# Gastrointestinal germinal center B cell depletion and reduction in IgA^+^ plasma cells in HIV-1 infection

**DOI:** 10.1101/2024.05.17.590425

**Authors:** Francesca Cossarini, Joan Shang, Azra Krek, Zainab Al-Taie, Ruixue Hou, Pablo Canales-Herrerias, Minami Tokuyama, Michael Tankelevich, Adam Tillowiz, Divya Jha, Alexandra E. Livanos, Louise Leyre, Mathieu Uzzan, Gustavo Martinez-Delgado, Matthew D. Taylor, Keshav Sharma, Arno R Bourgonje, Michael Cruz, Giorgio Ioannou, Travis Dawson, Darwin D’Souza, Seunghee Kim-Schulze, Ahmed Akm, Judith A. Aberg, Benjamin K. Chen, Douglas S. Kwon, Sacha Gnjatic, Alexandros D. Polydorides, Andrea Cerutti, Carmen Argmann, Ivan Vujkovic-Cvijin, Mayte Suarez-Fariñas, Francesca Petralia, Jeremiah J. Faith, Saurabh Mehandru

## Abstract

Gastrointestinal (GI) B cells and plasma cells (PCs) are critical to mucosal homeostasis and the host response to HIV-1 infection. Here, high resolution mapping of human B cells and PCs sampled from the colon and ileum during both viremic and suppressed HIV-1 infection identified a reduction in germinal center (GC) B cells and follicular dendritic cells (FDCs) during HIV-1 viremia. IgA^+^ PCs are the major cellular output of intestinal GCs and were significantly reduced during viremic HIV-1 infection. PC-associated transcriptional perturbations, including type I interferon signaling, persisted in antiretroviral therapy (ART)-treated individuals, suggesting ongoing disruption of the intestinal immune milieu during ART. GI humoral immune perturbations were associated with changes in the intestinal microbiome composition and systemic inflammation. These findings highlight a key immune defect in the GI mucosa due to HIV-1 viremia.

**One Sentence Summary:** Intestinal germinal center B cell reduction in HIV-1 infection linked to reduced IgA^+^ plasma cells and systemic inflammation.

## Supplementary tables for "Gastrointestinal germinal center B cell depletion and reduction in IgA^+^ plasma cells in HIV-1 infection" (part 4 of 15)

### Sheet: Table S5 (continued)
Table S5: Gene mean expression per cluster, colon
VDR	0.025336	0.0290322	0.0140791	0.00409281	0.0064291	0.024414	0.029371	0.00235114	0.00845117	0.03489	0.00943203	0.00602687	0.0385618	0.0764823	0.0691629	0.113561	0.016898	0.0237577	0.00987065	0.0136177	0.0456648	0	0.00870889
TMEM106C	0.0404772	0.0519191	0.0692575	0.0626967	0.0568389	0.0468072	0.0522008	0.0484273	0.0763731	0.0662234	0.0334991	0.0503968	0.0393399	0.0259625	0.0749649	0.425285	0.0314706	0.125394	0.109349	0.124927	0.0702893	0.0877266	0.0822248
COL2A1	0	9.45318e-05	0	0	0	0.000439574	0.000164356	0	0	0	0	0	0.000917831	0	0	0.00433139	0	0	0	0	0	0.00847828	0
SENP1	0.0161413	0.0169173	0.0482871	0.0526616	0.0443404	0.0201803	0.0175866	0.0483669	0.0555232	0.072047	0.0398797	0.0814615	0.0197312	0.0412172	0.0553496	0.0609083	0.0162872	0.0417345	0.128354	0.0680046	0.0492248	0.0603646	0.0790753
PFKM	0.0113851	0.0134176	0.0106543	0.00757462	0.0120627	0.0121618	0.0128371	0.0227324	0.0104243	0.0993753	0.0122793	0.0805267	0.0104008	0.0176952	0.0114554	0.0321257	0.00602079	0.075625	0.119379	0.0919453	0.00326212	0.128438	0.0899985
ASB8	0.0628908	0.0711101	0.129926	0.128328	0.127887	0.0794021	0.0761801	0.106766	0.135544	0.178899	0.0712633	0.206379	0.0718159	0.0889496	0.137761	0.125944	0.0408824	0.157139	0.212826	0.212668	0.109228	0.143369	0.204049
CCDC184	0.000436219	0.00070412	0.0486685	0.00854191	0.0269887	0.00211108	0.000931573	0.00272996	0.0237742	0.0286894	0.00559512	0.0110475	0.00159238	0.00134571	0.0111939	0.00515014	0.000400676	0.0359517	0.0065045	0.0260468	0.00516838	0.0201145	0
OR10AD1	0	0	0	0	0	9.1728e-05	0	0	0	0	0	0	0	0	0	0	0	0	0	0	0	0	0
H1FNT	0	0	0	0	0	0	0	0.000264566	0	0.00039493	0	0	0	0	0	0	0	0	0	0	0	0	0
ZNF641	0.00955173	0.0104282	0.040381	0.0485228	0.0438304	0.00925093	0.00893546	0.0229141	0.0488552	0.0676043	0.0276081	0.0645853	0.00961338	0.0731281	0.059025	0.0269663	0.00551614	0.0585528	0.040767	0.078999	0.0711827	0.126453	0.0516508
ANP32D	5.43203e-05	0.000179643	0.000590035	0.00038958	0	0	0	0	0	0.000654009	0	0	0	0.000754201	0	0	0	0	0	0	0.00405666	0	0
C12orf54	0.00301432	0.00280336	0.00594644	0.00244349	0.006531	0.00312796	0.00181087	0.00452623	0.00356797	0.00486588	0.0035972	0.00170735	0.00182392	0.00642722	0.00041673	0.00551845	0.00122687	0	0.00463779	0	0	0	0.0209888
OR8S1	3.41274e-05	0	0	0	0	0	0	0	0	0	0	0	0	0	0	0.000594221	0	0	0	0	0	0	0
LALBA	0	0	0	0	0	0	0	0	0	0	0	0	0	0	0	0	0	0	0	0	0	0	0
KANSL2	0.0230371	0.026832	0.0866942	0.112185	0.085116	0.0252317	0.0239074	0.0627489	0.116816	0.0659543	0.0414225	0.0713301	0.0330986	0.0400421	0.0943264	0.0530902	0.00816009	0.0500451	0.0665924	0.0587373	0.0908695	0.0623649	0.0925651
CCNT1	0.0410458	0.046564	0.180998	0.194456	0.152942	0.05254	0.0468006	0.137977	0.212516	0.153988	0.119553	0.219116	0.0486633	0.103036	0.20212	0.110659	0.0307069	0.105181	0.287724	0.129078	0.290086	0.160918	0.0887931
ADCY6	0.00268168	0.00181612	0.000245946	0.00154205	0.000282089	0.00216663	0.00215467	0.000279522	0.000608808	0.0668639	0.0111454	0.0820148	0.00126087	0.00507839	0	0.054814	0.00210081	0.0916096	0.0524743	0.0850506	0.0106163	0.279851	0
CACNB3	0.00237041	0.00279692	0.0119123	0.00658717	0.00340662	0.00301373	0.00266047	0.00100137	0.00909128	0.101666	0.00306527	0.0495466	0.00149191	0.00225862	0.00405095	0.0249042	0.00123005	0.0213077	0.066632	0.0798248	0.00355069	0.074917	0
DDX23	0.0442834	0.0502813	0.126067	0.152345	0.119055	0.0554281	0.0450195	0.0984629	0.14779	0.174308	0.0784306	0.265759	0.0585403	0.0985551	0.135021	0.160033	0.0144323	0.0935718	0.267795	0.08912	0.14848	0.1627	0.150121
RND1	0.0098851	0.00924623	0.0107546	0.0142447	0.00760045	0.010139	0.00831994	0.00858088	0.00866661	0.00770162	0.0054177	0.486522	0.0117466	0.0147543	0.00984539	0.0201229	0.000621632	0.00243895	0.449257	0.00149979	0.0078253	0.0275875	0.0168384
CCDC65	0.00085424	0.00170996	0.0253346	0.00763174	0.0236051	0.00219986	0.00155986	0.00545868	0.0124517	0.00456043	0.0023516	0.00318315	0.00186163	0.00098927	0.00543414	0.00311429	0	0	0.00462469	0.00490404	0.0141869	0.000784943	0
FKBP11	1.58941	2.00433	0.563509	0.199235	0.324686	1.86518	1.80709	0.12411	0.417201	0.31126	0.281948	0.174681	1.69387	0.12397	0.114694	0.427386	1.45038	0.126976	0.245232	0.235309	0.577652	0.275704	0.137166
ARF3	0.052339	0.0636547	0.171864	0.129655	0.107468	0.0649422	0.0670172	0.100134	0.132423	0.287435	0.105086	0.306969	0.0612977	0.340484	0.157093	0.267412	0.0491039	0.215182	0.379784	0.255783	0.198687	0.242789	0.169619
WNT10B	0.00329979	0.00357704	0.0113591	0.00617935	0.00763157	0.00427374	0.00296227	0.000784397	0.00723138	0.000833512	0	0	0.00356791	0.00126107	0	0.00282108	0.00286799	0	0	0	0.00363646	0	0
WNT1	9.17275e-05	0.00037762	0.00614909	0.00280899	0.00220302	0.000612075	9.164e-05	0.000492539	0.003443	0	0	0.000251275	0.000553939	0.000920472	0	0	0	0	0.0010685	0	0	0	0
DDN	0.000555622	0.000606576	0.000313824	0	0	0.000322906	0.000238424	0	0	7.23974e-05	0	0	0.000428133	0.000780794	0	0.000240792	0	0	0	0.00267877	0	0	0
PRKAG1	0.0541644	0.0709007	0.0732674	0.0871991	0.0806077	0.0819109	0.0689505	0.0767946	0.090773	0.180877	0.0665374	0.15139	0.0613416	0.140097	0.099632	0.139544	0.035767	0.130272	0.166002	0.206706	0.0825478	0.152223	0.143694
KMT2D	0.0196724	0.0201963	0.055917	0.066984	0.0494591	0.0262839	0.0220913	0.044215	0.0694498	0.0736362	0.0608356	0.14755	0.0220368	0.0637427	0.0573432	0.0487214	0.00695132	0.079707	0.168375	0.086413	0.0404745	0.0666522	0.0916983
RHEBL1	0.00747816	0.00956534	0.00772245	0.00993585	0.00511637	0.0102539	0.0077975	0.00832239	0.00809338	0.00641238	0.00743297	0.0142774	0.00591633	0.00821732	0.0149436	0.0146073	0.00220828	0.0238798	0.0119146	0.00425804	0.0120055	0.016367	0
DHH	7.3935e-05	0.000135034	0.000257756	0.000265098	0.00028361	0.000132034	0	0	0.000426516	0.00126946	0	0.01567	0	0.00075436	0	0.000400852	0	0.0915515	0.0155476	0	0.00396548	0.00306162	0
LMBR1L	0.0279541	0.0294286	0.0625054	0.0754873	0.0666361	0.0326074	0.0330885	0.0682771	0.0711958	0.0818492	0.0734319	0.134172	0.0261699	0.0713386	0.097174	0.0317791	0.00996114	0.107272	0.131694	0.0633114	0.0860224	0.101912	0.0582946
TUBA1B	0.211365	0.256691	0.587608	0.480175	0.529871	0.280317	0.264831	0.613421	0.527839	0.840542	1.08614	1.36643	0.269702	1.3859	0.451287	1.68069	0.108425	1.7173	1.20015	0.98185	0.926222	1.02998	0.545129
TUBA1A	0.0324836	0.0412528	0.690084	0.70172	0.636677	0.0611207	0.039122	0.556193	0.729168	1.12099	1.40048	0.727394	0.055996	0.646691	0.472732	0.319754	0.0163242	2.54941	0.618994	1.91249	0.545571	1.20801	0.138924
TUBA1C	0.0314727	0.0386428	0.124604	0.0882359	0.0813004	0.0458786	0.0310623	0.057927	0.103456	0.170017	0.145579	0.264628	0.0372489	0.274816	0.117054	0.578678	0.0151524	0.116622	0.187119	0.218055	0.128635	0.192692	0.108728
PRPH	0.000315906	0.000245738	0	0	0.000312549	0.000261131	0.000493028	0	0	0.000735234	0.000667666	0.000588836	0	0	0	0.00648732	0	0	0	0.0015014	0	0	0
TROAP	0.00207269	0.00137442	0.00158435	0.0023442	0.00187409	0.00135469	0.000307521	0.00170307	0.00231319	0.00362656	0.00169193	0.00259041	0.00294438	0.00334182	0.00514527	0.111715	0	0.00226678	0	0	0	0	0.0182737
C1QL4	0	0	0	0	0	0	0	0	0	0	0	0.00258547	0	0	0	0	0	0	0	0	0	0	0
DNAJC22	0.000684438	0.000851488	0.00050855	0.00211397	0.000691293	0.000760231	0.00145947	0.000800546	0.000934779	0.0522565	0.00150174	0.00500673	0.000801753	0.000963535	0.0024364	0.0449527	0.00127262	0.00300484	0.00277467	0.0192061	0.00385712	0.0204699	0
SPATS2	0.337584	0.392948	0.0499752	0.0457471	0.0406286	0.393211	0.363312	0.0813526	0.048997	0.221721	0.0977316	0.254009	0.399314	0.116658	0.0451717	0.194477	0.193977	0.0937171	0.248429	0.203016	0.0439145	0.177531	0.601524
KCNH3	0.000182829	0	0.000971992	0.00190657	0.00115837	0.000117383	0.000142859	0	0.00107156	0.000836292	0	0	0.000193948	0.00243124	0	0.00109535	0.00100414	0.0018961	0	0	0	0.0062534	0
MCRS1	0.0425092	0.0531352	0.0797127	0.0747954	0.0742267	0.0544799	0.0531699	0.0601162	0.0843723	0.149604	0.0659771	0.108148	0.0449692	0.0877434	0.117268	0.133464	0.0299225	0.127807	0.134213	0.168837	0.0674831	0.135793	0.136106
PRPF40B	0.00578472	0.00614149	0.00970871	0.00958312	0.0101853	0.00867973	0.00593458	0.0105965	0.00832536	0.0515389	0.0171142	0.0243376	0.0103943	0.00809742	0.0114126	0.00783676	0.00263374	0.043674	0.0378105	0.0358958	0.00737931	0.0686302	0.0134485
FAM186B	0.00010556	0.000383987	0	0	0.00029403	0.000344232	0	0.000251849	0.000379072	0	0	0.000662457	0	0	0	0	0	0	0	0	0	0	0
FMNL3	0.0068517	0.0065827	0.0730893	0.075042	0.0616216	0.0130322	0.00620492	0.134961	0.0666105	0.0485507	0.204577	0.536291	0.00784191	0.104561	0.0712207	0.0328817	0.00345435	0.120437	0.265211	0.0258792	0.0807713	0.0759688	0.18458
TMBIM6	0.87092	1.16996	0.923149	0.971441	0.849852	1.01859	1.037	0.772178	0.936934	1.24571	0.878657	1.40866	1.12297	1.13722	1.04242	1.11795	0.767971	1.2547	1.50385	0.995398	1.22603	1.16101	0.881758
NCKAP5L	0.00386959	0.00393748	0.017896	0.0236997	0.0180961	0.00438483	0.00520257	0.0196332	0.0221435	0.113393	0.0528169	0.0865226	0.0037141	0.0775678	0.0099338	0.0110744	0.00271155	0.122565	0.12358	0.0961333	0.0334167	0.0637079	0.0208656
BCDIN3D-AS1	6.91705e-05	0.000333574	0.000151706	0.00129172	0.00232127	0.000183554	8.57073e-05	0.00183108	0.000258302	0.00624503	0	0.00170221	0.000127361	0	0	0.00103081	0.00269481	0.0185403	0.00158802	0.00514611	0	0.0123695	0
BCDIN3D	0.0177027	0.0203441	0.0253186	0.0188793	0.0312511	0.0232842	0.0222682	0.0193637	0.0277339	0.0490099	0.0204817	0.0279777	0.0212193	0.0171199	0.0345345	0.0187188	0.0127632	0.0483305	0.0408959	0.0500912	0.031197	0.031607	0.0495318
FAIM2	0	0	0.000847275	0.000700783	0	0	0	0	0.00119067	0.0329687	0.0116317	0	0	0	0.00568328	0.000924701	0	0	0	0.0118056	0	0.00176074	0
AQP2	0	0	0	0	0	0	0	0	0	0.0001189	0.00377731	0	0	0	0	0	0	0	0	0	0	0	0
AQP5	0	0	0	0	0	0	0	0	0	0.000698347	0.00155083	0	0	0	0	0	0	0.00638889	0	0	0	0	0
AQP6	0	0	0.000350562	0.000531359	0	0.000115714	0.000106768	0.000357424	0	0.000674472	0	0.000410617	0	0	0	0	0	0.0223046	0.00320826	0	0	0	0
RACGAP1	0.00241728	0.00221307	0.0121977	0.0187446	0.00848249	0.00394075	0.00227533	0.00639015	0.0149379	0.024771	0.00960349	0.0113043	0.00314576	0.0160133	0.0210471	0.114228	0.00189745	0.0242659	0.00874941	0.0293966	0.00642657	0	0.0214248
ASIC1	0	3.72636e-05	0.00447737	0.000472816	0.00169203	4.42435e-05	0	0	0.00925346	0.028679	0.000330258	0.00423711	0	0.00124018	0.00608565	0.000300613	0	0.0389017	0	0.0910311	0.00225263	0.00337745	0
SMARCD1	0.0563209	0.0658145	0.137787	0.157752	0.0873202	0.0671238	0.0683604	0.128664	0.170882	0.184958	0.111808	0.231314	0.0653052	0.0875614	0.116106	0.142371	0.0367461	0.177923	0.285822	0.143789	0.100983	0.201542	0.255559
GPD1	0.000196718	0.00050255	0.00101058	0	0	0.00126349	0.000869684	0.000480636	0	0	0.00114482	0.000569357	0.000346469	0	0	0.0174626	0	0	0.000797082	0	0	0	0
COX14	0.236246	0.293957	0.409637	0.444108	0.41083	0.314486	0.272638	0.39108	0.459416	0.426024	0.290019	0.511953	0.268581	0.534636	0.419003	0.563362	0.190145	0.328174	0.545313	0.543549	0.33848	0.578882	0.509807
CERS5	0.0236455	0.0299079	0.0689227	0.0737266	0.064465	0.0345039	0.0354306	0.056629	0.0806087	0.136529	0.0548233	0.0930945	0.0297115	0.0630949	0.106281	0.0470825	0.0196895	0.145535	0.114492	0.145467	0.0867274	0.112777	0.115988
LIMA1	0.0198663	0.021095	0.0675552	0.113979	0.112102	0.0287368	0.0261154	0.018846	0.101412	0.50977	0.0560681	0.876006	0.0265064	0.153705	0.275672	0.500208	0.0127182	0.543105	0.848183	0.438149	0.0181591	0.665736	0.281575
FAM186A	4.68837e-05	6.93415e-05	0	0	0	0	0	0.000234421	0	0	0	0.000688077	0	0	0	0	0	0	0	0	0	0.00503512	0
LARP4	0.0638919	0.0808429	0.0550542	0.0668529	0.0559722	0.0867269	0.0753872	0.0843956	0.0646621	0.133768	0.0626821	0.240518	0.078961	0.127231	0.0645084	0.0984179	0.03885	0.158424	0.251595	0.132955	0.0927531	0.160355	0.124261
DIP2B	0.0184216	0.0199653	0.0380613	0.0411138	0.0503714	0.0198009	0.0167101	0.106104	0.0394456	0.075045	0.0545026	0.322441	0.020839	0.0929402	0.0915406	0.0850813	0.0102183	0.289878	0.18484	0.0535104	0.0742557	0.0645524	0.0675373
ATF1	0.0371621	0.0423981	0.130576	0.104503	0.124979	0.0491383	0.0395393	0.106483	0.115408	0.159733	0.0742462	0.11837	0.0477111	0.0969037	0.124889	0.103705	0.0194584	0.091442	0.135415	0.166849	0.132471	0.139085	0.105026
TMPRSS12	0	0	0	0	0	9.04505e-05	0.000319706	0	0	0	0	0	0.000108059	0	0	0	0	0	0	0	0	0	0
METTL7A	0.150546	0.170128	0.0101861	0.00788079	0.00769945	0.152272	0.157238	0.115142	0.0302152	0.421183	0.107084	0.130033	0.207134	0.200711	0.0366597	0.148061	0.105722	0.105553	0.261997	0.399268	0.120679	0.189505	0.210074
HIGD1C	0.000489459	0.000555551	0	0	0	0.000382911	0	0	0	0.000277956	0	0	0.000262921	0	0	0	0	0.000534633	0	0	0	0	0
SLC11A2	0.0228851	0.026985	0.028017	0.0268754	0.0350351	0.0257163	0.0223107	0.0230547	0.0281305	0.0867269	0.114174	0.077379	0.0295609	0.0835401	0.0380134	0.0371221	0.015966	0.168222	0.0955093	0.0542632	0.0491106	0.0429848	0.0276057
LETMD1	0.059674	0.0774628	0.119563	0.0840705	0.141769	0.0871724	0.0773807	0.130982	0.11256	0.18059	0.0963793	0.111015	0.0650137	0.102749	0.13036	0.106405	0.0488592	0.09352	0.168224	0.142504	0.13044	0.192939	0.220743
CSRNP2	0.0122748	0.0112003	0.0309648	0.0323657	0.0299764	0.0109489	0.0141364	0.0184247	0.0283466	0.0465036	0.0347243	0.0530786	0.00991493	0.023356	0.0283847	0.0256984	0.0015604	0.0624791	0.0735545	0.0474571	0.106441	0.0595164	0.0129261
TFCP2	0.0177397	0.0197093	0.0420169	0.051949	0.0396649	0.0274152	0.0204698	0.0369348	0.0470544	0.114534	0.0575056	0.0926403	0.0166499	0.0913442	0.063817	0.0678523	0.0148427	0.123439	0.126961	0.100945	0.0752902	0.0846149	0.124069
POU6F1	0.00703897	0.00481249	0.00950713	0.0069053	0.00812704	0.00681798	0.00553802	0.0122824	0.0111491	0.0310409	0.00589238	0.0321001	0.00966094	0.00582868	0.00957503	0.00234309	0.00859472	0.02048	0.0476716	0.0170983	0.00363646	0.0187316	0.00635326
DAZAP2	0.196821	0.221488	0.67585	0.733978	0.707718	0.2371	0.231251	0.680706	0.672009	0.562799	0.623923	0.667908	0.249798	0.675392	0.806991	0.49264	0.0972438	0.377584	0.729092	0.500233	0.714677	0.505629	0.753246
SMAGP	0.0100449	0.0105491	0.0330002	0.0387269	0.035784	0.0109504	0.0117972	0.121814	0.0387174	0.0268678	0.0287703	0.236204	0.00967456	0.026259	0.0206128	0.146815	0.00426137	0.00457973	0.225023	0.0301758	0.0356491	0.0257782	0.0661904
BIN2	0.0971361	0.126901	0.359388	0.416635	0.368291	0.141848	0.111487	0.173955	0.454763	0.0142143	0.145539	0.0118411	0.108422	0.20595	0.383127	0.158047	0.04867	0.0116712	0.0137837	0.0208536	0.466897	0.0280884	0.156205
CELA1	0.00139618	0.000926774	0.00126384	0	0.00558611	0.00163494	0.000780878	0.000862625	0.00109076	0.000588067	0.000774004	0	0.00107601	0.00321155	0.002309	0.00124155	0.00133128	0.00106052	0	0	0	0	0
GALNT6	0.0178037	0.0217579	0.0725767	0.0754331	0.0453677	0.0185138	0.0218604	0.0585638	0.105078	0.010583	1.30613	0.0155829	0.0224151	0.0879502	0.0448266	0.0350821	0.00922762	0.0144691	0.0292204	0.0127972	0.0649711	0.0107824	0.0634812
SLC4A8	0.0053026	0.00497932	0.00798296	0.00689457	0.00460068	0.00703596	0.00470708	0.0174588	0.023239	0.00324449	0.0688498	0.00291106	0.0114795	0.0188962	0.00516695	0.017986	0.00163837	0.000846508	0	0	0	0.00280648	0.0911808
SCN8A	0.000124977	0	0.000287348	0.00153125	0	0.000261606	0.000186736	0.000350435	0.0033489	0.00144573	0.00147008	0.00290985	0.000216967	0	0.00236455	0.00389409	0	0	0.00436696	0.00106076	0	0	0
ANKRD33	0	0	0	0	0	0	0	0	0	0	0	0	0	0	0	0	0	0.00223902	0.000528656	0	0	0	0
ACVRL1	0.00151024	0.0018595	0.00193169	0.00305242	0.00177958	0.00267286	0.00201001	0.00231034	0.00279618	0.717837	0.00301232	1.48323	0.00228322	0.079158	0.000999633	0.0755911	0	0.0136943	1.22801	0.19174	0	0.291206	0
ACVR1B	0.00432243	0.00559135	0.014145	0.0068241	0.0131064	0.0047574	0.00519977	0.00759246	0.0172445	0.0919493	0.0715903	0.0665305	0.00438635	0.0284213	0.00273825	0.0326794	0.00636981	0.0866071	0.0943842	0.0437857	0.00769503	0.0841602	0.00385934
GRASP	0.00516208	0.00707253	0.0258177	0.00207036	0.017099	0.0072252	0.00924544	0.158494	0.0190928	0.0892109	0.304265	0.645698	0.00589563	0.250748	0.0122764	0.0606961	0.00280026	0.192168	0.647545	0.061249	0.104672	0.0626209	0.0103612
NR4A1	0.31946	0.301222	0.202375	0.101947	0.131959	0.28172	0.382384	0.618649	0.251847	0.280392	1.20555	0.395186	0.319984	0.575621	0.0948564	0.226821	0.061626	0.343657	0.215412	0.122653	0.857925	0.653035	0.203238
ATG101	0.092891	0.125249	0.119018	0.115481	0.10184	0.121764	0.122028	0.164718	0.147304	0.187204	0.115349	0.185547	0.122453	0.174212	0.121166	0.146652	0.0779689	0.108727	0.232138	0.175236	0.143645	0.277028	0.199066
LINC00592	0.000101004	0	0	0	0	0	0.000138073	0	0	0.00211867	0	0	0	0	0	0	0	0	0	0.00268046	0	0	0
KRT80	0	0	0	0	0.000234761	0	0	0	0	0	0	0	0	0	0.00117674	0	0	0.00209412	0	0	0	0	0
C12orf80	0	0	0	0	0.000470394	0	0	0	0	0	0	0	0	0	0	0	0	0	0	0	0	0	0
KRT7	0.000506763	0.000639507	0.00107686	0	0.0016771	0.000963036	0.000836398	0	0	0.00374445	0.000457233	0.00742587	0	0.000490835	0.00417094	0.00531049	0	0.00319524	0.053116	0	0.0602377	0	0
KRT86	0.000248186	0.00101973	0.0076864	0.000819212	0.000879878	0.00187366	0.00014332	0.000464046	0.0374324	0.00189849	0.00350546	0.000412419	0.000290756	0.00115084	0.00101741	0.00178279	0	0	0	0	1.13175	0.00358444	0
KRT81	0.000354821	0.000588232	0.000739594	0	0.00086821	0.00112272	0.000227504	0.00104564	0.0270687	0.00169848	0.00171332	0.00155053	0.000407351	0	0	0.00116638	0	0	0	0	0.981451	0	0
KRT83	0	0	0	0.000299265	0	0	0	0	0.0013759	0	0	0	0	0	0	0	0	0	0	0	0.0340723	0	0
KRT85	0	0	0	0	0	0	0	0	0	0	0	0	0	0	0	0	0	0	0	0	0	0	0
KRT84	0	0	0	0	0	0	0	0	0	0	0	0	0	0	0	0	0	0	0	0	0	0	0
KRT82	0	0	0	0	0	0	0	0	0	0	0	0	0	0	0	0	0	0	0	0	0	0	0
KRT75	0	0	0	0	0	0	0	0	0.000600633	0	0	0	0	0	0	0	0	0	0	0	0	0	0
KRT6B	0	0	0	0	0	0	0	0	0	0	0	0	0	0.000617969	0	0.00118262	0	0	0	0	0	0	0
KRT6C	0	0	0	0	0	0	0	0	0	0	0	0	0	0	0	0	0	0	0	0	0	0	0
KRT6A	0	0	0	0	0	0	0	0	0	0	0	0	0	0	0	0	0	0	0	0	0	0	0
KRT5	4.72782e-05	0	0	0	0	0	0	0.00137587	0	0.00150156	0	0.00142715	0	0.00744364	0	0.00119961	0	0.000770527	0	0	0	0.0488234	0
KRT71	0	0	0	0	0	0	0	0	0	0	0	0	0	0	0	0	0	0	0	0	0	0	0
KRT74	0	0	0	0.000255732	0	0	0	0	0	0	0	0	0	0	0	0	0	0	0	0	0	0	0
KRT72	0	0	0	0.000238029	0.00525393	7.30259e-05	0	0	0	0	0.00835586	0	0	0	0	0	0	0	0	0	0	0	0
KRT73-AS1	0	0	0.000284334	0.000234251	0.00971569	0	0	0.00040447	0	0	0	0	0	0	0	0	0	0	0	0	0	0	0
KRT73	0	0	0	0.000446673	0.00142938	0	0	0	0	0	0.00791844	0	0	0	0	0	0	0	0	0	0	0	0
KRT2	0	0	0.00300321	0.00284904	0.00664034	0	0	0	0	0.000907608	0.00335722	0.00219985	0	0	0	0.00322798	0	0	0.00223575	0	0.00447776	0.0049201	0
KRT1	0.000495485	0.000998972	0.00400525	0	0.00350331	0.000258765	0.0017466	0	0.00076091	0.00136195	0.832602	0.00156835	0.00267691	0.000908837	0.00121737	0.0173073	0.0105669	0.004965	0.00331891	0	0	0	0
KRT77	0	0	0	0	0	0	0	0	0	0	0.00174374	0	0	0	0	0	0	0	0	0	0	0	0
KRT76	1.43299e-05	0	0	0	0	0	0	0	0	0	0	0	0	0	0	0	0	0	0	0	0	0	0
KRT3	0	0	0	0	0	0	0	0	0	0	0	0	0	0	0	0	0	0	0	0	0	0	0
KRT4	0	0	0	0	0	0	0	0	0	0	0.00127734	0	0	0	0	0	0	0	0	0	0	0	0
KRT79	0	0	0.000308362	0	0	0	0	0	0	0	0.0381872	0	0	0	0	0	0	0	0	0	0	0	0
KRT78	0	0	0	0	0	0	0	0	0	0	0.000843908	0	0	0	0	0	0	0	0	0	0	0	0
KRT8	0.036768	0.0384401	0.0249722	0.0360632	0.0291668	0.0365669	0.0353956	0.0299739	0.0356334	0.311556	0.0481713	0.102313	0.0333575	0.0658375	0.0223076	1.35544	0.0263085	0.107686	0.171539	0.0952525	0.0492818	0.407412	0.00785819
KRT18	0.0497209	0.071292	0.0332369	0.028943	0.0402258	0.065529	0.0634813	0.0290391	0.0344332	0.183995	0.0312873	0.11848	0.0529075	0.0473411	0.0433859	1.04976	0.0435485	0.0712461	0.189015	0.0443003	0.104348	0.807423	0.0262939
EIF4B	0.464462	0.517674	0.738183	0.536059	0.777551	0.537853	0.5103	0.868269	0.632291	0.937584	0.667486	0.621687	0.482329	0.780458	0.790863	0.669164	0.338743	0.324813	1.04844	0.725794	0.744256	0.519279	1.0168
TNS2	0.00210697	0.00200444	0.00445237	0.0014824	0.00263633	0.001557	0.00220717	0.00160206	0.00214373	0.47491	0.00447019	0.766355	0.0012813	0.00543433	0.00503801	0.0101094	0.0020053	0.173104	0.508548	0.297757	0.0148515	0.753951	0.0140514
SPRYD3	0.0544215	0.0650768	0.0711407	0.0738155	0.0614847	0.0730937	0.0652353	0.0383556	0.0895475	0.0896115	0.0865086	0.194343	0.0623529	0.0557558	0.0585669	0.051515	0.0447154	0.11699	0.15442	0.0954894	0.0616861	0.130557	0.0265284
IGFBP6	0.0121124	0.0166322	0.00939407	0.00796057	0.00438359	0.0123422	0.014863	0.00493465	0.00963675	1.03567	0.00755233	0.614821	0.00999628	0.0127359	0.000719661	0.0153257	0.00540906	0.610582	0.136012	0.489551	0.020032	0.591139	0.00521558
SOAT2	0	0	0.00160949	0.00111284	0.00214019	0.000111158	0	0.0010906	0.00101011	0.00041134	0	0	0	0.000440035	0	0	0	0	0	0	0	0	0
CSAD	0.0693593	0.0710783	0.0851327	0.073473	0.0980706	0.0642348	0.0678093	0.0728949	0.0687787	0.190965	0.0958749	0.201187	0.0761763	0.063485	0.139896	0.067569	0.0473065	0.260181	0.200324	0.211692	0.150692	0.281369	0.0272107
ZNF740	0.0157769	0.0195483	0.0233421	0.0293498	0.0271968	0.0177025	0.0176029	0.0355134	0.033934	0.0625703	0.029806	0.0629019	0.0173687	0.0231186	0.0425416	0.0266417	0.0127136	0.0533974	0.0515195	0.0479204	0.0274046	0.0901904	0.0150053
ITGB7	0.322199	0.406628	0.259351	0.287852	0.207917	0.371267	0.379468	0.13846	0.34282	0.0253349	0.160382	0.0239185	0.325596	0.286597	0.280045	0.17626	0.307003	0.0271405	0.0247003	0.0242739	0.429977	0.0273811	0.129647
RARG	0.0048188	0.00519728	0.0207896	0.0055175	0.0227127	0.00513818	0.00418231	0.00803071	0.0124366	0.0500582	0.0109693	0.184135	0.00900157	0.0134382	0.00785528	0.00820814	0.00189474	0.124515	0.0718162	0.0563077	0.0454741	0.0582941	0.00717182
MFSD5	0.0178272	0.0213854	0.0318432	0.0249193	0.0232849	0.0248705	0.0194465	0.0300263	0.0283875	0.0503873	0.0277896	0.0959546	0.0191914	0.0382403	0.0326252	0.0297073	0.0112248	0.0605678	0.0970785	0.0520196	0.0242837	0.0576175	0.0214439
ESPL1	8.6959e-05	0	0.000275537	0	0	0	0.000747501	0	0	0.00122987	0.00385559	0.000642009	0	0.00160848	0.000354939	0.0346137	0	0	0	0	0	0	0.00557793
PFDN5	1.38128	1.54397	2.26677	1.9696	2.38459	1.5219	1.5049	2.44613	2.13913	2.02389	2.05916	1.43841	1.43271	2.40639	2.28732	1.56725	1.17204	0.854712	1.89042	1.96645	2.15344	1.51852	2.01194
C12orf10	0.082085	0.093528	0.132973	0.119455	0.140809	0.116215	0.0922731	0.153617	0.151255	0.284536	0.142566	0.223087	0.0881614	0.210595	0.199807	0.191044	0.0805237	0.185791	0.318713	0.215398	0.167089	0.234363	0.209071
AAAS	0.0435702	0.051593	0.0400505	0.0312075	0.0362374	0.0548961	0.0520324	0.0356533	0.0367559	0.0747559	0.0372404	0.0682893	0.0490527	0.0537522	0.0523472	0.0684434	0.0293208	0.0698968	0.0590259	0.106724	0.0460678	0.0816779	0.0856185
SP7	0	0	0	0	0	0	0	0	0	0	0	0	0	0	0	0	0	0	0	0	0	0	0
SP1	0.0321811	0.0408359	0.0782095	0.0812913	0.0819427	0.0432427	0.036714	0.075562	0.0874487	0.232345	0.0782041	0.248895	0.0392197	0.115781	0.0990859	0.106462	0.014351	0.200265	0.312806	0.192453	0.0807919	0.233509	0.0666027
AMHR2	2.47352e-05	0.0001935	0.000184738	0	0	0.0001293	0	0	0	0.000429888	0.0756109	0.000373922	0.000205507	0	0	0.000736658	0	0	0	0	0	0	0
PRR13	0.164809	0.189613	0.548959	0.606959	0.507146	0.217274	0.199929	0.585581	0.56703	0.354481	0.414952	0.414829	0.203162	0.771652	0.682653	0.830502	0.102541	0.228819	0.433651	0.30997	0.531738	0.33916	0.709473
PCBP2	0.532983	0.603191	0.721089	0.620929	0.670426	0.60915	0.573005	0.799322	0.700132	1.16345	0.535263	0.861773	0.520049	0.962629	0.770758	0.821356	0.37917	0.681339	1.29497	0.984705	0.80701	0.930216	1.38746
MAP3K12	0.0251213	0.0298824	0.0621207	0.0691678	0.0493431	0.0264571	0.0285197	0.0593797	0.0683273	0.119128	0.0522305	0.106575	0.0248967	0.0424882	0.0630501	0.0508097	0.014265	0.0691877	0.098025	0.0937507	0.0572676	0.0920408	0.0399551
TARBP2	0.0234248	0.0276396	0.0330128	0.0181644	0.0194762	0.0264263	0.0229152	0.0223355	0.0240513	0.0410554	0.0134298	0.0513348	0.0191851	0.0469756	0.0235206	0.0442735	0.0289033	0.0490519	0.0686804	0.0472644	0.0145051	0.0283652	0.0331466
NPFF	0.000926053	0.000747568	0.00130156	0.00231207	0.000803577	0.000987071	0.000438392	0.00210888	0.00106155	0.00456383	0.00327707	0.0103201	0.00106027	0.00210748	0.00106987	0.00450058	0.00152565	0.011552	0.00655396	0.00673387	0	0.0224071	0
ATF7	0.0270375	0.0332724	0.0779626	0.0931254	0.0636166	0.0297517	0.031299	0.0633353	0.0792907	0.184355	0.0555788	0.245641	0.032138	0.091634	0.0836656	0.0960126	0.0183286	0.168421	0.267348	0.191209	0.0780376	0.230111	0.127993
CALCOCO1	0.0965854	0.108871	0.0681055	0.110885	0.0546392	0.106754	0.113657	0.0530624	0.0929067	0.201898	0.0847229	0.200872	0.126897	0.0571929	0.116248	0.0495714	0.0564429	0.255883	0.217705	0.149266	0.0806743	0.147569	0.0712058
CISTR	9.69245e-05	0	0.000204384	0	0	0	0	0	0	0	0	0	0	0	0	0	0	0	0	0	0	0	0
HOXC13-AS	0	0	0	0	0	0	0	0	0	0	0	0	0	0	0	0	0	0	0	0	0	0	0
HOXC13	0	0	0	0	0	0	0	0	0	0	0	0	0	0	0	0	0	0	0	0	0	0	0
HOXC12	0	0	0	0	0	0	0	0	0	0	0	0	0	0	0	0	0	0	0	0	0	0	0
HOTAIR	0	0	0	0	0	0	0	0	0	0	0	0	0	0	0	0	0	0	0	0	0	0	0
HOXC11	0	0	0	0	0	0	0	0	0	0.000514259	0	0	0	0	0	0.00114985	0	0	0	0	0	0	0
HOXC10	8.7431e-05	0	0	0	0	0	0	0	0	0	0.000169183	0.00785569	0	0	0	0	0	0	0.000709499	0	0	0	0
HOXC6	0.00012136	0.000222105	0	0	0	0.000160246	0.000205013	0	0	0.00314034	0.00019253	0.00212851	0.000231223	0	0	0.000315414	0	0.010954	0.00720787	0.0044902	0	0.0161484	0
HOXC9	0.000129955	0.000147142	0	0.000443794	0	8.46777e-05	5.29606e-05	0	0	0.0059218	0	0.023593	0.000350703	0	0	0.000507122	0	0.00549388	0.0075497	0.00750867	0	0.0501236	0
HOXC-AS1	0	0	0	0	0	0	0	0	0	9.20685e-05	0	0.000323883	0	0	0	0	0	0	0	0	0	0	0
HOXC8	7.10863e-05	7.14243e-05	0	0	0	0.000162558	0	0	0	0.00610764	0	0.00382103	0	0	0	0	0	0.00313241	0	0.00755888	0	0.00961298	0
HOXC4	0.00449547	0.00466885	0.00238548	0.00999949	0.00233934	0.00535728	0.00537011	0.00832791	0.00700367	0.00551321	0.00137871	0.00243779	0.00789874	0.000582173	0.00153367	0.0054382	0.00482183	0.068428	0.00224962	0.0045269	0	0.0101016	0.0345252
HOXC5	1.76913e-05	0	0.000366083	0.000336721	0	0	6.22718e-05	0.000386888	0	0.000906203	0	0	0	0	0	0	0	0.0127338	0.00144751	0.00158419	0	0.00469429	0
SMUG1	0.0451531	0.060793	0.0366407	0.0349118	0.0339309	0.0581986	0.0524315	0.0394025	0.0467575	0.103933	0.0248593	0.0898993	0.0577654	0.0747278	0.0405616	0.0812755	0.0335907	0.107119	0.0803365	0.11682	0.0561549	0.070973	0.0772693
CBX5	0.0977336	0.107263	0.186961	0.154546	0.210925	0.109729	0.104924	0.211522	0.201292	0.395872	0.170784	0.291598	0.113794	0.191666	0.259001	0.458324	0.055561	0.501736	0.466828	0.284715	0.272489	0.292393	0.336481
HNRNPA1	0.628764	0.64514	1.4272	1.06859	1.42116	0.721836	0.650255	1.49275	1.22606	1.36345	0.86614	0.671703	0.630675	1.33709	1.43538	1.31968	0.442551	0.439881	1.0267	1.31337	1.85343	0.76005	1.91137
NFE2	0	1.78983e-05	0	0	0	0	0.000141148	0	0	0.000436934	0.018974	0	0.000131288	0.00392177	0	0	0.00690449	0	0	0	0	0	0
COPZ1	0.311613	0.39851	0.217895	0.238255	0.19792	0.400877	0.371059	0.196872	0.244384	0.395215	0.201867	0.330898	0.350934	0.375545	0.295588	0.360817	0.232539	0.230454	0.402045	0.345849	0.387397	0.203127	0.444284
GPR84	0	0	0.000205978	0.00055189	0	0	0	0	0.000603184	0	0	0	0	0.065618	0	0.00264119	0	0	0	0	0.00370446	0	0
ZNF385A	0.000903555	0.00123556	0.00233174	0.000826191	0.000306944	0.000869128	0.00176062	0.0138711	0.00318514	0.165296	0.000798998	0.0216072	0.00197406	0.264992	0	0.0218432	0	0.0210637	0.0350276	0.0503207	0.0069072	0.0760498	0.0171663
ITGA5	0.000917413	0.00130145	0.0463873	0.0203844	0.0424907	0.00255204	0.000879592	0.000717126	0.0319114	0.191728	0.0543011	0.850308	0.00239257	0.0620244	0.0149923	0.0196687	0.00203158	0.0320809	0.772872	0.270547	0.0582629	0.0584216	0.00564179
LINC01154	0	0	0	0	0	0	0	0	0	0	0	0.000652825	0	0	0	0	0	0	0.000722357	0	0	0	0
GTSF1	0.0241734	0.0289629	0.0283217	0.0235772	0.025052	0.0324306	0.0306642	0.0204069	0.0248951	0.0023701	0.0181284	0.00254131	0.0314527	0.0255779	0.0219978	0.0318312	0.0112151	0.000846508	0.005075	0.0087474	0.02258	0	0.0464381
NCKAP1L	0.07592	0.0817629	0.217801	0.266408	0.194817	0.0865755	0.0877889	0.265052	0.228303	0.0200099	0.227103	0.0157539	0.088364	0.550967	0.270879	0.161086	0.0394679	0.0112837	0.0196584	0.0152673	0.143419	0.0221742	0.416386
PDE1B	0.00245774	0.00203293	0.00601399	0.00726448	0.00431275	0.00341977	0.00142463	0.00430327	0.00285444	0.011369	0.00700334	0.00143421	0.00323468	0.019675	0.00926656	0.00715724	0.00156925	0.0519437	0	0.0136296	0.013752	0.0163503	0
PPP1R1A	0	0	0.000322017	0	0.000441286	0	0	0	0	0	0	0.000296015	0	0.00301233	0	0.000340219	0	0	0	0	0	0.00273364	0
LACRT	0	0	0	0	0	0	0	0	0	0	0	0	0	0	0	0	0	0	0	0	0	0	0
DCD	0	0	0	0	0	0	0	0	0	0	0	0	0	0	0	0	0	0	0	0	0	0	0
MUCL1	0	0	0.000268769	0	0.0002824	0	0	0	0.00146397	0	0.00145675	0	0	0	0	0	0	0	0	0	0.00332068	0	0
TESPA1	0.002242	0.00353941	0.133251	0.0664609	0.159301	0.00720877	0.00282192	0.0317241	0.0569731	0.00575959	0.301556	0.00295557	0.00617734	0.0188321	0.129058	0.0358487	0.000901224	0.00288097	0.000975514	0.00172436	0.10286	0	0.0890633
NEUROD4	0	0	0	0	0	0	0	0	0	0	0	0	0	0	0	0	0	0	0	0	0	0	0
OR9K2	0	0	0	0	0	0	0	0	0	0	0	0	0	0	0	0	0	0	0	0	0	0	0
OR10A7	0	0	0	0	0	0	0	0	0	0	0	0	0	0	0	0	0	0	0	0	0	0	0
OR6C74	0	0	0	0	0	0	0	0	0	0	0	0	0	0	0	0	0	0	0	0	0	0	0
OR6C6	0	0	0	0.000421437	0	0	0.000301911	0	0	0.000430727	0	0	0	0	0	0.00039664	0	0	0.00299993	0	0	0	0
OR6C1	0	0	0	0	0	0	0	0	0	0	0	0	0	0	0	0	0	0	0	0	0	0	0
OR6C3	0	0	0	0	0	0	0	0	0	0	0	0	0	0	0	0	0	0	0	0	0	0	0
OR6C75	0.000252117	0.000241619	0	0.000384368	0.000326378	0.000199275	0.000176749	0	0	0.0011884	0	0.00244876	0.000532071	0.0029203	0	0	0.00117874	0	0	0	0	0	0
OR6C65	0	0	0	0	0	0	0	0	0	0	0	0	0	0	0	0	0	0	0	0	0	0	0
OR6C76	0	0	0.000357151	0	0	0	0	0	0	0	0	0	0	0	0	0	0	0	0	0	0	0	0
OR6C2	0	0	0	0	0	0	0	0	0	0	0	0	0	0	0	0	0	0	0	0	0	0	0
OR6C70	0	0	0	0	0	0	0	0	0	0	0	0	0	0.000528749	0	0	0	0	0	0	0	0	0
OR6C68	0	0	0	0	0	0	0	0	0	0	0	0	0	0	0	0	0	0	0	0	0	0	0
OR6C4	0.000112257	0.000146092	0.000753873	0.000711807	0.00024351	0	0.000217451	0	0.000898661	0.000156504	0.000308345	0.000533401	0	0.000292103	0.000676494	0.000363293	0	0	0	0	0	0.00500748	0
OR2AP1	2.22501e-05	4.33964e-05	0	0	0	0	0	0	0.000314663	0.000372965	0	0.000508338	0	0	0	0	0	0	0	0	0	0	0
OR10P1	0	0	0	0	0	0	0	0	0	0	0	0	0	0	0	0	0	0	0	0	0	0	0
METTL7B	0.000235444	0.000263383	0.00028554	0.000343556	0.000285867	6.93074e-05	0.00112906	0.00077385	0	0	0	0.00111291	0.000324054	0.00589885	0	0.0273085	0.00191479	0	0.00284428	0	0	0	0.0032813
ITGA7	0.000332802	0	0.00130673	0.000425228	0.000395619	0.000284821	0.000624903	0.000488122	0.000376122	0.0038775	0.0011616	0.0151688	0	0.0017188	0	0.00494811	0	0.0102602	0.00512672	0.00336996	0.00231334	0.527305	0
BLOC1S1	0.22641	0.246595	0.38643	0.509009	0.327702	0.237668	0.259476	0.45987	0.496143	0.604301	0.343725	0.513659	0.252644	0.715299	0.524504	0.9159	0.164518	0.555931	0.538035	0.654903	0.35807	0.487516	0.716519
RDH5	0.00598829	0.00623792	0.0274756	0.0287585	0.0376518	0.00723172	0.00762143	0.037684	0.019722	0.0627596	0.0193817	0.0336301	0.00724209	0.0204589	0.0328293	0.0852604	0.00540926	0.0645968	0.0275894	0.0518495	0.00592124	0.0601387	0.0550089
CD63	1.3107	1.52749	0.582866	0.666917	0.358033	1.36838	1.41869	0.336406	1.08657	2.89472	2.45902	2.15035	1.33109	1.48736	0.391773	1.13198	1.2393	2.23979	2.29145	2.64429	1.49928	2.47192	0.125874
GDF11	0.018015	0.0201475	0.0679261	0.0581683	0.0579594	0.0190184	0.0161377	0.0382401	0.0729761	0.151042	0.0474253	0.0392206	0.0141192	0.0151388	0.0387695	0.0248116	0.0140215	0.0447004	0.0501734	0.122642	0.0667556	0.302443	0.0255344
SARNP	0.0541512	0.0679375	0.125285	0.232041	0.105971	0.0833207	0.062981	0.11655	0.16966	0.167458	0.130947	0.164237	0.0730081	0.120483	0.160319	0.223223	0.0383063	0.201445	0.213175	0.122456	0.117373	0.271166	0.280007
ORMDL2	0.124381	0.168598	0.198204	0.21218	0.17064	0.157793	0.163851	0.11413	0.218179	0.129376	0.1209	0.215381	0.144431	0.228935	0.184536	0.226504	0.104167	0.210632	0.244641	0.130693	0.142457	0.155888	0.250716
DNAJC14	0.0172633	0.0184641	0.0209515	0.0224721	0.0287396	0.0224899	0.0195655	0.0257844	0.0312422	0.0611611	0.0248203	0.0802314	0.0225543	0.0315526	0.0298777	0.0253896	0.00676444	0.0599119	0.0860865	0.0367921	0.0202298	0.025661	0.0531704
MMP19	0.000801441	0.0017715	0.00221728	0.00203195	0.000395876	0.00103123	0.000816863	0.000811732	0	0.174452	0.00136277	0.00474842	0.00130324	0.0630174	0	0.0031023	0	0.0822962	0.00629106	0.102813	0.00447776	0.0549034	0
PYM1	0.0418379	0.0472322	0.0832252	0.0755459	0.0928418	0.0561209	0.0419729	0.0710366	0.0704044	0.104559	0.0309615	0.0639775	0.0473048	0.121889	0.143456	0.141163	0.0210371	0.0686192	0.115224	0.0785782	0.100463	0.0866971	0.139159
DGKA	0.021001	0.0293067	0.14697	0.136083	0.240592	0.0290046	0.0226	0.118835	0.115858	0.0602123	0.0298674	0.0439843	0.0220121	0.0413192	0.263156	0.106081	0.00705165	0.0432546	0.0482034	0.062396	0.110723	0.0546236	0.1306
PMEL	0.00120138	0.00153069	0.000266969	0	0.00035947	0.000778539	0.00183001	0	0	0.00358401	0.000914237	0.00748895	0.00198674	0.00093553	0.00200819	0.00126579	0	0	0.00789337	0	0	0.00245203	0
CDK2	0.00600901	0.00646288	0.0140662	0.0200427	0.0116644	0.00806033	0.00579345	0.0216674	0.0165249	0.0747924	0.0212971	0.085976	0.0069388	0.0191796	0.019772	0.0688336	0.00263418	0.0111315	0.155422	0.0334843	0.0171972	0.0453487	0.036333
RAB5B	0.044933	0.0525639	0.0828071	0.0913288	0.0672419	0.062716	0.0525003	0.0939894	0.0999386	0.225688	0.0650937	0.169161	0.0546178	0.127831	0.102446	0.0886409	0.0312527	0.168263	0.222585	0.260142	0.0784328	0.222872	0.172266
SUOX	0.00970598	0.0103292	0.00213998	0.00486988	0.00331631	0.0111642	0.0125876	0.00536896	0.0088149	0.0461965	0.0221479	0.0476844	0.0105068	0.0359062	0.0030855	0.016759	0.00767079	0.0334984	0.0462921	0.0544819	0.0271139	0.042218	0.0066719
IKZF4	0.00566099	0.00632942	0.00898043	0.00685815	0.0166303	0.00546088	0.00569232	0.00697873	0.00673304	0.0878882	0.0126623	0.0338916	0.00368785	0.018612	0.0660541	0.0124166	0.00237861	0.0672983	0.0620425	0.092576	0.0074428	0.0698006	0.00899243
RPS26	1.3667	1.58446	2.24109	2.64191	2.32012	1.55821	1.59295	2.18476	2.41574	1.86525	2.25754	1.61492	1.58506	1.94393	2.24764	2.3266	1.28658	1.48661	2.07702	1.76359	1.80774	1.51761	2.47614
ERBB3	0.00263328	0.00270973	0.00980159	0.00667375	0.00576061	0.00285367	0.00233607	0.00160271	0.00356903	0.0110761	0.00654033	0.00534601	0.0010284	0.00192613	0.00262071	0.122245	0.000846377	1.56204	0.00706293	0.00863948	0.00777027	0.0152899	0
PA2G4	0.202889	0.229097	0.56353	0.483106	0.494138	0.240699	0.215318	0.332992	0.553388	0.640738	0.543942	0.625261	0.207959	0.594491	0.580733	0.77711	0.150408	0.501946	0.793222	0.682459	0.609938	0.535012	0.472596
RPL41	3.00881	3.33473	4.18879	4.41597	4.25856	3.2956	3.30186	4.23356	4.28336	3.45322	4.07316	2.95168	3.18295	3.76639	4.19533	3.73201	3.04927	2.93095	3.7375	3.28185	3.79235	3.07005	3.68629
ZC3H10	0.00486507	0.00627623	0.00918591	0.0112546	0.0101002	0.00551456	0.0049417	0.0164115	0.0101789	0.0437031	0.00902249	0.0477679	0.00969349	0.0252001	0.0111385	0.0189491	0.0037098	0.0543894	0.0738809	0.0496304	0.0368328	0.0618876	0.0149603
ESYT1	0.0258966	0.0330612	0.180246	0.127877	0.16703	0.0430504	0.0320193	0.0911494	0.175169	0.138233	0.258814	0.261582	0.0334687	0.109752	0.173233	0.0946215	0.0152501	0.117093	0.224288	0.120281	0.189446	0.17855	0.0335126
MYL6B	0.104107	0.115692	0.0284696	0.0285575	0.0277529	0.116575	0.116622	0.063162	0.0278904	0.268447	0.0688455	0.143198	0.105356	0.0862041	0.142928	0.175579	0.0841449	0.16321	0.260922	0.288767	0.0363514	0.133325	0.254867
MYL6	1.0719	1.26148	2.00753	2.07308	1.73884	1.24923	1.22486	1.42355	2.05687	2.32161	1.91528	2.28	1.1486	2.39635	2.10253	2.3741	0.901073	1.64583	2.27515	3.7033	2.28639	2.24046	2.26576
SMARCC2	0.0717139	0.0755339	0.172298	0.169897	0.144696	0.0780178	0.0752136	0.158588	0.214393	0.313919	0.206556	0.32481	0.0846598	0.153309	0.178941	0.161254	0.0360248	0.277268	0.362927	0.257244	0.296328	0.31625	0.201747
RNF41	0.0216562	0.0259308	0.0651138	0.0522671	0.0561585	0.031253	0.0257221	0.128885	0.0681646	0.12521	0.0544028	0.12562	0.02351	0.0941297	0.0715801	0.0572678	0.0197978	0.106423	0.143834	0.136145	0.100972	0.155994	0.142862
NABP2	0.0387816	0.0405718	0.0597708	0.0621088	0.0491864	0.0480882	0.0399043	0.0477846	0.0725249	0.15833	0.0607262	0.12533	0.0422326	0.0811888	0.079566	0.165816	0.0472956	0.0627881	0.195841	0.151297	0.0811276	0.126452	0.0597206
SLC39A5	0.00131425	0.00156679	0.00147103	0.00123809	0.000828219	0.0011601	0.000937449	0.00202303	0.00154724	0.00151533	0.00143404	0.00293216	0.000528775	0.000937003	0.00236205	0.0809912	0.000777681	0.00170676	0.0037943	0.00196917	0.00199072	0	0
ANKRD52	0.00828055	0.00993574	0.0186609	0.0283657	0.0190028	0.0101064	0.00941873	0.0181585	0.0230465	0.0398367	0.015242	0.051351	0.0109177	0.0236488	0.0190526	0.0265739	0.00636747	0.0499324	0.0656478	0.0351173	0.0205224	0.0164279	0.0521536
COQ10A	0.0323816	0.0437006	0.0583155	0.0554494	0.0564955	0.0452034	0.0422483	0.0651394	0.0807213	0.0647383	0.0412923	0.061108	0.0369613	0.0175862	0.0383091	0.0316002	0.0220735	0.0363857	0.0632516	0.076557	0.0662998	0.0527959	0.0968832
CS	0.0292648	0.0332138	0.0813421	0.0635824	0.0585462	0.0345628	0.0282049	0.0670686	0.0597093	0.113082	0.0814766	0.137964	0.0357113	0.143955	0.0882503	0.166977	0.0180633	0.0940517	0.160526	0.0983207	0.0626097	0.141006	0.146352
CNPY2	0.39815	0.5142	0.174085	0.177504	0.173653	0.482165	0.457573	0.15431	0.182065	0.435869	0.26474	0.478336	0.447177	0.205845	0.218972	0.283875	0.368068	0.766019	0.433182	0.445004	0.239057	0.455265	0.230336
PAN2	0.0219988	0.0226334	0.0191555	0.0153408	0.0216716	0.0231278	0.0233426	0.0324738	0.0220897	0.0564945	0.0304881	0.100192	0.0226127	0.0325503	0.021256	0.0356198	0.00692204	0.0697589	0.100647	0.038022	0.0237923	0.0335999	0.0408852
IL23A	0.0217944	0.0284018	0.133448	0.026534	0.0780353	0.0351227	0.0274332	0.0331341	0.069637	0.00576326	0.00932186	0.00674104	0.0164076	0.0452566	0.051512	0.024346	0.0110008	0	0.00833788	0.00733046	0.119697	0	0.0325002
STAT2	0.0789832	0.0813153	0.0771362	0.094452	0.0764416	0.0807208	0.086214	0.0904318	0.0905144	0.403079	0.114979	0.329424	0.0947221	0.241544	0.107137	0.0891216	0.0426239	0.246489	0.315801	0.186293	0.0738544	0.429826	0.163242
APOF	0.000221374	0.000389839	0.000391151	0.000780194	0.000590039	0.00076698	0.000804735	0.000420076	0.00124935	0.00105531	0.000729006	0.000326357	0	0.00105872	0	0.000392878	0	0	0	0	0.00231334	0.00804291	0
TIMELESS	0.00408024	0.00431976	0.00810761	0.00707603	0.00653459	0.0042886	0.00451988	0.0218684	0.00911048	0.0269977	0.0132892	0.0450862	0.00474728	0.0173269	0.0132182	0.075421	0.00312609	0.0121691	0.0505545	0.0263068	0.0153924	0.0473376	0.0669238
MIP	0.00010824	5.55497e-05	0	0	0.000360696	0.000367254	0	0	0	0.000201664	0	0	0.000224248	0	0	0	0	0	0	0	0	0	0
SPRYD4	0.020709	0.0217546	0.0229966	0.0211256	0.0171752	0.0222259	0.0204041	0.0236184	0.0178055	0.0382479	0.0217226	0.0465547	0.0194335	0.0520123	0.0277027	0.0453428	0.0116498	0.0399648	0.0402227	0.0305928	0.0249259	0.031962	0.081244
GLS2	0.0019776	0.00169315	0.00471403	0.00110893	0.00379776	0.00182134	0.00178171	0.00445584	0.00267044	0.00211304	0.00116704	0.00126473	0.00185769	0.00175235	0.0036108	0.00441219	0	0.00210767	0.00329121	0.00145913	0	0	0
RBMS2	0.0030132	0.00354002	0.0107853	0.0113023	0.00344667	0.00346648	0.00348353	0.00834985	0.00861709	0.207862	0.0127893	0.491682	0.00426747	0.0361718	0.00440792	0.0287229	0.00270741	0.123701	0.487126	0.135731	0.0235958	0.133344	0.0053925
BAZ2A	0.108598	0.11456	0.16067	0.181762	0.135113	0.120967	0.111483	0.188359	0.166143	0.289564	0.152455	0.34719	0.133872	0.159411	0.161537	0.170923	0.0746767	0.244142	0.422892	0.180811	0.167027	0.277398	0.239562
PTGES3	0.520753	0.590115	0.965866	0.8689	0.899487	0.647663	0.596066	0.792273	0.948098	1.06373	0.698232	1.05654	0.574604	0.828839	1.08182	1.0753	0.337022	0.954603	1.16281	1.05578	0.765342	0.903023	0.703713
NACA	1.91447	2.05577	2.77138	2.50041	2.96581	2.09214	2.04389	2.97267	2.62272	2.50362	2.75788	1.89817	1.94034	2.73033	2.82081	2.38724	1.70351	1.77791	2.51619	2.43659	2.6873	1.95593	2.9679
PRIM1	0.0159485	0.0190853	0.0531057	0.0356735	0.0601711	0.0274	0.0176842	0.0507922	0.046581	0.0420161	0.0292449	0.0475524	0.0191434	0.029094	0.0532087	0.115588	0.00367156	0.0711609	0.0615601	0.0199572	0.052454	0.0388122	0.0584088
HSD17B6	0.0014246	0.0016029	0.00207076	0.00141135	0.000783247	0.00151825	0.00209144	0.00207908	0.000814409	0.0166454	0.00105513	0.00524124	0.00171993	0.000676304	0.00205737	0.00282664	0.00526586	0	0	0.959872	0	0.00369837	0.00869857
SDR9C7	0	0.000225167	0	0	0	0	0	0	0	0	0	0	0	0	0	0	0	0	0	0	0	0	0
RDH16	0.00125928	0.000700777	0.000363623	0.00141813	0.000440948	0.00167631	0.00177716	0.00170788	0.000991627	9.20685e-05	0.000194823	0.00121524	0.000578004	0.000744985	0.00113871	0.000207602	0.000764501	0.00222203	0.00102783	0	0	0	0
GPR182	0	0	0	0	0	0	0	0	0	0	0	0	0	0	0	0	0	0	0.00835719	0	0	0	0
ZBTB39	0.00814771	0.00945746	0.0120246	0.011315	0.0099891	0.00964326	0.00812341	0.0146933	0.00885574	0.0330173	0.0101418	0.0386004	0.00584825	0.0118192	0.0131806	0.0102305	0.00369446	0.0251004	0.0440992	0.0268249	0.00254932	0.026901	0
TAC3	0.000599815	0.00025707	0	0	0.00080439	0	0.000555922	0.000648623	0	0.191668	0.000234118	0	0	0.000360237	0	0.00269359	0.00123515	0.00721129	0.00118226	0.132314	0	0	0
MYO1A	0.000734828	0.00108027	0.00101353	0.000888163	0.00140964	0.0013659	0.000333124	0.000880506	0.00155143	0.00180159	0.00161775	0.00178066	0.000820025	0.00294417	0.00177227	0.11534	0.000673926	0.00659016	0.000287032	0.00459241	0	0	0
NEMP1	0.00748221	0.00778153	0.0149449	0.016983	0.013432	0.0100687	0.00777576	0.0224284	0.0153202	0.0381142	0.018376	0.0334082	0.00824932	0.0297082	0.0172617	0.0379128	0.00577892	0.0422956	0.0324453	0.0281658	0.00628269	0.0456132	0.0377948
NAB2	0.00512597	0.00355152	0.0198493	0.0132977	0.0216488	0.00484856	0.00566828	0.0250613	0.0269033	0.125057	0.0252559	0.0530219	0.00728111	0.0293401	0.0319703	0.0256033	0.00143	0.0409021	0.115669	0.119428	0.0320778	0.0491908	0.115553
STAT6	0.0112707	0.0131058	0.0876466	0.0924072	0.0892685	0.0155764	0.0124885	0.186354	0.101813	0.350738	0.0871687	0.221698	0.0170252	0.211468	0.0862615	0.121453	0.00597297	0.227669	0.284184	0.281761	0.120727	0.241493	0.358977
LRP1	0.00890022	0.0111488	0.0025247	0.0038957	0.00274785	0.00886117	0.0113522	0.00313005	0.00302638	1.08645	0.00541324	0.0589019	0.0102354	0.176852	0.00180418	0.0473598	0.00246585	0.649895	0.0205363	0.534094	0.0324489	0.336574	0
LRP1-AS	0	0	0	0.000328543	0	0	0	0	0	0	0	0	0	0.000996084	0	0	0	0	0	0.00227843	0	0	0
NXPH4	0.000823041	0.00315185	0.000830773	0.000382887	0	0.0041359	0.00111128	0.00209495	0.00241542	0.000925846	0.000503355	0.000177883	0.00013345	0	0	0.00757338	0	0.000534633	0	0	0.00342115	0.00985736	0
SHMT2	0.114579	0.190065	0.0733835	0.0438081	0.0623748	0.263619	0.160718	0.112476	0.0541907	0.159649	0.0948113	0.0924835	0.133416	0.125568	0.117489	0.215675	0.0960405	0.0596548	0.123033	0.0601982	0.137101	0.111007	0.21389
NDUFA4L2	0.0131446	0.0218558	0.00229072	0.00181486	0.000542038	0.0282114	0.0202297	0.00180626	0.00175496	0.249523	0.00346057	0.0844306	0.0186111	0.00749958	0.00249826	0.00988892	0.00968674	0.00940901	0.0496447	0.0261375	0	1.86816	0.0205193
STAC3	0.000925144	0.00085895	0.000340226	0.00162847	0.000651791	0.00135149	0.0013835	0.0108706	0.00189481	0.00211149	0.0209715	0.00095366	0.00117518	0.105022	0	0.0324923	0.00119496	0.00550249	0	0.00331641	0	0	0.192453
R3HDM2	0.0476322	0.0583087	0.221227	0.232031	0.197395	0.0608516	0.0551024	0.236457	0.250962	0.26106	0.204215	0.247492	0.0591464	0.170275	0.206024	0.149957	0.0294296	0.30374	0.324316	0.240413	0.137495	0.330345	0.275077
INHBC	0	6.59702e-05	0	0.00051098	0	8.55738e-05	0	0	0	0	0	0	0	0.00033989	0	0	0	0	0	0	0	0	0
INHBE	6.15866e-05	0.0011384	0	0	0	0.00225066	0.00111059	0	0	0.000318396	0	0	3.36771e-05	0	0	0.00108913	0	0	0	0.00222744	0	0	0
GLI1	0.000863137	0.00100641	0.0015423	0.000888299	0.00165118	0.00149708	0.000856049	0.00572673	0.00297567	0.139684	0.00243329	0.00415337	0.000838602	0.000292203	0.000793734	0.000272647	0	0.0137504	0.00142912	0.23346	0	0.0402396	0
ARHGAP9	0.0361781	0.04534	0.32996	0.459894	0.264018	0.0665113	0.0427429	0.254121	0.591216	0.0186669	0.0592219	0.017512	0.0616262	0.170728	0.343094	0.10601	0.0117919	0.0186849	0.00722404	0.00939863	0.48695	0.0184256	0.186317
MARS	0.115106	0.157536	0.0718552	0.0748958	0.066536	0.174372	0.135934	0.080081	0.0933019	0.0918566	0.0568161	0.11396	0.130887	0.12312	0.0974704	0.0988255	0.0721962	0.134433	0.105071	0.119851	0.0498818	0.0790162	0.106476
DDIT3	0.107546	0.154843	0.138429	0.174845	0.112303	0.220427	0.130186	0.194245	0.160285	0.173368	0.255065	0.142284	0.103698	0.150628	0.11976	0.132502	0.0557387	0.266678	0.15345	0.207247	0.138865	0.32745	0.204759
MBD6	0.0346977	0.0429132	0.04786	0.0673532	0.050689	0.0503768	0.041043	0.0626832	0.0629765	0.12208	0.0921553	0.145644	0.0454319	0.0664566	0.0687935	0.0697201	0.0155673	0.155805	0.15557	0.122611	0.0427657	0.175322	0.121603
DCTN2	0.125059	0.137351	0.172666	0.165203	0.154202	0.146642	0.138853	0.127961	0.19495	0.410059	0.14743	0.378838	0.120139	0.238598	0.213531	0.3177	0.0881868	0.422793	0.428243	0.594605	0.204421	0.466359	0.242183
KIF5A	0.000308704	4.80036e-05	0.00136597	0.00174747	0.00168863	0	0.000408395	0.000743334	0.00207904	0.00692718	0	0.000799081	0.000272981	0	0.00110527	0.000269714	0	0.0491525	0	0.0152912	0	0	0.00386363
PIP4K2C	0.00960559	0.0121433	0.0256165	0.036647	0.027724	0.0141072	0.0107568	0.0238403	0.0360035	0.0272518	0.0211437	0.0341325	0.011926	0.0225093	0.0300098	0.0298638	0.00484203	0.0292746	0.0403627	0.0296271	0.0485496	0.0604675	0.00909785
DTX3	0.0162426	0.0156103	0.0279435	0.0447918	0.0284416	0.0207055	0.0185269	0.00863138	0.0357882	0.10823	0.0119484	0.0194424	0.0160681	0.00512976	0.0476309	0.0146555	0.0108901	0.0882437	0.0450336	0.201607	0.0415365	0.293101	0.0659478
ARHGEF25	0.00394078	0.00408897	0.000907812	0.000454594	0.00139205	0.00481188	0.00376794	0.00030256	0.00207962	0.102914	0.000228939	0.00590282	0.00247862	0.00214618	0	0.00294658	0.000436951	0.0346262	0.00497312	0.364657	0.00755264	0.149463	0
SLC26A10	0.000143962	5.36166e-05	0	0	0	0	0	0	0	0.00697655	0	0	0	0	0	0	0	0.0033491	0	0.0198414	0	0.0121364	0
B4GALNT1	0.000143285	0.000577001	0.000245946	0.000249843	0.00038818	0.000972551	0	0.000398392	0	0.0102604	0.00112399	0.0015748	0.00059256	0.000342699	0	0.000307435	0.00267343	0.311261	0	0.0183656	0.103023	0.0148042	0
OS9	0.340306	0.457207	0.172985	0.167814	0.149042	0.431014	0.401346	0.15607	0.189279	0.710419	0.221956	0.564644	0.40226	0.443248	0.20405	0.263255	0.233228	0.482209	0.56979	0.599418	0.219488	0.402928	0.312025
AGAP2	0.0107604	0.012336	0.0915139	0.078685	0.0650727	0.0168916	0.0114318	0.0329897	0.0972119	0.00597174	0.0232137	0.00322172	0.0146421	0.0183828	0.0761358	0.024754	0.00815301	0.00493024	0.00588719	0.00188875	0.0694428	0.0444813	0.0571454
AGAP2-AS1	0.00187681	0.00284318	0.000531169	0.000709995	0.00100782	0.00208145	0.00229596	0	0	0.0651972	0.000103203	0.0685614	0.000980026	0.000742097	0	0.00697409	0.000402728	0.0568075	0.0522418	0.11866	0	0.0595561	0.0042468
TSPAN31	0.077296	0.0970107	0.0806259	0.0839798	0.0753562	0.0877576	0.088454	0.112243	0.0947462	0.259197	0.118272	0.192228	0.0833347	0.083437	0.0784496	0.0569774	0.0431121	0.212417	0.239348	0.213015	0.123546	0.282622	0.168284
CDK4	0.084781	0.0957524	0.0893469	0.0637529	0.081255	0.106491	0.0983616	0.109083	0.0836469	0.341387	0.198193	0.18265	0.0959138	0.116465	0.08655	0.24206	0.0684643	0.214718	0.181892	0.406836	0.123804	0.306281	0.16484
2024-03-09	0.0489995	0.0591417	0.125983	0.080212	0.112369	0.0594038	0.051127	0.14724	0.113886	0.0987666	0.034292	0.0974775	0.0524533	0.0418704	0.0714803	0.0512944	0.0220076	0.146378	0.0962071	0.139126	0.066649	0.111545	0.107597
CYP27B1	0.00328462	0.00481202	0.00357328	0.000280128	0.00183618	0.00399977	0.005886	0.000428034	0	8.84997e-05	0.00105419	0.00198642	0.00427565	0.00162282	0	0.00274624	0.00209444	0	0	0.00115813	0	0	0
METTL1	0.0357191	0.0468209	0.0263875	0.0100604	0.0143713	0.0553018	0.0416342	0.0174658	0.018202	0.0359394	0.0261097	0.0448947	0.0360859	0.0457106	0.0165776	0.0333916	0.0255378	0.0144886	0.0555676	0.0230718	0.021015	0.0158522	0.0174091
TSFM	0.0469009	0.0560969	0.0630417	0.0676228	0.0684245	0.0569121	0.0541548	0.0495905	0.0630321	0.120112	0.0522987	0.12051	0.0537104	0.0859863	0.0887865	0.162916	0.0433187	0.123612	0.122648	0.155235	0.0757433	0.100658	0.156483
AVIL	0.00407114	0.00356403	0.00663202	0.00525338	0.00522303	0.00425233	0.00425533	0.00470373	0.00718614	0.0365153	0.0052885	0.012522	0.00363936	0.00574984	0.00317289	0.0583648	0.00472657	0.0349563	0.0217694	0.0272019	0.0122527	0.0289091	0.00333741
CTDSP2	0.0509283	0.052859	0.13586	0.101108	0.108358	0.0609802	0.0517093	0.0805706	0.110915	0.403907	0.0637729	0.342227	0.0564092	0.141247	0.127127	0.160707	0.0382141	0.359998	0.412041	0.344467	0.224098	0.397444	0.218919
LRIG3	0.00025695	0.00106193	0.000557982	0.000514135	0.000350518	0.000704622	0.000724283	0.00100761	0.00122054	0.0628419	0.000504965	0.0413008	0.000438218	0.00144046	0	0.0169949	0	0.0446962	0.0890045	0.0626597	0	0.0242566	0
SLC16A7	0.033841	0.0414987	0.191354	0.184005	0.172665	0.0533072	0.0465242	0.0835539	0.182568	0.0539396	0.0294079	0.0379747	0.0371629	0.0514262	0.153679	0.0656108	0.0211932	0.0181287	0.162105	0.078317	0.109341	0.0347652	0.0672391
USP15	0.133487	0.153255	0.448985	0.4904	0.403647	0.154438	0.136494	0.431976	0.448769	0.249923	0.403375	0.349342	0.1681	0.361423	0.579668	0.239747	0.0766167	0.295216	0.327085	0.25659	0.498831	0.321543	0.373977
MON2	0.0691883	0.0817408	0.0889103	0.0921991	0.0814257	0.0871148	0.0853033	0.0942332	0.101037	0.205724	0.0774681	0.209956	0.0850291	0.0969368	0.100218	0.0956104	0.0384063	0.227918	0.25185	0.161332	0.0978084	0.215735	0.0928562
LINC01465	0.00521922	0.00789249	0.0177603	0.00989139	0.0102274	0.00543502	0.0110258	0.00983356	0.0122833	0.00406694	0.0066119	0.00459223	0.00933235	0.00752944	0.00738457	0.00524827	0.00143576	0.0114	0.00767849	0.00239001	0.0181781	0.014577	0.0042468
PPM1H	9.33354e-05	0.000188529	0	0	0	0.000119872	0	0	0.000470079	0.00372038	0.073893	0.0209407	0.00041514	0.0131126	0	0.00484321	0	0	0.00570846	0.00252932	0	0	0
AVPR1A	7.4484e-05	0	0	0	0	0.000102298	5.89071e-05	0	0.000435735	0.0117234	0.000697517	0.010584	0	0	0	0.000205933	0	0.00161079	0.00395245	0.0253223	0	0.387572	0
DPY19L2	0.00040114	0.000697163	0.00341363	0.00679617	0.00411069	0.000852837	0.000897854	0	0.00669411	0.0177648	0.0124997	0.00452989	0.000237385	0	0.00084165	0.00371531	0.000413027	0.00230779	0.00933013	0.0151149	0.00199072	0.162915	0.00657072
SRGAP1	0.00651258	0.006191	0.00544934	0.00315735	0.00550905	0.00687112	0.00470708	0.0138784	0.00856461	0.192347	0.00915375	0.118417	0.00961151	0.0866833	0.00252639	0.0658279	0.00123927	0.202447	0.243239	0.0931197	0.0170254	0.116749	0.0192763
C12orf66	0.0121178	0.0152695	0.0180461	0.0182382	0.0216627	0.0165403	0.0106929	0.0295437	0.0280717	0.0154384	0.0155902	0.0327483	0.0134373	0.0297637	0.0210405	0.0122773	0.00488011	0.0137793	0.0525113	0.0212161	0.011088	0.0124228	0.0385418
C12orf56	5.70554e-05	3.26951e-05	0	0	0.000265462	0	0.000143208	0	0	0.000512508	0.000624798	0	0	0.000362935	0	0.000674918	0	0	0.000705665	0	0	0	0
XPOT	0.041706	0.0707334	0.0502161	0.0508996	0.0512378	0.0927496	0.0579437	0.0387728	0.0452931	0.111614	0.0707927	0.168161	0.0578848	0.0660655	0.056682	0.0644936	0.0226158	0.121431	0.159347	0.0885898	0.0415363	0.0673349	0.048858
TBK1	0.0417442	0.0424708	0.0651896	0.102303	0.0613959	0.0503353	0.0477333	0.0972171	0.111435	0.135566	0.109098	0.179391	0.0431103	0.123599	0.11214	0.0821436	0.02109	0.110715	0.205728	0.11343	0.112597	0.0934415	0.155052
RASSF3	0.0159286	0.0167536	0.0975794	0.0859486	0.122033	0.0250244	0.0184177	0.109075	0.0677117	0.0462342	0.0376576	0.174866	0.0156015	0.175949	0.0909945	0.104555	0.00685518	0.00609155	0.223044	0.0943299	0.031829	0.0639028	0.170034
GNS	0.0256253	0.0360038	0.0343905	0.0370567	0.0254893	0.0335004	0.0326183	0.0249149	0.0475655	0.257192	0.215208	0.348586	0.0361073	0.291533	0.0385542	0.0486216	0.0271745	0.173484	0.548678	0.195515	0.063064	0.148408	0.0220423
TBC1D30	0.00302327	0.00282777	0.000438633	0.000809811	0.000313088	0.00250298	0.00367511	0.00200624	0.000517823	0.00170496	0.0679679	0.0228823	0.00370499	0.0139682	0.00135385	0.0110896	0.000288278	0.00446029	0.0479296	0.00135173	0.00392418	0	0
WIF1	0	0	0	0	0	0	0	0	0	0	0	0	0	0	0	0	0	0	0	0	0	0	0
LEMD3	0.0430207	0.0454001	0.0725227	0.0779496	0.0552165	0.0543598	0.0455321	0.080971	0.0837903	0.143469	0.0614944	0.174092	0.0566047	0.0658435	0.0656341	0.0796408	0.021915	0.141487	0.153566	0.115274	0.118215	0.119107	0.054116
MSRB3	0.00480914	0.0035412	0.0149129	0.0100131	0.00994345	0.00288634	0.0029941	0.00920879	0.00934009	0.234001	0.0776408	0.187743	0.00410538	0.0115339	0.00892953	0.0115041	0.00330394	0.0587302	0.308473	0.828426	0.0516563	0.299745	0.0145109
HMGA2	0.000267299	0.000407693	0.000700864	0.00115778	0	0.00017167	0.000943574	0.000541067	0.00130929	0.000347375	0.00145363	0.000492675	0.000311532	0	0.00106429	0.00984236	0	0.0134631	0.0025976	0	0.0121057	0	0
LLPH	0.0794658	0.092659	0.212207	0.256839	0.165391	0.114852	0.101605	0.164455	0.242148	0.198272	0.180043	0.244742	0.106971	0.202883	0.221508	0.264908	0.0679669	0.204958	0.307029	0.212443	0.203962	0.195478	0.236884
TMBIM4	0.37424	0.449179	0.414696	0.497679	0.378297	0.446835	0.433129	0.50481	0.456762	0.835595	0.630616	0.862603	0.446359	0.478534	0.515723	0.457787	0.298748	1.22146	0.882283	0.679367	0.517415	0.717162	0.45763
IRAK3	0.00155058	0.000910655	0.000175812	0.000791169	0.00170862	0.00168668	0.00175823	0.00875161	0.00202521	0.161475	0.077814	0.247439	0.00386358	0.163439	0.011443	0.0161039	0	0.174626	0.380338	0.144371	0.079279	0.0856646	0
HELB	0.0285803	0.0324184	0.189922	0.202697	0.161531	0.0380496	0.0304941	0.0430588	0.207821	0.0788535	0.0392857	0.0759169	0.0424281	0.0548754	0.179563	0.0628324	0.0193473	0.050407	0.135522	0.0608052	0.0637518	0.150522	0.0132187
GRIP1	0.000268826	0.00112079	0.00597427	0.00210568	0.00456945	0.000935686	0.000519989	0.000490271	0.0070504	0.00144085	0.00121342	0.000394703	0.000313507	0.0610319	0.00157344	0.00825411	0	0.003293	0	0.0149379	0.00456972	0	0.00717182
CAND1	0.0806522	0.0945057	0.224295	0.219192	0.185147	0.100549	0.094274	0.19187	0.207298	0.270182	0.156094	0.287139	0.0902808	0.193928	0.227545	0.216666	0.0473437	0.288832	0.351044	0.270692	0.240288	0.233291	0.248941
DYRK2	0.0106379	0.0113247	0.145781	0.1766	0.194325	0.016075	0.0107114	0.0671658	0.159705	0.172016	0.0848514	0.0677422	0.0147653	0.112605	0.123252	0.140691	0.00814269	0.191058	0.130211	0.21545	0.157093	0.226103	0.0548298
LINC01479	0	0	0	0	0	0	0	0	0	0	0	0	0	0	0	0	0	0	0	0	0	0	0
IFNG-AS1	0.0670998	0.0736392	0.00550674	0.0543816	0.0147854	0.0675719	0.0776127	0.0407278	0.0127729	0.00343296	0.00882255	0.00272558	0.132649	0.00411089	0.00595321	0.0177659	0.0410109	0.00266262	0.00108841	0.00459139	0	0	0.111112
IFNG	0.00907434	0.0122086	0.285167	0.858599	0.122754	0.0418916	0.0107914	0.00991224	0.598645	0.00763663	0.0138567	0.0199861	0.0167512	0.0134276	0.0309547	0.0837142	0.00594437	0.00955331	0.00303728	0.01352	0.00836634	0.0230342	0.007174
IL26	0.000588228	0.00072816	0.0200844	0.00149322	0.00340144	0.000956639	0.000166793	0	0.00106987	0.000203345	0	0.000594373	0.000781746	0	0.0141544	0.00462423	0	0.00121054	0	0	0.11814	0	0
IL22	0.00079191	0.00044953	0.110488	0.000347001	0.0106863	0.0016746	0.00134064	0.00121197	0.00111942	0.00150714	0.00213454	0.000503462	0.00168204	0.00447412	0.00624096	0.00476263	0	0	0.00249887	0	0.358506	0	0
MDM1	0.0235814	0.0278304	0.0392457	0.0488055	0.0391769	0.0272704	0.0279295	0.0575945	0.044731	0.0574225	0.0281295	0.065222	0.0271623	0.032932	0.0517827	0.0591409	0.0111176	0.0535788	0.0595287	0.0544197	0.116852	0.0589235	0.0685754
RAP1B	0.24817	0.298289	0.648472	0.665016	0.50616	0.295649	0.30562	0.431511	0.683623	0.579526	0.437511	0.852635	0.288668	0.557015	0.525627	0.553316	0.151996	0.533511	0.869612	0.468139	0.742264	0.520236	0.984524
NUP107	0.0416091	0.0399598	0.0823538	0.0943164	0.09524	0.0450251	0.0476933	0.116377	0.0901717	0.114345	0.0552371	0.11872	0.0377196	0.0772558	0.103961	0.113513	0.0176508	0.125118	0.129175	0.145928	0.126426	0.141552	0.152456
SLC35E3	0.0539771	0.0605205	0.0616253	0.0521963	0.0516796	0.0616975	0.0590826	0.0691755	0.0655132	0.152161	0.0617988	0.0909968	0.052945	0.0563203	0.0895219	0.0820417	0.0362032	0.205147	0.149549	0.118946	0.0682059	0.112559	0.135035
MDM2	0.10983	0.132817	0.122179	0.140102	0.0786833	0.118635	0.120207	0.0898216	0.131033	0.191464	0.160133	0.185309	0.112677	0.115779	0.122358	0.162421	0.06138	0.172281	0.309552	0.183344	0.154533	0.256489	0.200186
CPM	0.00263087	0.0035904	0.00535639	0.005295	0.0108244	0.00452277	0.00446612	0.0123632	0.00666767	0.248909	0.688603	0.0884803	0.00693151	0.107547	0.0238184	0.0960789	0.000791955	0.0238361	0.0239265	0.0167881	0.0105694	0.777509	0.233735
CPSF6	0.0626055	0.0738827	0.116217	0.120004	0.11474	0.0726453	0.0737285	0.131945	0.108635	0.235137	0.10655	0.176047	0.0700621	0.159071	0.147521	0.235344	0.0536824	0.195991	0.206452	0.190115	0.237068	0.160622	0.299905
LYZ	0.0304742	0.0301274	0.0402682	0.0718896	0.0359695	0.02783	0.030992	0.0414637	0.0513017	0.0619354	0.077339	0.0508026	0.025582	3.30088	0.0428544	0.271258	0.0348567	0.0528122	0.0314821	0.0420237	0.0255937	0.0705144	0.0413331
YEATS4	0.0339977	0.0425045	0.139272	0.114669	0.100619	0.0392623	0.0394995	0.114257	0.113498	0.0468452	0.100321	0.0683185	0.0378628	0.100802	0.141726	0.243734	0.0191668	0.173043	0.113016	0.0535623	0.133599	0.0589548	0.119152
FRS2	0.0180912	0.0156301	0.0370976	0.0468635	0.0335172	0.0183652	0.0156629	0.035655	0.038414	0.143293	0.0395243	0.0685454	0.0157853	0.0421507	0.0350105	0.0407196	0.00905856	0.22254	0.0929285	0.120557	0.0573212	0.0815376	0.0129714
CCT2	0.117043	0.127256	0.282859	0.228482	0.262208	0.137873	0.119333	0.295503	0.310888	0.381106	0.280065	0.362983	0.120394	0.385372	0.235318	0.474296	0.085221	0.315235	0.472532	0.462788	0.349289	0.298624	0.471114
LRRC10	0.00016864	0.000178958	0	0	0	0	0	0	0	0	0	0	0	0	0.000803783	0	0	0	0	0	0	0	0
BEST3	0	4.43864e-05	0	0	0	0	0	0	0	0	0	0	0.000105093	0	0.000924075	0	0	0.00292835	0	0	0	0	0
RAB3IP	0.020617	0.0221937	0.0593661	0.0330806	0.0515362	0.0255928	0.0214815	0.0549949	0.0520828	0.0190988	0.0255687	0.00731323	0.0227281	0.0191711	0.0529918	0.0808734	0.0147389	0.0458585	0.0241802	0.0170118	0.0767832	0.0288785	0.0705234
MYRFL	5.02402e-05	0.000342075	0	0	0	0.000258099	0.000372493	0	0.000596162	0.00190224	0	0	0	0.000762594	0.00128721	0.00501623	0	0	0	0.0304564	0.0144062	0	0
LINC01481	0.00876031	0.00593914	0.0150074	0.00666294	0.0127204	0.00898432	0.00828259	0.013211	0.014077	0.0272951	0.0029041	0.00732431	0.00600189	0.0105886	0.00856729	0.0113076	0.0033296	0.00636155	0.0022902	0.0389132	0.0101216	0.00429634	0.0194113
CNOT2	0.0974501	0.111526	0.284866	0.298207	0.247168	0.119635	0.109436	0.226274	0.318944	0.362978	0.242864	0.328802	0.112565	0.293887	0.248259	0.259277	0.0561761	0.335417	0.350714	0.306421	0.409783	0.404648	0.313682
KCNMB4	0.00138559	0.000844193	0.00262823	0.00259584	0.00607266	0.00115536	0.000858676	0.00317707	0.00295655	0.0432574	0.00500227	0.00555224	0.000521543	0.030223	0.00535461	0.0110892	0	0.992129	0.0506721	0.023408	0.0147293	0.00916802	0.101727
PTPRB	0.00169053	0.00168529	0.00165156	0.00122514	0.00179245	0.00219075	0.00291609	0.00373427	0.00282324	0.00265645	0.0228049	1.72491	0.00223014	0.00734445	0.00190513	0.0242719	0	0.0174564	1.41989	0	0	0.00629832	0.0259854
PTPRR	0.000199989	0.000292848	0	0.000422586	0	0.000490438	0	0	0	0.000887458	0.00053655	0.0434907	0	0	0	0.066702	0.000553858	0	0.00631765	0.00430412	0	0	0
TSPAN8	0.0156334	0.0160455	0.0139963	0.0284021	0.0139769	0.0134946	0.0208947	0.0144046	0.0188683	0.0201292	0.0254196	0.0368946	0.0118168	0.0177758	0.00712986	1.08407	0.0174616	0.0388056	0.0238174	0.0216416	0.0113745	0.0237775	0.00483283
LGR5	0	0	0	0.000354146	0.000632536	7.30259e-05	0	0	0	0.000278196	0	0	0.000199925	0	0	0.00259601	0	0.00386824	0	0	0	0	0.0109489
ZFC3H1	0.0624003	0.0747852	0.180372	0.159441	0.139552	0.075527	0.0765515	0.202117	0.193532	0.221991	0.275799	0.217338	0.0871888	0.188172	0.182095	0.162256	0.0353758	0.217625	0.202255	0.186112	0.1937	0.162696	0.276804
THAP2	0.0261931	0.0277051	0.055742	0.043308	0.0461027	0.0326375	0.0296097	0.0407009	0.0570408	0.06232	0.170627	0.052025	0.027997	0.128883	0.0579986	0.0431137	0.0167492	0.0497758	0.0695468	0.0657856	0.112728	0.0783515	0.0567641
TMEM19	0.118543	0.13333	0.0313964	0.0312798	0.0276465	0.116048	0.13701	0.11165	0.0450857	0.0801022	0.0622	0.146776	0.152923	0.0894015	0.0264173	0.0804588	0.0892805	0.104409	0.155949	0.0950185	0.0355331	0.0733586	0.136465
RAB21	0.097211	0.119298	0.269361	0.246413	0.177976	0.128737	0.120336	0.202072	0.285486	0.260571	0.381548	0.421854	0.12009	0.271943	0.284087	0.206937	0.0416706	0.231349	0.462956	0.307611	0.426965	0.289814	0.284316
TBC1D15	0.0773909	0.0944314	0.127391	0.162899	0.13773	0.103058	0.0914743	0.110646	0.128364	0.201725	0.127049	0.590243	0.082953	0.15175	0.180979	0.12801	0.0372523	0.23559	0.605914	0.175372	0.138844	0.206276	0.155497
TPH2	4.74254e-05	0.000106528	0	0.00118093	0.00038818	0.000252051	8.96456e-05	0	0.00107017	0	0	0	0.000311956	0	0.00134248	0	0	0	0.000496781	0	0	0	0
TRHDE	0.000285708	0.000263934	0.000316581	0.000391126	0	0.000299949	0	0.000455021	0	0.024579	0	0	0	0	0	0.0213166	0	0.012179	0	0.0154003	0	0	0
ATXN7L3B	0.0725278	0.0811749	0.243413	0.21153	0.238436	0.0862134	0.0747995	0.218153	0.279943	0.314634	0.19354	0.302796	0.0809186	0.164264	0.252339	0.207069	0.0403823	0.459963	0.393244	0.27635	0.335652	0.224652	0.305894
KCNC2	0	0	0	0	0	0	0	0	0	0	0	0	0	0	0	0	0	0	0	0	0	0	0
CAPS2	0.00165002	0.00308848	0.00350825	0.00400762	0.0035776	0.00302808	0.00272555	0.00290598	0.0017634	0.0219663	0.00300113	0.0161551	0.00285726	0.00169815	0.00426602	0.00643378	0.000920976	0.0277365	0.0174013	0.0310379	0.00253998	0.0398543	0
GLIPR1L1	0.000251193	0.000477234	0.000203654	0.000391818	0.000837985	0.000634932	0.000779087	0.000526404	0	0.00272695	0.000465037	0.00281771	0	0.00116723	0.000891949	0.000814558	0	0.00298106	0	0.0016123	0	0	0
GLIPR1L2	0.00249778	0.00405552	0.00286537	0.00273976	0.00426331	0.00456068	0.00402205	0.000302782	0.00537204	0.0403754	0.00477927	0.0207408	0.00468313	0.00330316	0.00266513	0.0023838	0.00391885	0.0579402	0.0239707	0.0194811	0	0.0285602	0
GLIPR1	0.126932	0.165267	0.679941	0.443309	0.4191	0.181869	0.146644	0.423889	0.597346	0.217958	0.0701411	0.0306161	0.162208	0.779193	0.383615	0.211276	0.0891322	0.0279093	0.0221239	0.413156	0.414285	0.0571701	0.589366
KRR1	0.110664	0.124656	0.348253	0.290415	0.280191	0.137272	0.12394	0.266781	0.328125	0.347415	0.254171	0.407898	0.136106	0.153667	0.311103	0.261725	0.0651473	0.285248	0.476367	0.322939	0.282034	0.314631	0.43012
PHLDA1	0.0139467	0.0162865	0.672524	0.19319	0.205371	0.0369934	0.0154352	0.0182652	0.376612	0.604823	0.165961	0.127159	0.02406	0.140131	0.495063	0.111137	0.00259132	0.319515	0.25473	0.247243	1.00892	0.630475	0
NAP1L1	0.409567	0.431421	1.28147	0.858957	1.27955	0.511765	0.433068	1.44659	1.02831	1.45745	0.944085	0.751144	0.441553	1.6086	1.28926	1.02662	0.248572	0.507732	0.987756	1.31376	1.64744	0.913819	1.79859
BBS10	0.00596372	0.00507144	0.00881864	0.00779969	0.00711724	0.00590167	0.00495817	0.00742991	0.0103759	0.0571646	0.00373256	0.0378296	0.00790357	0.0206373	0.00715423	0.00490253	0.00220831	0.052665	0.0385277	0.0395906	0.0117129	0.0167624	0
OSBPL8	0.08098	0.0885973	0.366117	0.336423	0.315106	0.093627	0.0892712	0.387431	0.394112	0.55854	0.725379	0.419933	0.0897196	0.444617	0.322887	0.274506	0.0490383	0.7424	0.473135	0.579927	0.390023	0.469726	0.504642
ZDHHC17	0.0275827	0.0290686	0.065544	0.0752581	0.059912	0.0314373	0.027133	0.0761626	0.0765332	0.170262	0.07962	0.159237	0.0271703	0.119889	0.0805539	0.0509365	0.0134449	0.189818	0.230167	0.146768	0.0905843	0.158806	0.0941982
CSRP2	0.00139886	0.00121541	0.00118746	0.00224571	0.00036579	0.000653112	0.00178258	0.00296944	0.0010853	0.130351	0.00459186	0.251319	0.00141471	0.0121736	0.00085181	0.0131929	0.000479741	0.288075	0.507027	0.65653	0.00281715	1.4939	0.00429056
E2F7	3.15326e-05	0.000435804	0.000824188	0.00183287	0.000246606	4.8049e-05	0	0.00238049	0.000621693	0.000757782	0.000725644	0.000880001	0.00117574	0.000636457	0	0.0274085	0	0.0027097	0.000287032	0	0	0.00447865	0
NAV3	7.26566e-05	0.000434184	0	0	0.00034004	8.10086e-05	0.000305812	0	0	0.0097495	0	0.000878768	0	0.000185435	0	0	0	0.0437976	0.00652535	0	0	0	0.00615582
SYT1	0.0239782	0.0268373	0	0.000663344	0	0.0269427	0.0264663	0.0507779	0	0.0165796	0.00350439	0.00742333	0.00890731	0.00518782	0	0.00391297	0.014567	0	0.104674	0.0159762	0.00125708	0.00549065	0.00385934
PAWR	0.039859	0.043265	0.0097852	0.0105645	0.0108813	0.039428	0.0477009	0.21688	0.0203155	0.118823	0.0135906	0.177309	0.0468827	0.0475138	0.014558	0.218651	0.0187458	0.076465	0.335243	0.617416	0.203321	0.933679	0.263975
PPP1R12A	0.121204	0.131838	0.537537	0.718451	0.456686	0.158802	0.13617	0.412604	0.678078	0.554179	0.436785	0.768211	0.144011	0.479445	0.589606	0.413705	0.0635274	1.11632	0.744991	1.1774	0.662138	1.10753	0.725546
OTOGL	0	0	0	0.000245147	0	0	8.64815e-05	0	0	0.00357306	0	0.00151138	0.000205698	0	0	0.000497924	0	0.38421	0	0	0	0.00461354	0
PTPRQ	0	0	0	0	0	0	0	0	0	0.000613251	0	0	0	0	0	0	0	0.0226084	0	0	0	0	0
MYF6	0.000232812	0.000105365	0	0	0	0.000190573	0.000224682	0.000559105	0	0	0	0.000263111	3.5806e-05	0	0	0	0.000581004	0	0.00261125	0	0.0029915	0	0
MYF5	0	0	0	0	0	0	0	0	0	0	0	0	0	0	0	0	0	0	0	0	0	0	0
LINC01490	0	0	0	0	0	0	0	0	0	0	0	0	0	0	0	0	0	0	0	0	0	0	0
LIN7A	0.00286658	0.00222382	0.0004615	0.000386281	0	0.00222655	0.00176079	0	0	0.0272488	0.00411389	0.00150728	0.00368953	0.00448717	0.00497519	0.00841254	0.000561351	0.0063592	0.00317812	0.0276747	0	0.048986	0
ACSS3	0.000199863	0.000393423	0	0.000217174	0	9.75357e-05	0.000304573	0.000438719	0.000579467	0.0796368	0.000775911	0.00196836	0	0.000994906	0.00129133	0.00303878	0	0.0175534	0.00370562	0.0756846	0	0.0209286	0
PPFIA2	5.15781e-05	0	0	0	0	8.54044e-05	0	0	0	0.0224858	0	0.000982332	0	0.00129627	0	9.73355e-05	0	0	0.00355274	0.0886005	0	0.0068087	0
CCDC59	0.201676	0.230195	0.451642	0.462851	0.406181	0.266241	0.224666	0.399579	0.458352	0.304963	0.362359	0.363992	0.233349	0.29759	0.438655	0.323825	0.101439	0.31952	0.397732	0.293895	0.425036	0.294612	0.382014
METTL25	0.0232579	0.022084	0.0337563	0.0270655	0.0239227	0.0237465	0.0249593	0.0231668	0.0357807	0.0594941	0.0307696	0.0498433	0.0220155	0.0346783	0.0191618	0.0330995	0.0125743	0.0541748	0.0510739	0.0597534	0.0406434	0.0248785	0.0627709
TMTC2	0.0115609	0.014077	0.00708045	0.00839827	0.00603222	0.0157298	0.0133677	0.00649475	0.00845248	0.146279	0.00435611	0.0424591	0.0194107	0.02597	0.0149909	0.0125327	0.00291059	0.0912645	0.176363	0.16632	0.0060222	0.0088801	0
SLC6A15	0	0	0	0	0	0	0	0	0	0.00300303	0	0	0.000239583	0	0	0	0	0	0	0.00232091	0	0	0.0112371
TSPAN19	0.000341616	0.000151563	0.000170737	0	0	8.40711e-05	0.000141087	0	0	0	0	0.000718715	0	0	0	0	0	0	0	0	0	0	0
LRRIQ1	0.00060429	0.000354856	0.000889484	0.0011533	0.00108043	0.000938743	0.000567201	0.000918176	0.00040724	0.00103185	0.00328884	0.0042853	6.53605e-05	0.000806245	0.000852996	0.00333376	0	0.00206607	0.0319536	0	0	0	0
ALX1	0	0	0	0	0	0	0	0	0	0	0	0	0	0	0	0	0	0.00639134	0	0	0	0	0
RASSF9	0.00017234	0.000119077	0	0.000642279	0	0	0.000349189	0	0.000661514	0.00259365	0	0.145644	0.00057743	0.00131495	0.00125779	0.000909954	0	0	0.418505	0	0	0.027128	0
NTS	0	0	0	0	0	0	0	0	0	0	0	0	0	0	0	0	0	0	0.0137339	0	0	0	0
MGAT4C	5.41232e-05	0.000144495	0.000853057	0	0	0.000212893	0.00120697	0.000912433	0.000884583	0.00423784	0.00107782	0.000958026	0.000362799	0.000471424	0	0.00203834	0	0.820309	0	0	0	0	0
C12orf50	0.000180998	0.000442614	0	0	0.00059715	0.000274986	8.38411e-05	0	0.00110246	0.00101035	0	0.00168306	0.00028008	0.000752068	0	0	0	0	0.00155491	0	0	0	0
C12orf29	0.0326534	0.0342386	0.0785372	0.0655368	0.0641343	0.037656	0.0343912	0.0451935	0.0729555	0.0917912	0.0483351	0.101635	0.0326505	0.0350465	0.0727153	0.0599705	0.0134109	0.177417	0.106321	0.109005	0.0825798	0.0731024	0.0348588
CEP290	0.0507545	0.0546381	0.0955257	0.113854	0.0893541	0.0600611	0.0609838	0.103926	0.101839	0.234151	0.0783779	0.204624	0.0518036	0.0757506	0.095832	0.080902	0.026094	0.24248	0.314696	0.27183	0.121595	0.234682	0.122108
TMTC3	0.0115957	0.0112869	0.0192804	0.0195575	0.0179006	0.0130846	0.0108358	0.0142187	0.0177549	0.229198	0.0169389	0.183512	0.0134116	0.0128303	0.0353561	0.0155489	0.00775404	0.0982887	0.17847	0.288589	0.0169593	0.234482	0
KITLG	0.000671222	0.000799508	0.000463986	0.000345013	0.000971751	0.000815031	0.000502517	0	0.0016101	0.491224	0.000853098	0.395172	0.00131487	0.00340687	0.00164263	0.0288545	0.00109753	0.00128951	0.367251	0.396192	0	0.407949	0
DUSP6	0.0614771	0.0572745	0.056568	0.0541486	0.039221	0.0505814	0.0734691	0.0321746	0.0542235	0.160944	1.26419	1.01484	0.0475146	0.407815	0.091568	0.0921589	0.0179228	0.431699	0.626115	0.0265757	0.264361	0.207087	0.00576636
POC1B	0.0377264	0.0407993	0.0841717	0.0575789	0.0535058	0.0470132	0.0451622	0.0663904	0.0811937	0.0614944	0.0546189	0.0606601	0.0382183	0.0420363	0.0553629	0.0657163	0.029226	0.0496686	0.0681375	0.0461513	0.113184	0.0522572	0.0951605
GALNT4	0.0108349	0.0115007	0.0226994	0.0158411	0.0115658	0.0128627	0.0154774	0.0181094	0.0184122	0.0376818	0.0694023	0.0510785	0.0104916	0.0199808	0.0131671	0.0437852	0.0101397	0.0638196	0.0822176	0.0195862	0.0334572	0.0600469	0.00768348
ATP2B1	0.141961	0.153297	0.397996	0.22945	0.255327	0.164042	0.153704	0.678642	0.305553	0.535187	0.118612	0.403801	0.171215	0.634808	0.349754	0.351518	0.0834088	0.717618	0.548274	0.512206	0.434015	0.308186	0.64217
CCER1	0	7.88476e-05	0	0	0	0	0	0	0	0	0	0	0	0	0	0	0	0	0	0	0	0	0
LINC00615	0	0	0	0	0	0	0	0	0	0	0	0	0	0	0	0	0	0	0	0	0	0	0
EPYC	0	0	0	0	0	0	0	0	0	0.000974051	0	0	0	0	0.00114954	0	0	0	0	0	0	0	0
KERA	0	0	0	0	0	0	0	0	0	0	0	0	0	0	0	0	0	0	0	0	0	0	0
LUM	0.00965834	0.00906864	0.00925458	0.00396468	0.00728997	0.00826359	0.00881628	0.00748129	0.00561749	2.38202	0.0164944	0.0092419	0.00997707	0.00824271	0.00424964	0.0273249	0.00443672	0.0177817	0.00201566	1.94039	0	0.0377287	0.00880833
DCN	0.00709902	0.00584045	0.00447524	0.00331502	0.00625798	0.00638114	0.00730233	0.00710913	0.00970557	2.55585	0.00445511	0.0176259	0.00882558	0.00970663	0.00696608	0.020238	0.00739738	0.0188932	0.0150785	2.27953	0.00771072	0.183917	0.0183935
BTG1	0.92593	0.995707	3.34836	3.34579	3.04327	1.10937	1.00578	3.08791	3.29122	1.20623	1.72271	1.0363	1.06805	1.32718	3.06888	1.2662	0.473941	1.038	1.20787	1.38383	3.0978	2.0158	2.61538
CLLU1OS	0.000555502	0.000794796	0	0	0	0.000355103	0.000367333	0.00210172	0	0	0	0.000105031	0.00020394	0.00146373	0	0	0.000274984	0	0	0	0	0	0.00376005
C12orf74	0.00238843	0.00274668	0.000223273	0	0.000495781	0.00409661	0.00555625	0.0437869	0	0.000188024	0.000658803	0.00302509	0.00862578	0.000596393	0.00197573	0.0243842	0	0.00508408	0	0	0	0	0.0353661
EEA1	0.0512103	0.0617288	0.14368	0.13474	0.124502	0.0639979	0.0612523	0.154922	0.166006	0.612312	0.18586	0.338473	0.0682065	0.265074	0.0812077	0.176182	0.0312563	0.468901	0.377631	0.612985	0.143583	0.380079	0.159746
NUDT4	0.109531	0.118552	0.169923	0.133147	0.130079	0.127004	0.115116	0.210595	0.173077	0.588009	0.127686	0.208242	0.137241	0.0900009	0.155516	0.18176	0.0631647	0.21457	0.152061	0.676783	0.225907	0.51089	0.120357
UBE2N	0.154516	0.159726	0.379245	0.325279	0.331661	0.180382	0.16295	0.452437	0.368889	0.318205	0.233162	0.326452	0.161363	0.417826	0.447577	0.479767	0.123908	0.230209	0.323196	0.408715	0.457449	0.241729	0.866495
MRPL42	0.0952187	0.108046	0.186761	0.173433	0.196632	0.118648	0.102024	0.21168	0.202018	0.285043	0.140712	0.289317	0.112656	0.15089	0.178771	0.249579	0.0597023	0.316185	0.309433	0.368244	0.232171	0.219838	0.23136
SOCS2	0.00594845	0.00776695	0.0394403	0.00466842	0.0244991	0.00635945	0.00429907	0.0015991	0.0235476	0.0869572	0.0509542	0.359961	0.0102558	0.0233367	0.0207354	0.0458566	0.00555532	0.162831	0.527394	0.175719	0.0264114	0.214611	0
CRADD	0.0170568	0.0202901	0.0355036	0.0230599	0.0269594	0.0153956	0.019005	0.0187377	0.0356283	0.0375986	0.01297	0.0515985	0.0206903	0.0188436	0.0421292	0.0336496	0.00435954	0.0900135	0.0457076	0.0389282	0.0670053	0.0277897	0.016092
PLXNC1	0.0600257	0.0637128	0.0453282	0.0513856	0.0218893	0.0649543	0.0652135	0.0709246	0.0454421	0.0423381	0.0591694	0.0166984	0.0652769	0.277104	0.0207341	0.0420062	0.035258	0.0181307	0.0199978	0.0072466	0.289454	0.0116423	0.0244287
CEP83	0.037477	0.0442579	0.0395731	0.0318692	0.0336841	0.0429898	0.0466256	0.0600061	0.0480102	0.0808159	0.0431985	0.070948	0.0397047	0.0640161	0.0410715	0.057538	0.0254058	0.0684401	0.0821882	0.0499167	0.233105	0.031586	0.0653357
TMCC3	0.0179943	0.0200551	0.0630524	0.00737551	0.00592472	0.0246254	0.0154622	0.0219741	0.0438505	0.0071215	0.00652905	0.341823	0.0130191	0.0531554	0.00549733	0.05504	0.0120121	0.12455	0.298509	0.00500803	0.0357729	0.0297499	0.0215482
NDUFA12	0.249937	0.291855	0.439359	0.416718	0.475996	0.294046	0.274707	0.341409	0.445998	0.552545	0.454255	1.28067	0.300976	0.755045	0.492555	0.733029	0.169006	0.569387	1.04599	0.663341	0.544295	0.493381	0.693342
NR2C1	0.021887	0.0187188	0.043722	0.039477	0.0402259	0.018386	0.0203369	0.0469646	0.0443974	0.110065	0.0469214	0.129372	0.0240874	0.0406164	0.0482737	0.0465207	0.0138631	0.120028	0.136339	0.119386	0.0538783	0.116139	0.0481878
FGD6	0.00550416	0.00590199	0.00224328	0.00244996	0.00197885	0.00485935	0.00543606	0.0307877	0.000344005	0.0137168	0.00556769	0.269353	0.012719	0.0723674	0	0.118379	0.000660941	0.00627644	0.249707	0.0305934	0.0660732	0.00865237	0.491062
VEZT	0.0753858	0.0860576	0.10406	0.106382	0.0842386	0.0922765	0.0794336	0.116245	0.101566	0.166894	0.117519	0.30376	0.0769306	0.102513	0.128281	0.136554	0.0413963	0.190066	0.302147	0.205746	0.146657	0.181694	0.44313
METAP2	0.141123	0.155781	0.308214	0.348308	0.282442	0.168337	0.158588	0.292275	0.322756	0.38523	0.321893	0.477566	0.154274	0.300692	0.338142	0.514849	0.0858162	0.324673	0.602856	0.346701	0.271553	0.370632	1.40561
USP44	0.00279769	0.00273614	0.00572378	0.00314319	0.0138787	0.00331902	0.00321514	0.0152805	0.01487	0.00478055	0.00211507	0.0143777	0.001157	0.00129367	0	0.00756798	0.00323959	0.094647	0.0194983	0.0120281	0.00464666	0.00235896	0.0265687
NTN4	0.000580576	0.000640915	0.00242063	0.000408143	0.000876435	0.000231104	0.00150028	0.00139429	0.00035327	0.186161	0.00164117	0.364743	9.93963e-05	0.00226209	0	0.0140676	0	0.380511	0.52869	0.0667842	0	0.491611	0
SNRPF	0.211916	0.234544	0.552008	0.522696	0.495697	0.250567	0.222407	0.48959	0.560038	0.569032	0.415861	0.407423	0.221204	0.694525	0.575908	0.826538	0.146501	0.357053	0.632347	0.551041	0.594488	0.287874	0.830918
CCDC38	0.00037131	0.000212812	0	0	0.0013139	0.000338908	0.000851401	0.000377692	0	0.000655823	0.000114486	0.00105132	0.000482456	0.000779187	0	0	0	0	0.000287032	0	0	0	0
AMDHD1	0.00292844	0.00407687	0.00137135	0.00371205	0.00159249	0.00381197	0.00325901	0.00407368	0.00261964	0.000508883	0.00773772	0.000930384	0.00388979	0.00420096	0.0014634	0.000895248	0.00176943	0	0.00937901	0.00344395	0	0	0
HAL	0.000270277	0.000332668	0.000884407	0.000273272	0.00124644	4.42054e-05	0	0.000610848	0.00035977	0	0.00066033	0.00353727	0.000115577	0.00141891	0.00131643	0.00571271	0	0	0.000528656	0	0.00370375	0	0
LTA4H	0.101817	0.108535	0.0952449	0.0779854	0.110827	0.11253	0.106117	0.196387	0.0938358	0.0824038	0.0496738	0.252065	0.0951426	0.207729	0.126894	0.138363	0.0787274	0.089356	0.238118	0.116361	0.630142	0.0987759	0.202295
ELK3	0.0786976	0.0894926	0.133977	0.0721141	0.103723	0.0901073	0.0838446	0.138731	0.0641995	0.201718	0.074151	1.10609	0.10611	0.0901059	0.149177	0.0651152	0.0472803	0.217009	1.07881	0.11609	0.323863	0.0793766	0.445101
CDK17	0.039118	0.0492391	0.146417	0.140116	0.111954	0.0536429	0.0482747	0.0633055	0.193597	0.0690557	0.122761	0.318966	0.0636985	0.0598993	0.113584	0.0674429	0.0144739	0.10267	0.265534	0.0500049	0.143214	0.0908979	0.119094
CFAP54	0.0260292	0.0402564	0.00623796	0.00206834	0.00431236	0.0415279	0.0387195	0.00187065	0.00495927	0.00807335	0.00455833	0.0087481	0.0359279	0.00127787	0.00139402	0.00419631	0.0145873	0.0136717	0.020699	0.00604662	0.0136891	0.0083426	0
NEDD1	0.0179036	0.0187873	0.0652648	0.0638516	0.0619602	0.0197794	0.0174034	0.0519825	0.0777666	0.09615	0.0451957	0.0927025	0.0172274	0.046233	0.0710402	0.0786594	0.00589526	0.124236	0.0956407	0.1129	0.077693	0.0760501	0.0407779
TMPO-AS1	0.0022185	0.00290673	0.00735775	0.00605384	0.00812206	0.00367733	0.00360597	0.00682032	0.0081589	0.0139268	0.00464996	0.0100265	0.00291494	0.0111761	0.00895961	0.0519693	0.00337759	0.0103176	0.0108277	0.00770336	0.00416921	0.0188775	0.010017
TMPO	0.0887156	0.0942837	0.250279	0.301258	0.268637	0.0962868	0.0945163	0.310983	0.321663	0.230029	0.174046	0.331483	0.099627	0.232661	0.406224	0.65693	0.0375467	0.255908	0.430353	0.160004	0.181649	0.173678	0.431266
SLC25A3	0.467818	0.498834	0.698814	0.640137	0.665527	0.484385	0.509676	0.731383	0.718549	1.08116	0.883401	0.953723	0.483894	1.06502	0.854442	1.41055	0.367626	0.85497	1.1268	1.26371	0.953907	1.05893	1.50328
IKBIP	0.164712	0.23305	0.0866821	0.095002	0.067199	0.23003	0.196903	0.0979355	0.111528	0.311064	0.0903667	0.386598	0.197788	0.203937	0.0761413	0.119264	0.126108	0.112923	0.348733	0.270538	0.137332	0.208562	0.0917006
APAF1	0.00742599	0.00853454	0.0375789	0.0573164	0.0320922	0.00761995	0.0120499	0.0472416	0.0483533	0.0606971	0.0288109	0.100551	0.0114661	0.167456	0.0423873	0.0801183	0.00570298	0.0634088	0.103617	0.0612656	0.0589081	0.0306318	0.103982
ANKS1B	0.000599782	0.000727848	0.00591223	0.00883146	0.00649014	0.000917571	0.00147741	0.00332075	0.00475458	0.0188379	0.00667491	0.00438963	0.00123841	0.00222205	0.0560922	0.00731193	0	0.0356496	0	0.023457	0.00420461	0.0542064	0
FAM71C	0	0	0	0	0	0	0	0	0	0	0	0	0	0	0	0	0	0	0	0	0	0	0
UHRF1BP1L	0.0127566	0.0190073	0.0572295	0.0504162	0.0267258	0.0162973	0.0159168	0.0438529	0.059773	0.136007	0.0434843	0.0708398	0.0156034	0.134312	0.0497318	0.057334	0.0073553	0.161416	0.0662496	0.154793	0.0594471	0.100698	0.043095
ACTR6	0.0430623	0.05229	0.143673	0.174058	0.150468	0.0603335	0.0468726	0.12019	0.153506	0.152257	0.120449	0.175754	0.0546292	0.102712	0.172106	0.12356	0.0279217	0.223259	0.189988	0.141463	0.132316	0.168302	0.117468
DEPDC4	0.00116449	0.00115126	0.00254353	0.00123333	0.00213024	0.00147999	0.00149349	0.00352894	0.00223178	0.00828603	0.00457978	0.00340756	0.00036266	0.00295391	0.002389	0.00538361	0.0011767	0	0.00301617	0.00798953	0.00330866	0.00176074	0
SCYL2	0.0243917	0.0321704	0.059596	0.0728772	0.0470186	0.0355184	0.0322077	0.0497734	0.0845906	0.132589	0.0583451	0.14663	0.0312217	0.10538	0.0742095	0.104411	0.0202909	0.107055	0.189042	0.156307	0.107583	0.157025	0.0669877
SLC17A8	0	0	0	0	0	0	0	0	0	0.00114526	0	0	0	0	0	0.00180332	0	0	0	0	0	0	0
NR1H4	1.85944e-05	0.000155564	0.000326878	0	0	0.000256791	0	0	0	0.033484	0	0.00515933	0.000589103	0.000220476	0	0.0339853	0	0	0.00400961	0.0233158	0	0.214719	0
GAS2L3	0.000140137	0.0003268	0.000535145	0.000911797	0	0.000186473	0.000350463	0	0.00155697	0.0115087	0.00448052	0.0222475	0	0.0654059	0	0.0445195	0.00024756	0.408763	0.0130857	0.00259687	0	0.0377421	0
ANO4	0	0	0	0	0	0	0	0	0	0	0	0.000451369	0.000118321	0	0	0	0	0	0	0.00157527	0	0.0176998	0
SLC5A8	1.33046e-05	0	0	0	0	0	0	0	0	0	0	0	0	0	0	0	0	0	0	0.000611101	0	0	0
UTP20	0.0203212	0.0226811	0.0516141	0.0465239	0.0441186	0.028869	0.0299171	0.0535694	0.0553728	0.10736	0.0362994	0.129664	0.0257915	0.0487675	0.0399847	0.0448876	0.0126504	0.120408	0.14864	0.0783929	0.0581618	0.087572	0.0708306
ARL1	0.2341	0.291609	0.136591	0.122798	0.112072	0.329232	0.2947	0.127222	0.115093	0.431967	0.165362	0.350535	0.28436	0.182937	0.139653	0.216001	0.171599	0.2656	0.339532	0.433426	0.153691	0.3275	0.167686
SPIC	0	0	0	0	0	0	0	0	0	0.000253263	0	0	0	0.000167347	0	0.000482152	0	0	0.00104785	0	0	0	0
MYBPC1	0	0	0.0002772	0	0	0	0	0	0	0	0	0	0	0	0	0.000342079	0	0	0	0	0	0	0
CHPT1	0.0828476	0.0909921	0.0524141	0.0541185	0.044233	0.0869096	0.107003	0.367261	0.0971955	0.226143	0.217677	0.0627708	0.0832242	0.213291	0.0283596	0.255708	0.0550352	0.236499	0.0761819	0.209323	0.110507	0.134015	0.0579399
SYCP3	0.00130651	0.00255065	0.00115785	0.00511948	0.0023153	0.00168497	0.00204271	0.0225296	0.00643252	0.00843219	0.00853999	0.00205719	0.00180593	0.00274967	0.00308848	0.00326113	0	0.00388724	0.00338837	0.00271696	0.00286444	0.00719448	0.0142868
GNPTAB	0.135468	0.13173	0.148479	0.188374	0.134453	0.128947	0.130681	0.173158	0.285008	0.265194	0.730545	0.280643	0.136269	0.252799	0.161875	0.148713	0.0934363	0.251523	0.259514	0.222854	0.168747	0.139328	0.0729043
DRAM1	0.0280895	0.0310569	0.00918174	0.0185517	0.00773977	0.0328073	0.0307526	0.022464	0.0214732	0.380618	0.0405168	0.138936	0.0321723	0.154086	0.00588918	0.0272082	0.016515	0.124957	0.197216	0.156409	0.0209415	0.174622	0.00574696
AC079907.1	0.0015526	0.0018282	0.000222112	0.00169076	0.0012004	0.00113532	0.00187551	0.00149834	0.000517431	0.00078921	5.47228e-05	0.000183776	0.0027252	0.000242479	0.000266999	0.000779699	0.00304612	0.00148612	0	0.00317	0	0	0
NUP37	0.046552	0.0552598	0.0499138	0.0643144	0.0485605	0.0567781	0.0562058	0.0686646	0.055611	0.104375	0.0496541	0.103179	0.0471877	0.0922151	0.0811934	0.162337	0.03191	0.115799	0.111022	0.0907694	0.0458967	0.0822313	0.104325
PARPBP	0.00762336	0.00629755	0.00548619	0.0104535	0.00763998	0.00701139	0.00395764	0.00812758	0.00929308	0.0113336	0.00719496	0.0116092	0.0051647	0.0145937	0.0113899	0.0900029	0.00224494	0.00412696	0.0184309	0.0107989	0.0196449	0.00290358	0.0311932
PMCH	0.000139376	0.000168874	0.00105544	0.00147167	0.000644948	0.00118478	0.00023394	0.000959859	0.000523586	0.000398012	0	0.000323339	0	0	0.0245992	0.00123324	0	0	0	0	0	0	0
IGF1	0.154855	0.152563	0.00247163	0.00632438	0.00283572	0.141747	0.171349	0.00232502	0.00340342	0.235552	0.0199768	0.0116756	0.138129	0.368947	0.00346169	0.0523177	0.0997336	0.0110035	0.036776	0.0273144	0.000815218	0.013128	0.0089215
LINC00485	0.000601642	0.000349708	0	0	0.000875329	0.000566301	0.000745283	0	0	0	0	0	0.000222176	0	0	0	0.00322231	0	0	0	0.00427168	0	0
PAH	0.000292188	0.000188596	0	0	0	0.000210465	0.000534639	0	0	0	0	0	0.000585517	0	0	0	0	0	0	0	0	0	0
ASCL1	0.00228941	0.00179213	0.00026004	0	0.000359538	0.00206453	0.00531081	0.000299494	0	0.000103575	0.000272146	0	0.00413734	0.00498741	0.000572321	0.00160212	0.00107398	0	0.0017162	0	0	0	0
C12orf42	0.000676194	0.000878473	0.00719838	0.0157344	0.0182486	0.00164563	0.00256494	0.0704364	0.00814242	0.000412763	0.00118804	0	0.00224225	0.01285	0.0188971	0.00237351	0.00048074	0	0.00214182	0	0	0	0.00249464
STAB2	0	0	0	0	0	6.36467e-05	0	0	0	0	0	0.00148455	0	0	0	0	0	0	0.00460142	0	0	0	0
NT5DC3	0.00693805	0.00693475	0.00742849	0.0038115	0.00540863	0.00824761	0.00753132	0.0124293	0.00743283	0.0239017	0.0048566	0.00227117	0.00677987	0.0124249	0.00272345	0.0093664	0.00339327	0.0157716	0.00632565	0.00925157	0	0.00816274	0
HSP90B1	1.99281	2.41795	0.784435	0.779071	0.607591	2.4549	2.24625	0.565247	0.835309	1.8207	1.23226	1.64757	2.25978	1.27869	0.619128	1.02779	1.68619	1.2926	1.48872	1.62258	1.04681	1.4522	0.373102
C12orf73	0.0146854	0.0167168	0.0217195	0.0280988	0.0185888	0.0164293	0.0165757	0.0284026	0.0290688	0.0478739	0.0185466	0.0419281	0.0162574	0.0267264	0.0249321	0.0427139	0.0125643	0.0901255	0.0483293	0.0553616	0.051787	0.039774	0.0557345
TDG	0.0674427	0.0672584	0.187647	0.192109	0.166418	0.0771203	0.0684252	0.138643	0.198066	0.190395	0.179865	0.227733	0.0712647	0.183748	0.205421	0.223013	0.0472822	0.207185	0.196541	0.228341	0.298845	0.271428	0.200058
GLT8D2	0.00230348	0.00145021	0.000778563	0.000662013	0	0.00172082	0.00201646	0.00198877	0.00094237	0.371311	0.000796682	0.220467	0.00249683	0.00111062	0	0.00312845	0.0036431	0.153808	0.195645	0.12158	0	0.0933666	0
HCFC2	0.0305352	0.0341824	0.0528876	0.0525553	0.0385267	0.0353874	0.0373855	0.0301142	0.0602788	0.149599	0.0442992	0.163235	0.0316727	0.0468748	0.0446791	0.0411912	0.020727	0.168752	0.167693	0.185433	0.091424	0.138284	0.0420343
NFYB	0.0815865	0.085524	0.113624	0.117373	0.112485	0.0914962	0.087167	0.0899491	0.11852	0.225366	0.0865064	0.170663	0.0821479	0.100921	0.145893	0.161833	0.0505069	0.0976058	0.164896	0.232496	0.136152	0.154782	0.20772
TXNRD1	0.0507276	0.0586641	0.129131	0.123898	0.0871925	0.0634982	0.0582446	0.102669	0.118425	0.154419	0.121423	0.263045	0.0660476	0.190005	0.121577	0.245586	0.0363122	0.179928	0.291747	0.214359	0.163365	0.103394	0.201146
EID3	0.012426	0.0130866	0.0609405	0.0510883	0.042987	0.0176614	0.0135141	0.0237075	0.0507418	0.0467949	0.01503	0.0207734	0.0111455	0.0164655	0.0493519	0.032611	0.00756416	0.00725916	0.0398958	0.0349441	0.0725348	0.0613126	0.0187535
CHST11	0.0488044	0.0560455	0.178209	0.198947	0.109298	0.0566263	0.0608404	0.166117	0.186043	0.141326	0.150815	0.120689	0.0799588	0.154874	0.239224	0.0838061	0.0311327	0.0310261	0.128387	0.110352	0.223456	0.0975568	0.161599
SLC41A2	0.0482854	0.047642	0.00384326	0.00186006	0.00210571	0.043562	0.0507443	0.00474573	0.00440487	0.0105997	0.0116239	0.0027615	0.0446699	0.060067	0.0127445	0.0493138	0.0326485	0.0175096	0.0171066	0.0305913	0.00506959	0.00590488	0.0346329
C12orf45	0.351036	0.352104	0.108543	0.0875873	0.11184	0.310998	0.348077	0.123476	0.0953587	0.133598	0.165797	0.129818	0.393894	0.335251	0.157177	0.210358	0.285541	0.104766	0.155468	0.146321	0.111893	0.139535	0.234538
ALDH1L2	0.0544157	0.0806861	0.000475586	0.00159512	0.00261254	0.105181	0.0824777	0.00132508	0.000964317	0.0656728	0.00687081	0.00335016	0.0532853	0.00716168	0.00127211	0.00823442	0.0213573	0.0499339	0.00158209	0.0725878	0	0.0394125	0.00385934
APPL2	0.0167012	0.0192386	0.0359465	0.046388	0.0263819	0.0229406	0.02145	0.0302219	0.0478828	0.132954	0.0432763	0.128941	0.0218073	0.0556309	0.0389684	0.14055	0.00564848	0.127751	0.123971	0.0892896	0.036391	0.123512	0.0430298
C12orf75	0.0513058	0.0583555	0.165444	0.47467	0.125543	0.0635593	0.0585104	0.170421	0.295874	0.0451511	0.0212403	0.025865	0.0534353	0.107877	0.152175	0.55241	0.0435678	0.0228148	0.0159485	0.30365	0.0363581	0.0109352	0.579426
CASC18	0	0	0	0	0	0	0	0	0	0.000640885	0	0.00166242	0	0	0	0	0	0	0.00172619	0	0	0	0
NUAK1	0.000990454	0.00075953	0.000324557	0.00242761	0	0.000550861	0.0014355	0.000827829	0.00261297	0.148982	0.00443719	1.072	0.00240787	0.0102829	0	0.00482548	0.00154251	0.0049107	1.10825	0.0197737	0	0.0943103	0
CKAP4	0.164157	0.233153	0.0185951	0.00878559	0.0213856	0.231344	0.202901	0.0247393	0.0058696	0.278662	0.0445614	0.160216	0.213225	0.0445649	0.00599765	0.0894523	0.113374	0.210486	0.192583	0.282882	0.0153463	0.194723	0.00957533
TCP11L2	0.0203678	0.020512	0.0725025	0.0562119	0.0751875	0.0213276	0.0268146	0.121601	0.0630142	0.0694163	0.020207	0.179688	0.035844	0.0249052	0.136687	0.0259421	0.00719592	0.097011	0.162894	0.0760818	0.0882872	0.0793469	0.153548
POLR3B	0.0119084	0.0119607	0.0163491	0.0141455	0.0136311	0.0147803	0.0119992	0.0123566	0.0149136	0.0278846	0.022829	0.0275469	0.00957102	0.0156649	0.0130434	0.0171093	0.00582564	0.0218674	0.0315328	0.025445	0.0191364	0.0352189	0.0146223
RFX4	0.000168769	0.000102332	0.000500108	0	0.000652162	0.000284838	0.000321296	0	0.000507857	0.00100119	0	0	0	0	0	0.000205933	0	0	0	0	0	0	0
RIC8B	0.0167667	0.0155797	0.0331232	0.0343284	0.0322598	0.0161543	0.0186693	0.0170533	0.0294434	0.0762995	0.0266866	0.0848517	0.0170485	0.0164443	0.0347971	0.0400896	0.00964775	0.0788253	0.102141	0.0874626	0.0466689	0.0598584	0.0143525
TMEM263	0.117206	0.145264	0.124305	0.0677442	0.0868961	0.153923	0.142172	0.0570316	0.0980163	0.205823	0.0946042	0.188892	0.122032	0.0493965	0.13414	0.0934491	0.0814151	0.133222	0.192994	0.169298	0.110749	0.184513	0.124576
MTERF2	0.0117417	0.0113937	0.0390173	0.017326	0.0359127	0.0132843	0.0122693	0.00846988	0.0347792	0.0457129	0.0170827	0.0696029	0.0103326	0.0200291	0.0498911	0.0267547	0.00852851	0.0906053	0.082039	0.051377	0.0684355	0.063701	0.0174819
CRY1	0.00655682	0.00578166	0.0831705	0.0246531	0.0416272	0.00794061	0.00756836	0.00628344	0.0672622	0.0415103	0.0190461	0.0882023	0.0033863	0.0248418	0.0878691	0.0316919	0.00238472	0.0345948	0.0851549	0.0720509	0.0889128	0.063139	0
BTBD11	0.000502352	0.000716187	0.0352833	0.00369204	0.0285053	0.00149658	0.00119281	0.00147178	0.012013	0.00603489	0.00076584	0.00108498	8.84275e-05	0.00656767	0.022007	0.00304942	0	0	0.00521517	0.00710765	0.037361	0	0
PWP1	0.0753385	0.0873312	0.142506	0.161687	0.118908	0.0892823	0.0784008	0.254954	0.170948	0.212861	0.152276	0.249068	0.0831027	0.134585	0.158964	0.164224	0.0423797	0.250678	0.303281	0.24793	0.0890746	0.196172	0.192776
PRDM4	0.00852113	0.0118511	0.0367433	0.0467905	0.030636	0.0106444	0.0111698	0.131817	0.0397913	0.0515868	0.0358572	0.0741954	0.0126457	0.0327187	0.0240659	0.0547933	0.00649817	0.0543097	0.111061	0.0327376	0.0455636	0.0804922	0.0343047
ASCL4	0	0	0	0	0	0	0	0.000339986	0	0	0	0	0	0.00434037	0	0.000515571	0	0	0.00104785	0	0	0	0
WSCD2	0	0	0.000848955	0	0.00039708	7.99971e-05	0.000113002	0.00040393	0	0.000807448	0.0414484	0	0	0	0.00404447	0.00191355	0	0	0.00187644	0	0.00467813	0	0
CMKLR1	0.000428716	3.52309e-05	0.00026293	0.000328884	0	0.000380746	0.000469833	0	0.00144501	0.0488866	0.0030318	0.0634134	0.000313641	0.180707	0	0.0130792	0	0.00731358	0.0401481	0.011562	0	0.00470441	0
LINC01498	0	7.5519e-05	0	0	0	0	0	0	0	0.00133191	0	0	0	0.000377683	0	0	0	0	0	0	0	0	0
FICD	0.0963979	0.144478	0.0232612	0.014944	0.0136007	0.155848	0.118101	0.014246	0.0258716	0.0433285	0.037569	0.052196	0.105819	0.0235947	0.00799287	0.0379367	0.0694291	0.0297831	0.0486511	0.0364877	0.012405	0.0382226	0
SART3	0.0464821	0.0585006	0.0969853	0.123096	0.103435	0.0656559	0.0482554	0.111304	0.115926	0.128156	0.0941504	0.162807	0.0541217	0.0893116	0.124482	0.101086	0.0165072	0.131201	0.175935	0.101628	0.078861	0.167296	0.123194
ISCU	0.483943	0.601468	0.489919	0.464165	0.484386	0.559246	0.58729	0.564813	0.46578	0.803934	0.347433	0.535287	0.57506	0.444446	0.665292	0.397948	0.361871	0.653736	0.597145	0.840772	0.550387	0.55299	0.343649
TMEM119	0.000720694	0.00153145	0.00180068	0.00111734	0.00120375	0.000689863	0.000688921	0.000271023	0	0.736453	0.00070692	0.00331032	0.00161569	0.0118481	0.00149688	0.00338407	0	0.0104337	0	0.369883	0	0.0136555	0.00516533
SELPLG	0.0466063	0.0694271	0.218173	0.255341	0.214332	0.0647728	0.0612307	0.0169909	0.231309	0.0126659	0.0642419	0.0103166	0.0685648	0.243487	0.29354	0.0720431	0.0323182	0.00604718	0.00818576	0.0107947	0.0741558	0.0249513	0
CORO1C	0.0459803	0.0446671	0.0215718	0.0184133	0.0164057	0.0441619	0.0427526	0.0710278	0.0270151	0.176089	0.101558	0.13636	0.0506562	0.244685	0.040145	0.116715	0.0240358	0.14976	0.171056	0.491454	0.031238	0.175977	0.108642
SSH1	0.0208095	0.019924	0.0569821	0.0687943	0.0232957	0.0270128	0.0203205	0.022224	0.103616	0.124739	0.0876828	0.266903	0.0135268	0.118181	0.0650261	0.0524032	0.00891457	0.184412	0.28213	0.0883539	0.255703	0.147591	0.0304286
DAO	0	0	0	0	0	0	0	0	0	0	0	0	0	0.00082288	0	0.00264945	0	0	0	0	0	0	0
SVOP	0.000978941	0.00125185	0.000505796	0.000714685	0.00184283	0.00107386	0.000589256	0.00214964	0.00183662	0.00241697	0.00121057	0.00200531	0.000523468	0	0.00285516	0	0.000433884	0	0.002647	0.00311653	0.00425865	0.00490138	0
USP30	0.00715562	0.0094831	0.00968066	0.00759479	0.00781447	0.00943031	0.00810938	0.0104838	0.00879006	0.0284481	0.0106364	0.0413975	0.00909838	0.00770256	0.00898159	0.0157565	0.00161496	0.0299044	0.0278168	0.0250274	0.013843	0.00773708	0.0133424
USP30-AS1	0.0409965	0.0561387	0.0582945	0.0640005	0.0476528	0.0502468	0.0575567	0.0428676	0.0606011	0.00747864	0.0150528	0.00750857	0.0576954	0.0354685	0.0536668	0.0661248	0.0288637	0.000913161	0.0222507	0.00305022	0.0968945	0	0.105091
ALKBH2	0.0246083	0.0278377	0.0478493	0.0355357	0.044943	0.0306964	0.0321462	0.0396614	0.0504311	0.104271	0.0259882	0.062151	0.0308097	0.0410622	0.0353948	0.0525092	0.013448	0.0780105	0.0767097	0.117056	0.0479979	0.147645	0.06977
UNG	0.0131997	0.0151646	0.0461665	0.0279809	0.0347776	0.01507	0.0135557	0.0251581	0.049917	0.0534938	0.0217505	0.0852495	0.0127851	0.019468	0.0437038	0.127729	0.0115368	0.0478037	0.10513	0.0719999	0.0859063	0.0425218	0.0543494
ACACB	0.0174895	0.018429	0.0145024	0.0114738	0.0170067	0.0144706	0.0218772	0.0160748	0.0182633	0.106042	0.0170074	0.238577	0.0177385	0.00740916	0.0186888	0.0356949	0.0121206	0.0564328	0.241727	0.0985521	0.00801793	0.115191	0.0155232
FOXN4	0	0	0	0	0	0	0	0	0	0.000286234	0	0	0	0	0	0	0	0	0	0.00187274	0	0	0
MYO1H	0	0	0	0	0	0	0	0	0	0.000354362	0	0.00308896	0	0	0	0	0	0	0	0.00207633	0	0	0
LINC01486	0	0	0	0	0	0	0	0	0	0.000401963	0	0	0	0	0	0	0	0.00245596	0	0	0	0	0
KCTD10	0.011627	0.0116162	0.0305064	0.0345737	0.032121	0.0135468	0.0131038	0.041583	0.0355849	0.175898	0.0435459	0.228974	0.0124234	0.063186	0.04147	0.0553089	0.0051578	0.053645	0.208	0.23205	0.0780223	0.134628	0.0766954
UBE3B	0.026798	0.0300567	0.0361386	0.0492543	0.0348077	0.0252965	0.0258001	0.0478663	0.0451067	0.103011	0.036809	0.132791	0.0268599	0.0560509	0.0563758	0.0524572	0.0151087	0.095875	0.127988	0.0821609	0.0541582	0.0793831	0.0487072
MMAB	0.0410819	0.0532863	0.0447237	0.0342702	0.0382688	0.051946	0.0510813	0.048601	0.0576492	0.139479	0.041391	0.130429	0.0496518	0.0657854	0.0490205	0.147718	0.0233073	0.114501	0.16928	0.135685	0.064292	0.0582999	0.0964012
MVK	0.00931038	0.0121113	0.0184916	0.0183742	0.0140099	0.0121196	0.0117885	0.0124143	0.0233403	0.0423055	0.0127551	0.046971	0.0126633	0.0206055	0.0139972	0.0532168	0.00397543	0.0321858	0.045119	0.029703	0.00944379	0.0184439	0.0272025
FAM222A	0.00134007	0.000800127	0.00605258	0.00378263	0.00128366	0.00140394	0.00121962	0.00344708	0.00438327	0.00528286	0.0131968	0.00145483	0.001012	0.00337572	0.00109225	0.00812089	0	0.0988537	0.00411474	0	0.00322679	0.00563971	0
FAM222A-AS1	0	0	0	0	0	0	0	0	0	0	0	0	0	0	0	0.000874647	0	0	0	0	0	0	0
TRPV4	0	0	0	0	0	0	0	0	0	0.0106585	0.000326119	0.00512355	0	0.00658517	0	0	0	0.00679753	0.0194604	0.00515584	0	0	0
GLTP	0.0443787	0.0468025	0.104803	0.117615	0.0946487	0.0544067	0.0452351	0.100451	0.123235	0.183271	0.078143	0.239013	0.0420793	0.118772	0.152012	0.172898	0.0294745	0.308051	0.301478	0.167641	0.111804	0.126529	0.106712
TCHP	0.0337459	0.0323917	0.0765539	0.0877833	0.0745558	0.0352364	0.0335018	0.057846	0.0807887	0.110023	0.0560546	0.14215	0.0352842	0.073063	0.0744014	0.100511	0.0157051	0.0794455	0.137288	0.120617	0.06687	0.0714099	0.0831906
GIT2	0.0469646	0.0545429	0.128729	0.125134	0.127211	0.0586603	0.0555389	0.174967	0.116602	0.133576	0.0564232	0.432661	0.0633395	0.193935	0.139657	0.131745	0.0260684	0.119374	0.261615	0.129151	0.125632	0.107593	0.351158
ANKRD13A	0.0662329	0.0680145	0.128062	0.108631	0.0959532	0.0708099	0.0711027	0.312016	0.139179	0.0880724	0.0641059	0.236076	0.103687	0.153049	0.102908	0.187212	0.0370542	0.159279	0.187625	0.13401	0.136901	0.0797296	0.755763
C12orf76	0.0302389	0.0349485	0.079602	0.0644325	0.114853	0.0381673	0.0352536	0.0784423	0.0864716	0.103274	0.0477475	0.149781	0.0271165	0.0836867	0.106425	0.0440686	0.0189336	0.201302	0.165139	0.151749	0.0829352	0.117226	0.0461606
IFT81	0.00571751	0.00641632	0.00694851	0.00366188	0.00327937	0.00543135	0.00625784	0.00985155	0.00819571	0.113873	0.0117613	0.0465124	0.00833212	0.00998413	0.00437374	0.0139228	0.00383858	0.156497	0.0602408	0.135625	0	0.0701775	0.023486
ATP2A2	0.0827695	0.100443	0.0897022	0.0986567	0.0681158	0.122611	0.081835	0.0566671	0.117193	0.423242	0.204004	0.402456	0.0897687	0.22417	0.106542	0.214652	0.0479223	0.26901	0.339803	0.354147	0.104749	0.616875	0.102395
ANAPC7	0.0310441	0.0356181	0.0597902	0.057914	0.0657372	0.0398419	0.0386098	0.0560604	0.0654369	0.156447	0.0469948	0.139265	0.0301888	0.069481	0.0761241	0.0876094	0.0113293	0.147769	0.15087	0.186417	0.101951	0.12142	0.114968
ARPC3	0.590108	0.697739	1.312	1.40969	1.14494	0.682357	0.661368	1.78515	1.4002	0.888475	1.33499	1.17442	0.690805	2.1191	1.38311	1.4914	0.460441	0.78127	1.21331	0.879099	1.38089	0.813917	2.54255
GPN3	0.0472639	0.0551062	0.0937621	0.0750441	0.0787621	0.0568284	0.0521514	0.0991329	0.0922906	0.139261	0.127917	0.151103	0.0686558	0.145321	0.0651817	0.135691	0.0437495	0.125231	0.164939	0.172412	0.106808	0.182284	0.0997306
FAM216A	0.00750751	0.00665701	0.00710646	0.00650447	0.015517	0.00752731	0.008596	0.0350832	0.0112352	0.0583071	0.0155296	0.015791	0.0053649	0.0106347	0.0100204	0.0191658	0.00547042	0.0407671	0.00637181	0.0910322	0.00905216	0.02737	0.033985
VPS29	0.197575	0.240837	0.314129	0.243844	0.292499	0.247153	0.22936	0.236146	0.288129	0.431173	0.385832	0.50001	0.228184	0.651619	0.295768	0.613443	0.153172	0.418372	0.526897	0.570758	0.348116	0.505212	0.386075
RAD9B	0.000518945	0.000431453	0.00133043	0.00288963	0.000641795	0.000803674	0.000196685	0.000929916	0.00345032	0.00186418	0.000355552	0.00146729	0.000638713	0.00250333	0	0.00664751	0	0.00284701	0.00210654	0.00503058	0	0.000784943	0
PPTC7	0.0476988	0.049835	0.10971	0.0996201	0.0777129	0.0476697	0.05064	0.10147	0.100139	0.0954033	0.109965	0.131858	0.0492373	0.13331	0.106642	0.0937739	0.0244577	0.051282	0.138108	0.108258	0.0971507	0.175161	0.210613
TCTN1	0.0461883	0.0497299	0.0134939	0.00708884	0.00848725	0.046548	0.0519041	0.0620387	0.0144157	0.163675	0.0382138	0.0464251	0.0497823	0.0234368	0.00627108	0.0212892	0.032503	0.116358	0.0498967	0.203463	0.0202306	0.0624709	0.096899
HVCN1	0.0680685	0.0646961	0.0145867	0.0193574	0.017008	0.0709573	0.0729838	0.505686	0.0298947	0.080022	0.0367535	0.073502	0.051506	0.177675	0.0115146	0.0659558	0.0458344	0.0440994	0.0364022	0.168437	0.0494523	0.127258	0.495265
PPP1CC	0.293677	0.319139	0.289838	0.283081	0.28926	0.340835	0.324962	0.381896	0.28097	0.663358	0.263035	0.39633	0.313603	0.380091	0.435336	0.58846	0.206757	0.192702	0.528464	1.07975	0.237972	0.354296	1.0098
CCDC63	8.46037e-05	7.76867e-05	0	0	0	0	0	0	0	0.000597668	0.000760807	0	0	0	0	0	0	0	0.000287032	0	0	0	0
MYL2	0.0222368	0.0260208	0.000429247	0	0	0.0216425	0.0267918	0.0051351	0.000801539	0.00106748	0.00482333	0.000471602	0.0182552	0.00152263	0	0.0126684	0.0178921	0.000516903	0.000343606	0.0011013	0	0	0.0243962
LINC01405	0.000157271	0.000464528	0	0.000460652	0	0.000523298	0.000224993	0	0	0	0	0	0	0	0	0.000195408	0	0.00368859	0	0	0	0	0.00865593
CUX2	0	0	0	0	0	6.13071e-05	0	0.00129594	0	0	0	0	0	0.00671429	0	0.000758993	0	0	0	0	0	0	0.00571977
SH2B3	0.00516789	0.00549691	0.0640995	0.0489251	0.0336915	0.00867191	0.00844583	0.0644871	0.0570601	0.0632403	0.129419	0.335569	0.00727572	0.392602	0.0330098	0.0572068	0.000814819	0.0492504	0.34641	0.0214603	0.0539441	0.182114	0.115957
ATXN2	0.0655765	0.074173	0.14542	0.129714	0.121309	0.0798907	0.0690449	0.142171	0.1591	0.364153	0.15868	0.380122	0.067284	0.15453	0.156059	0.133693	0.0410388	0.314157	0.349912	0.387073	0.215284	0.29239	0.249849
BRAP	0.0217493	0.0260145	0.0439545	0.0527172	0.0442181	0.0283504	0.0234705	0.0433527	0.0483222	0.0712421	0.0453683	0.0917472	0.029864	0.05829	0.0693161	0.0619743	0.00938881	0.0669187	0.0963717	0.0725712	0.0404252	0.0763375	0.0987139
ACAD10	0.0153766	0.0167406	0.0108404	0.0154178	0.0154616	0.0167442	0.0146482	0.0238866	0.0190653	0.0355535	0.0154736	0.0270043	0.0169129	0.0294024	0.0163714	0.0314898	0.0039932	0.013295	0.0506793	0.0199757	0.0266479	0.0949109	0.0086121
ALDH2	0.100424	0.0995727	0.00890348	0.00993193	0.00658537	0.10002	0.113804	0.0510942	0.00839661	0.62333	0.0706882	0.322659	0.0946617	0.638679	0.0119305	0.471306	0.0684565	0.146694	0.423341	0.628054	0.0222153	0.333533	0.345332
MAPKAPK5-AS1	0.0609439	0.0770672	0.0995227	0.101301	0.116372	0.0851429	0.0702235	0.0871817	0.105692	0.10858	0.0949139	0.266852	0.0634502	0.0765897	0.146364	0.123922	0.0362526	0.130184	0.195241	0.115438	0.0891707	0.156119	0.128072
MAPKAPK5	0.0283817	0.0301797	0.0669491	0.0666163	0.0630834	0.0307839	0.0326855	0.0802105	0.0732592	0.0930506	0.0746841	0.115057	0.0381548	0.0662483	0.0894278	0.0901778	0.0155015	0.0823345	0.108114	0.0925912	0.0872824	0.0686485	0.0839158
TMEM116	0.0122937	0.0153391	0.0599459	0.0468575	0.0702796	0.0156763	0.0182333	0.0277108	0.0569255	0.0342084	0.019689	0.0178488	0.00956144	0.0130013	0.0465837	0.0323088	0.0055155	0.0541463	0.0243796	0.0322685	0.0334253	0.0520826	0.0255844
ERP29	0.736805	0.982505	0.839129	0.786469	0.9039	0.965235	0.891867	0.989098	0.827523	0.670139	0.551713	0.540629	0.862863	0.971384	0.707715	0.83699	0.639732	0.433558	0.683908	0.615945	0.68408	0.538573	0.988841
NAA25	0.0301223	0.031489	0.0646415	0.0571509	0.0623573	0.0349825	0.0268959	0.0711134	0.0764724	0.0856376	0.0638277	0.115201	0.0255948	0.109113	0.0721486	0.0563518	0.0192979	0.0904872	0.119577	0.0930832	0.0679127	0.130955	0.100203
TRAFD1	0.0138115	0.0165993	0.0466353	0.0818009	0.044209	0.0164035	0.0140777	0.0484461	0.0647118	0.116996	0.0331533	0.100501	0.0147335	0.0898717	0.0602081	0.0581822	0.00802243	0.0564154	0.149966	0.0658625	0.062298	0.0954801	0.142711
HECTD4	0.0319949	0.0303903	0.0556673	0.0720625	0.0434564	0.0328821	0.0290594	0.0637962	0.0635876	0.106011	0.0627071	0.124845	0.0355423	0.0491352	0.0737576	0.0856463	0.0132447	0.12926	0.121224	0.106301	0.110828	0.149844	0.100703
RPL6	2.33541	2.46387	3.18851	2.90175	3.28023	2.45662	2.42857	3.20629	3.00703	2.98006	2.68723	2.1187	2.33395	3.06549	3.18728	2.70669	2.12111	1.62981	2.73496	2.87976	3.06824	2.28781	3.4001
PTPN11	0.0397085	0.0419239	0.112837	0.143047	0.0880038	0.0442127	0.0416989	0.103101	0.13918	0.212536	0.112724	0.280601	0.0443959	0.125706	0.150932	0.157147	0.0328006	0.132294	0.316447	0.229044	0.120428	0.170318	0.172385
RPH3A	3.4832e-05	8.58508e-05	0.000635853	0	0	8.21588e-05	0	0	0	0.000457491	0	0	0.000200679	0.0017447	0	0.00101729	0	0	0	0.00329007	0	0	0
OAS1	0.0842087	0.112163	0.0677762	0.100155	0.045333	0.114745	0.110046	0.10471	0.0798275	0.125535	0.0672466	0.254229	0.108084	0.172278	0.101287	0.208124	0.0725702	0.133388	0.299939	0.0697072	0.039961	0.152959	0.105509
OAS3	0.0076286	0.00846053	0.0517276	0.0772711	0.0384638	0.00929109	0.00828427	0.0420771	0.05782	0.082195	0.0482305	0.309537	0.00739313	0.0814519	0.0385786	0.0664322	0.00744196	0.114832	0.282002	0.0392738	0.0338593	0.130961	0.0161791
OAS2	0.0494619	0.0633464	0.116804	0.161909	0.0966659	0.0639408	0.0636853	0.0900617	0.14338	0.102852	0.0389832	0.370993	0.0748216	0.126461	0.106465	0.0783243	0.0355514	0.0704071	0.379897	0.0554297	0.0510359	0.139301	0.0729416
DTX1	0.00795357	0.00744459	0.0315471	0.0113655	0.0397898	0.00775698	0.00849715	0.0535595	0.0243076	0.0136396	0.0139306	0.00293733	0.00494672	0.00581007	0.0296924	0.0676806	0.00581284	0	0.0091022	0.00317291	0.0399365	0.000919796	0.553986
RASAL1	0.000463161	0.000655263	0.00119293	0.000239773	0.00217659	0.000532527	0.000767144	0.00129175	0.00165713	0.000363666	0.00482374	0	0.00128008	0.0159491	0.0030505	0.00922914	0	0	0.00305397	0	0	0	0.0172049
CFAP73	0.000332242	0.000134741	0.000277336	0	0.000721172	0.000305336	0.000275489	0	0.000915809	0	0.000798998	0.000696618	0.000242435	0.0164114	0.00234783	0.0116193	0.0020336	0.00294518	0	0	0	0	0.0320813
DDX54	0.0566918	0.0632025	0.123903	0.099169	0.102449	0.0718177	0.066912	0.121272	0.131992	0.134237	0.117512	0.15148	0.0635847	0.146023	0.126403	0.15295	0.0332636	0.0665299	0.219232	0.136481	0.115467	0.103065	0.161059
RITA1	0.0150506	0.0176396	0.0295672	0.0328323	0.0292174	0.0178641	0.018087	0.0264232	0.034897	0.0469875	0.0258928	0.0562531	0.0191779	0.0388421	0.0389402	0.0600933	0.0120512	0.0430017	0.0663613	0.052386	0.0298254	0.0211309	0.0621138
IQCD	0.000355961	0.000118086	0.00101007	0.00217273	0.00149503	0.000595299	0.000542975	0.00264316	0.00361581	0.00830962	0.00476172	0.0029104	0.000585362	0.00984141	0	0.0230346	0	0.0443769	0.000697359	0.0101491	0.00712491	0.00277346	0.157111
TPCN1	0.00944824	0.0118285	0.012121	0.0141956	0.0220995	0.00973317	0.0116474	0.025657	0.015355	0.146448	0.103345	0.0557187	0.0130002	0.102952	0.0195849	0.0775714	0.00954939	0.162612	0.0883286	0.0519844	0.0229495	0.0979469	0.104919
SLC8B1	0.0063693	0.00721944	0.0326495	0.0284654	0.0546436	0.00884999	0.00694623	0.0159402	0.0275671	0.0811151	0.026392	0.0807279	0.0059234	0.113792	0.0376953	0.0378706	0.00370811	0.0286623	0.125432	0.056156	0.0309934	0.0763701	0.0291327
PLBD2	0.012872	0.0185658	0.0199927	0.0266402	0.0194638	0.0181234	0.0175355	0.0126208	0.0224125	0.105229	0.0316862	0.057015	0.0197952	0.117609	0.0229024	0.0230739	0.00963277	0.0608363	0.0742159	0.103645	0.00228148	0.0793508	0
SDS	0.000483426	0.000599224	0.000789711	0.00107785	0.000497473	0.000435743	0.000844514	0	0.00105835	0.00257962	0.00121667	0.00235377	0.000108059	0.232671	0	0.0127638	0.000433884	0	0	0.00169835	0.00402425	0	0.00471354
SDSL	0.00194497	0.00294817	0.00219221	0.00401017	0.00175488	0.00341109	0.00408815	0.00143619	0.00708739	0.0453668	0.141526	0.0184522	0.00442793	0.182493	0.00123142	0.0578553	0.00552387	0.00429185	0.0804779	0.0426064	0.0035177	0.0345716	0
LHX5	0	0	0	0	0	0	0	0	0	0.000190407	0	0	0	0	0	0	0	0	0	0	0	0	0
LHX5-AS1	0	0	0	0	0	0	0	0	0	0	0	0	0	0	0	0	0	0	0	0	0	0	0
LINC01234	0.000767566	0.000309689	0.000889435	0.000328259	0.00037022	0.000308473	0.000623295	0.000415487	0	0.00126239	0.00137837	0.000345646	0.00080843	0.000835312	0	0	0	0.00121188	0.0018146	0	0.0065679	0	0
RBM19	0.0212924	0.0241534	0.0615471	0.0656343	0.0514635	0.0258133	0.0225146	0.0720514	0.0680312	0.0652503	0.0445046	0.0758367	0.0268794	0.0718981	0.0833856	0.0520262	0.0138791	0.0588599	0.0801875	0.0486461	0.0681473	0.0560412	0.0359672
TBX5	0	0	0	0	0	0	0	0	0	0	0	0	0	0	0	0	0	0	0	0	0	0	0
TBX5-AS1	0	0	0	0	0	0	0	0	0	0	0	0	0	0	0	0	0	0	0	0	0	0	0
TBX3	0.000582559	0.000970489	0.000831484	0.00101184	0.0010049	0.000662784	0.000479242	0.000698853	0.00049408	0.471508	0.00065897	0.17935	0.00224263	0.00239253	0	0.0210841	0	0.688558	0.094689	0.69065	0.00436684	0.131473	0
MED13L	0.111578	0.122692	0.134794	0.138535	0.120849	0.123227	0.120424	0.213019	0.146656	0.351256	0.221508	0.591911	0.194994	0.30942	0.126659	0.168278	0.0576828	0.393903	0.56522	0.26245	0.204351	0.352001	0.176379
MAP1LC3B2	0.0102942	0.0138237	0.0156958	0.0241392	0.0185062	0.0147686	0.0109015	0.0151929	0.0227654	0.0153031	0.0141646	0.0229739	0.0122475	0.0248033	0.0198729	0.0322089	0.00882351	0.0369234	0.0220587	0.0125011	0.0340018	0.000919796	0.0543059
C12orf49	0.0260043	0.0310497	0.0853947	0.0823945	0.0679933	0.0348992	0.0328574	0.0931499	0.093224	0.0981439	0.0492504	0.316902	0.0291401	0.0702863	0.101016	0.137271	0.0154957	0.112411	0.229995	0.0616024	0.0736583	0.0978461	0.255167
RNFT2	0.00245648	0.00307122	0.00208991	0.00201787	0.00347389	0.00379879	0.00418509	0.00819828	0.00213149	0.00284023	0.00177043	0.0101656	0.00285042	0.00614769	0.00203309	0.00970081	0.000527936	0.00369248	0.00104785	0	0	0.00493141	0.0423757
HRK	0.000191069	0.00057253	0	0.000322652	0	0.000428815	0	0.0220008	0	0.000487346	0.000725939	0.0535206	0.00326724	0.000598628	0	0.0174312	0	0	0	0	0	0	0.237466
FBXW8	0.0201331	0.0236171	0.0164594	0.0206915	0.0174045	0.0191447	0.0204327	0.0326151	0.0259504	0.0529577	0.0185827	0.049706	0.0216937	0.0219083	0.0228394	0.0256984	0.0171951	0.0359644	0.0616444	0.0294655	0.0257883	0.0556741	0.104491
TESC	0.00835794	0.00743758	0.0683883	0.120301	0.0368459	0.0120823	0.00719443	0.0955006	0.119402	0.0127318	0.236821	0.165449	0.00940995	0.126636	0.0549144	0.105811	0.0177499	0.0107234	0.566418	0.0106523	0.0421123	0.416948	0.13006
TESC-AS1	0	0	0	0	0	6.93655e-05	0	0	0	0	0	0	0	0	0	0	0	0	0	0	0	0	0
FBXO21	0.0430792	0.0457054	0.105221	0.0911196	0.100141	0.0469072	0.0450023	0.123234	0.131244	0.317165	0.0408032	0.224328	0.0442291	0.0738598	0.124977	0.107957	0.0189884	0.17276	0.500758	0.174124	0.142029	0.228964	0.0921076
NOS1	0.000386428	0.000299878	0.000673928	0	0.000389245	0.000684252	0	0.000448364	0	0	0	0	0	0.000403543	0	0.000685318	0.00142547	0.00237832	0.00156038	0	0	0	0
KSR2	0.000161017	0	0.000866516	0.000784478	0.00472482	0.00013702	0.000243463	0.000428239	0	0	0	0.000384992	0.000139002	0	0.0342485	0.00615049	0	0	0	0	0	0	0
RFC5	0.00793635	0.00683541	0.0230364	0.0213656	0.0201026	0.0113125	0.00929169	0.0213029	0.0240666	0.0424891	0.0154702	0.0368648	0.00699382	0.0114815	0.0415688	0.0943747	0.00644606	0.0274237	0.0503367	0.0497407	0.0394432	0.0476514	0.0354172
WSB2	0.00812602	0.00738773	0.0468313	0.0627418	0.0332118	0.0100348	0.00941981	0.0207737	0.037983	0.131638	0.0351472	0.0888941	0.00785436	0.0950928	0.0724599	0.119697	0.00245708	0.123591	0.0797071	0.123519	0.0664059	0.117992	0.0449961
VSIG10	0.00697094	0.0061683	0.00830514	0.00748987	0.00786073	0.0073042	0.00792198	0.00624908	0.00417285	0.0950721	0.00924491	0.10658	0.00847143	0.0232494	0.0108367	0.0997442	0.0039875	0.0986876	0.16368	0.0540513	0.0431507	0.100851	0.00986819
PEBP1	0.530815	0.627254	0.794442	0.553599	0.720572	0.625921	0.612379	0.639053	0.695037	1.2373	1.18725	0.738614	0.668193	0.801652	0.869986	1.09293	0.387939	2.50898	1.04346	1.24722	1.13886	1.35824	0.754773
TAOK3	0.0892206	0.106371	0.293067	0.354773	0.252905	0.124	0.0999342	0.315001	0.329546	0.195058	0.532054	0.249289	0.125514	0.463705	0.346348	0.328129	0.0449708	0.211229	0.219684	0.253372	0.366012	0.377068	0.400239
SUDS3	0.0941014	0.109418	0.165568	0.17015	0.115371	0.106479	0.111582	0.171482	0.163322	0.227737	0.121456	0.177431	0.128704	0.143123	0.176683	0.23187	0.0566174	0.202708	0.168401	0.281516	0.225982	0.241951	0.294811
SRRM4	0.000158178	0	0	0	0	0.000222857	0	0	0	0	0	0	0	0.00056582	0	0	0	0	0	0	0	0.00324493	0
HSPB8	1.68958e-05	0	0	0	0	0.000121086	0	0	0	0.0231969	0	0.0136847	0	0	0	0.000316789	0	0.0148996	0.100136	0.0361023	0	0.0226002	0
LINC00934	2.14905e-05	0	0	0.00040267	0	0	0	0	0	0	0	0	0	0	0	0	0	0	0	0	0	0	0
CCDC60	0	0	0.000258448	0	0	0	0	0	0	0.000118638	0.000898968	0	0	0	0	0.0019206	0	0	0	0	0	0	0
TMEM233	0.000286112	0.000476273	0.000181983	0.000255732	0	0.000131439	0.000510613	0	0	0.00593143	0.156609	0.124165	0.000791614	0.00214776	0	0.00147929	0	0.00491039	0.0178619	0.0027823	0	0	0
PRKAB1	0.0106794	0.0131784	0.0206964	0.0173474	0.0216186	0.0165965	0.0122993	0.0285381	0.0253189	0.0357659	0.0406194	0.0904479	0.0131256	0.0300838	0.0278572	0.0473343	0.00741292	0.0152046	0.133846	0.0591098	0.0506767	0.031595	0.101162
CIT	0.000193364	0.000237609	0.00191879	0.00440902	0.00119382	0.000126498	0.000127185	0.000855526	0.00177367	0.00379677	0.00338078	0.25236	0.000531619	0.00712034	0.00649814	0.0681647	0	0.145578	0.249944	0	0	0	0.0042468
RAB35	0.0277052	0.0307942	0.089827	0.121903	0.0725529	0.0359987	0.0323548	0.0394137	0.115442	0.0819645	0.0444385	0.165291	0.0316346	0.133452	0.108699	0.100388	0.0148628	0.100758	0.197413	0.0990768	0.0896439	0.0922274	0.137508
GCN1	0.0226322	0.0231438	0.0525059	0.0573694	0.0423416	0.0277293	0.0267818	0.0428134	0.0580941	0.0931782	0.025887	0.0905914	0.0259242	0.0463909	0.0528596	0.0487285	0.0118691	0.0815509	0.108171	0.0740448	0.0533723	0.0931431	0.0720901
RPLP0	2.12051	2.35226	3.01533	2.10871	2.83619	2.32126	2.24836	2.774	2.55562	2.70839	1.88875	1.56964	2.15643	2.6829	2.40792	2.77262	2.02439	1.3425	2.45741	2.27939	2.59274	1.66853	2.93154
PXN-AS1	0.0165731	0.0237629	0.0201743	0.0171835	0.0208135	0.0213285	0.0167808	0.0168153	0.0287383	0.0358272	0.0192005	0.0374812	0.0215453	0.017988	0.0287321	0.0320783	0.0105379	0.0339477	0.0308576	0.0468075	0.0239557	0.0224143	0.0403398
PXN	0.00479957	0.0062656	0.0283232	0.0521428	0.0554297	0.00961871	0.00456115	0.00291363	0.0334629	0.0751019	0.0287683	0.541469	0.0072597	0.0489503	0.0696251	0.0516601	0.00557647	0.198321	0.464277	0.0706217	0.0178983	0.0286423	0.00943734
SIRT4	0.00379135	0.00551995	0.00109811	0.000849987	0.00293194	0.0046932	0.00425524	0.00222598	0.00111522	0.00976542	0.00289748	0.0082417	0.00270883	0.00126517	0.00159561	0.000654984	0.00147274	0.00924532	0.00907981	0.00848791	0	0	0.00899893
PLA2G1B	0.00227005	0.00302368	0	0.000388303	0.000806337	0.00458466	0.00295913	0.000361946	0	0.000854072	0.000309188	0	0.00243972	0	0.00172138	0.00141308	0.000940203	0	0	0.000441361	0	0	0
MSI1	0.000311419	2.959e-05	0	0.000302366	0	0.000324421	0.000250454	0	0	0.0114937	0	0.000633957	0.000445404	0	0	0.00320444	0	0.0094264	0.000697359	0.0163563	0	0.00826323	0
COX6A1	0.619635	0.742128	0.799193	0.791541	0.690076	0.761403	0.710325	0.719223	0.781991	0.898239	0.75491	0.881635	0.695341	0.946661	0.848959	1.3213	0.509578	0.797414	0.890096	1.33433	0.807862	0.802567	1.32991
TRIAP1	0.0375791	0.0433885	0.0867824	0.0757197	0.0874992	0.0420378	0.0353887	0.0921365	0.101709	0.127738	0.0411398	0.14335	0.04155	0.161787	0.0896068	0.15273	0.0238352	0.128233	0.181497	0.163538	0.133812	0.130122	0.169985
GATC	0.0278175	0.0326839	0.0698405	0.0558172	0.0502177	0.0328402	0.0282418	0.064947	0.0626765	0.131362	0.047579	0.14871	0.0344752	0.064501	0.0666212	0.0738034	0.0210852	0.128552	0.168082	0.115475	0.0800416	0.0737302	0.109519
SRSF9	0.418899	0.527446	0.419175	0.502053	0.398011	0.557669	0.506268	0.439156	0.500857	0.598699	0.559872	0.635892	0.472317	0.808601	0.538685	0.77562	0.316913	0.474296	0.686948	0.599853	0.469404	0.552685	1.20695
DYNLL1	0.843206	0.941239	0.783085	0.869765	0.657359	0.909236	0.922704	0.618506	0.840256	1.64906	1.224	1.71784	0.900304	1.45554	0.970728	1.45062	0.668721	1.7503	1.75496	1.88958	1.00527	1.57868	1.61304
NRAV	0.00736308	0.00976491	0.00325518	0.0025946	0.00155475	0.010672	0.0111272	0.00212532	0.00438795	0.0243526	0.00258753	0.0128839	0.00736684	0.00524657	0.00274474	0.00632028	0.00361592	0.00448585	0.0231085	0.0330161	0.00323451	0.0197755	0.0278741
COQ5	0.0339111	0.0373222	0.0586845	0.055091	0.0531169	0.0453931	0.0390401	0.041192	0.0636812	0.0881783	0.0396671	0.0947114	0.038873	0.0609875	0.0710026	0.1021	0.0184388	0.0684832	0.103927	0.0711007	0.0531952	0.07388	0.109958
RNF10	0.0883172	0.103082	0.144217	0.163425	0.132693	0.112925	0.102689	0.144311	0.158985	0.260549	0.155552	0.258025	0.0981568	0.174249	0.192622	0.206536	0.0532118	0.207352	0.37928	0.272269	0.179431	0.219113	0.304756
POP5	0.157924	0.193528	0.203181	0.167952	0.195789	0.199085	0.187006	0.186721	0.223268	0.234241	0.178195	0.199486	0.179315	0.198912	0.259689	0.256201	0.114553	0.239744	0.241767	0.243753	0.212954	0.228383	0.199061
CABP1	0.000209259	5.57633e-05	0.000228929	0	0	0.000181258	0.000195904	0	0	0.00413149	0	0.200812	0.000271527	0.0058427	0	0.000888722	0	0.0201871	0.0102849	0.0908746	0	0.0422022	0
MLEC	0.313725	0.396297	0.219156	0.180363	0.174722	0.387828	0.371261	0.128946	0.23437	0.484022	0.308843	1.20003	0.402791	0.487997	0.199119	0.541284	0.278264	0.465952	0.431505	0.5296	0.390983	0.484572	0.264817
UNC119B	0.00737873	0.00915343	0.0188858	0.0148014	0.0158248	0.00688115	0.00647957	0.011121	0.01923	0.0841598	0.0139649	0.166967	0.00526119	0.00652869	0.0162741	0.0238003	0.00661187	0.0496902	0.0777519	0.076873	0.0390726	0.0432047	0.0299258
ACADS	0.0250576	0.0255813	0.0416099	0.0346126	0.0416338	0.030185	0.0291908	0.014887	0.0432273	0.0912585	0.0468627	0.0709122	0.02756	0.0650979	0.045884	0.215677	0.0140502	0.0997761	0.0945781	0.104742	0.0436984	0.0645779	0.021814
SPPL3	0.0506578	0.0521262	0.0923526	0.0967967	0.0800895	0.0510395	0.0538492	0.0844998	0.0977845	0.231285	0.0845086	0.262054	0.0507964	0.18188	0.103117	0.101634	0.0196753	0.303783	0.257818	0.170566	0.129446	0.182695	0.110882
HNF1A	0.00109619	0.00117116	0.000695508	0.00101118	0.00205197	0.000794202	0.000495492	0.000338849	0.000743189	0.0009725	0.000691674	0.00266721	0.000997893	0.00210544	0	0.0121486	0	0.00232516	0.00158925	0.00320303	0	0	0
C12orf43	0.0278634	0.0360088	0.0610152	0.0467737	0.0556682	0.0342078	0.0364288	0.0598315	0.0664827	0.0969742	0.0654789	0.097947	0.0347711	0.0586833	0.0623901	0.0691365	0.0223648	0.054726	0.12239	0.0708208	0.0655583	0.12381	0.0521136
OASL	0.00807455	0.0102872	0.0482456	0.241877	0.0302098	0.0130561	0.00713715	0.00728528	0.149144	0.0166976	0.0339606	0.0832344	0.00826365	0.0727472	0.0487103	0.0899902	0.000704252	0.0452993	0.0831488	0.0158161	0	0.0150728	0
P2RX7	0.00698099	0.00551408	0.0182871	0.0236414	0.0137739	0.00967848	0.00964832	0.0049711	0.0339894	0.0299754	0.0206241	0.0283422	0.00759964	0.0864179	0.0221346	0.00323566	0.0031752	0.259116	0.0319362	0.0132265	0.0338667	0.0430499	0
P2RX4	0.0640805	0.0778847	0.105529	0.045144	0.0658515	0.081794	0.0731761	0.0346653	0.0925803	0.117422	0.0547648	0.0344424	0.0723942	0.142006	0.0614069	0.106832	0.0431761	0.0872577	0.0534937	0.10801	0.120373	0.116474	0.0681886
CAMKK2	0.0305476	0.0365956	0.0387383	0.0314591	0.0306641	0.0349833	0.0367988	0.0302517	0.0510191	0.14681	0.0596141	0.104333	0.0306129	0.110144	0.0270579	0.0828233	0.0275851	0.288447	0.0658858	0.130412	0.0539631	0.122876	0.0477429
ANAPC5	0.212291	0.25858	0.24284	0.258429	0.216589	0.261974	0.242162	0.25579	0.276514	0.400296	0.237461	0.395136	0.245095	0.292994	0.290491	0.385321	0.149686	0.369666	0.447647	0.360091	0.257266	0.363481	0.332546
RNF34	0.0413619	0.0498567	0.110528	0.107244	0.105767	0.0587477	0.0502429	0.0704585	0.113883	0.102784	0.0492886	0.116794	0.0487049	0.0682127	0.137355	0.119701	0.0170606	0.088893	0.107834	0.135132	0.0812611	0.0896653	0.168562
KDM2B	0.0201385	0.0185343	0.0685886	0.0923643	0.0375467	0.0219994	0.0193199	0.0923246	0.0770802	0.0554118	0.0225765	0.0599585	0.0207764	0.192523	0.0866108	0.0647637	0.0101759	0.0497285	0.0686428	0.0384087	0.0630071	0.0247393	0.138055
ORAI1	0.0318119	0.0385703	0.262779	0.388343	0.23793	0.0464571	0.040309	0.166934	0.26835	0.138731	0.0850583	0.54317	0.0367897	0.205791	0.251794	0.138125	0.0211934	0.518099	0.450743	0.128555	0.149279	0.0618208	0.184366
MORN3	0.00117302	0.0018279	0.0291869	0.0301247	0.0356686	0.00252034	0.000958204	0.00527994	0.026755	0.00517164	0.0118782	0.0113224	0.00323234	0.00200205	0.0274553	0.00709295	0.00217768	0.0170104	0.015344	0.00829104	0.00574867	0.00788105	0.0086244
TMEM120B	0.0363367	0.0435914	0.109425	0.136247	0.107886	0.0424376	0.0418678	0.0867012	0.125281	0.0315362	0.0317642	0.0318467	0.0304908	0.0607986	0.143873	0.0643426	0.0213672	0.0583779	0.0399559	0.0317115	0.147978	0.0318491	0.0571632
RHOF	0.0553089	0.0609536	0.305019	0.310182	0.310911	0.067311	0.0601854	0.232531	0.316097	0.0202192	0.0582716	0.0207107	0.0526571	0.195016	0.366849	0.221871	0.0283795	0.0171838	0.0209052	0.022983	0.274901	0.0412705	0.157515
LINC01089	0.015488	0.013961	0.025514	0.0313062	0.038083	0.0147464	0.014576	0.0333075	0.0349434	0.0744033	0.0267628	0.0471745	0.0172541	0.015255	0.0645533	0.0296231	0.00958024	0.03294	0.0158661	0.100198	0.0316598	0.0402041	0.0231645
SETD1B	0.0165196	0.0145346	0.0479725	0.0667114	0.0491068	0.0194381	0.0195939	0.0397921	0.0490016	0.111761	0.0279101	0.0965394	0.0179036	0.0557569	0.0758538	0.0480825	0.00820406	0.053331	0.0852956	0.0879854	0.0404389	0.123355	0.0494985
HPD	0	2.42269e-05	0	0	0	0	0	0	0	0.000849285	0	0	0.00031623	0.00235823	0	0	0	0.00831062	0	0.0008027	0	0	0
PSMD9	0.0989532	0.124839	0.152746	0.212975	0.117138	0.126138	0.126787	0.0920967	0.164766	0.158775	0.185462	0.166832	0.135516	0.13967	0.128305	0.238822	0.0973938	0.218414	0.192382	0.159222	0.134681	0.270306	0.214519
WDR66	0.00333001	0.00257806	0.00445529	0.00741317	0.00396039	0.00253089	0.00266091	0.0079239	0.00622101	0.00889334	0.0109885	0.00592118	0.00256847	0.00834828	0.0053711	0.0238688	0.000489526	0.0128547	0.00578944	0.0188217	0	0.0062534	0.196875
BCL7A	0.00395279	0.00379042	0.00355264	0.00291626	0.00744091	0.00343761	0.00431262	0.0800896	0.00627032	0.0387522	0.0470396	0.024823	0.00600807	0.0979552	0.00269763	0.125211	0.00183502	0.0536591	0.0704809	0.0504155	0.0168089	0.062397	1.07793
MLXIP	0.113466	0.104021	0.110038	0.0704523	0.120219	0.109592	0.107696	0.109861	0.124606	0.509729	0.101322	0.336382	0.126821	0.133998	0.088037	0.222365	0.0588571	0.506129	0.633063	0.525789	0.19783	0.337422	0.0984749
LRRC43	2.38184e-05	6.37594e-05	0	0.00104444	0	0	0	0.000535641	0.00216505	0.00159096	0	0	0	0.000702256	0	0	0	0	0	0	0.00255539	0	0
IL31	0	0	0	0	0	0	0	0	0	0	0	0	0	0	0	0	0	0	0	0	0	0	0
B3GNT4	0.000340511	0.000343485	0.00106723	0.00106455	0.00192679	0.000104474	0.000166831	0.00151778	0.000512591	0.00062198	0	0	0	0	0.00127075	0	0	0.0126816	0	0	0	0.000745557	0
DIABLO	0.00491374	0.00443487	0.00628331	0.0111688	0.00500415	0.0028427	0.00338866	0.00994428	0.0093102	0.00741948	0.0058884	0.0075131	0.00455072	0.00487331	0.0111025	0.00786848	0.00136472	0.0033491	0.00646828	0.0120682	0.00513875	0.004832	0
VPS33A	0.0251129	0.0279467	0.0592064	0.0848774	0.0761767	0.0343498	0.0306621	0.0564461	0.0847378	0.0562905	0.039286	0.0790488	0.0333509	0.0655933	0.0827876	0.059063	0.0175198	0.108907	0.0892202	0.0570521	0.0462325	0.107231	0.109279
CLIP1	0.0993951	0.117411	0.24586	0.245838	0.177653	0.119143	0.118253	0.151624	0.248587	0.290151	0.172	0.377887	0.130978	0.239018	0.348937	0.164905	0.0499619	0.309615	0.56786	0.324595	0.218494	0.309981	0.124299
CLIP1-AS1	3.38721e-05	6.92768e-05	0	0.00123622	0	9.34722e-05	0	0.000668385	0	0.00131925	0.00132123	0	8.08622e-05	0.00022408	0	0.000731724	0	0	0	0	0	0.00324201	0
ZCCHC8	0.0470575	0.0585886	0.0987704	0.128765	0.0860933	0.0625384	0.0550352	0.0991544	0.125934	0.120949	0.0753599	0.140278	0.0529927	0.0946057	0.101568	0.0855149	0.0217305	0.0799111	0.140519	0.110609	0.0715309	0.153644	0.0783463
RSRC2	0.287475	0.320033	0.838836	0.98588	0.673715	0.359318	0.330315	0.717472	0.937716	0.638838	0.714586	0.628738	0.354276	0.538927	0.778197	0.580559	0.15737	0.64296	0.757269	0.588774	0.841834	0.585747	0.970858
KNTC1	0.0522784	0.0513475	0.0179343	0.017736	0.0163374	0.0441612	0.0655623	0.0292067	0.016477	0.022147	0.0157928	0.0289217	0.0698687	0.0220432	0.0216947	0.0785572	0.0291685	0.023192	0.0330042	0.0118623	0.0189304	0.0302646	0.0462755
HCAR2	0.000233618	0.000238231	0	0.000402855	0.000736711	0.000251687	0.000416727	0	0	0.0081092	0.000264768	0.000283717	0	0.0749951	0	0.00344692	0	0	0	0	0	0	0
HCAR3	0	0.000143885	0.000246568	0	0	4.88376e-05	0	0	0	0.0013082	0	0	0	0.060968	0	0.00279516	0	0	0	0	0	0	0
HCAR1	0.000597996	0.000136237	0	0.00125652	0.000407143	0.00029951	0	0.000473592	0.000380809	0.00321597	0	0.00133352	0.000589081	0.00120786	0	0.00063726	0	0.0307298	0.00128143	0	0.00458895	0	0
DENR	0.0866559	0.094581	0.232682	0.219295	0.207629	0.10379	0.0994899	0.196617	0.230875	0.34539	0.170401	0.249707	0.0936828	0.2335	0.248608	0.263396	0.045913	0.212733	0.39659	0.325868	0.267575	0.23838	0.346098
CCDC62	0.000391987	0.000922768	0.000773642	0.00125577	0.00133259	0.000583774	0.000748534	0.00326165	0.000687249	0.00187913	0.00473479	0.0029423	0.000985313	0.00189934	0.00488242	0.00192467	0	0	0.00504827	0.00466853	0	0	0
HIP1R	0.0214365	0.0240618	0.0395441	0.0413413	0.0356451	0.0238082	0.0250347	0.120653	0.0600715	0.00872976	0.0148609	0.154992	0.0256745	0.00665756	0.0290552	0.12788	0.00664337	0.0191125	0.0827287	0.0107899	0.0588952	0.00813278	0.256589
VPS37B	0.147147	0.146265	0.327635	0.386418	0.181361	0.16678	0.152679	0.318823	0.474367	0.069179	0.288438	0.383378	0.160192	0.0962139	0.168193	0.191937	0.0733341	0.167	0.187729	0.0569736	0.226881	0.130774	0.0281057
ABCB9	0.105539	0.109387	0.0126255	0.00749234	0.00733806	0.105595	0.103042	0.00655565	0.00673688	0.0193443	0.0221453	0.0146265	0.0867474	0.0108401	0.00769482	0.0371522	0.0460972	0.0214193	0.0144956	0.0137112	0.0117091	0.0257313	0
OGFOD2	0.0391503	0.0441229	0.0225429	0.0193722	0.0253061	0.0483718	0.0370074	0.0282468	0.0167506	0.0413952	0.02083	0.0415833	0.0405543	0.0339932	0.0275483	0.0547405	0.0195616	0.0280996	0.0350983	0.0417552	0.0220241	0.038238	0.0230642
ARL6IP4	0.586233	0.693116	0.677812	0.589443	0.671572	0.683192	0.64576	0.68671	0.667587	1.00291	0.861848	0.728348	0.596337	0.819054	0.745401	0.901199	0.46378	0.789608	0.993612	1.02093	0.701818	0.943677	0.916227
PITPNM2	0.000802163	0.000470525	0.0110522	0.00643616	0.0114794	0.000661368	0.000618141	0.0073614	0.012987	0.0605118	0.000928026	0.156955	0.00166993	0.00341257	0.0195554	0.0219944	0	0.0309878	0.075306	0.113271	0.076206	0.0280783	0
MPHOSPH9	0.0471668	0.0530224	0.117444	0.14136	0.0995598	0.0537715	0.0498821	0.0619883	0.172197	0.127788	0.0814769	0.0807261	0.0591287	0.0664983	0.0951319	0.127995	0.0267517	0.0956939	0.117269	0.141418	0.0910999	0.0988311	0.112833
C12orf65	0.0778853	0.102766	0.183009	0.191029	0.1985	0.106671	0.0935022	0.129507	0.204745	0.211532	0.058958	0.145867	0.1047	0.0588756	0.152763	0.120762	0.0483649	0.225167	0.179593	0.219742	0.118432	0.176241	0.109252
CDK2AP1	0.00785742	0.00866153	0.0121454	0.00972958	0.0078092	0.00828948	0.0103709	0.00687933	0.0145377	0.222811	0.0620562	0.246311	0.00723244	0.114013	0.0169217	0.108287	0.00665484	0.23714	0.252684	0.188432	0.0694242	0.144632	0
SBNO1	0.0425283	0.0465334	0.168923	0.177161	0.181936	0.0521662	0.0460587	0.172697	0.180796	0.247979	0.144653	0.263235	0.0471777	0.145918	0.214273	0.193387	0.0246531	0.19726	0.310292	0.287321	0.29574	0.210924	0.236759
KMT5A	0.0443654	0.0541194	0.0951893	0.0697559	0.0633955	0.0586488	0.0498962	0.063753	0.0704633	0.0985913	0.0630039	0.209418	0.0540019	0.106021	0.0807061	0.172427	0.0261263	0.0886068	0.212631	0.173047	0.182588	0.137793	0.097373
RILPL2	0.0137588	0.0133591	0.286966	0.298083	0.25568	0.0299156	0.0127289	0.350322	0.21951	0.13389	0.247582	0.6705	0.0268582	0.509365	0.357342	0.121909	0.00396701	0.0578374	0.387708	0.152383	0.239383	0.155006	0.0994006
SNRNP35	0.0566749	0.0594717	0.108291	0.127482	0.110966	0.0597628	0.0587465	0.105736	0.120666	0.176285	0.0977224	0.213197	0.0716454	0.102581	0.172244	0.137703	0.0367668	0.15849	0.162892	0.2107	0.101723	0.186635	0.16085
RILPL1	0.00212183	0.00201422	0.00973569	0.00898626	0.0125586	0.00152392	0.00324564	0.00491399	0.0116269	0.0891071	0.0124378	0.107099	0.00203017	0.00867413	0.0120264	0.00607466	0.00262146	0.125693	0.139026	0.0867162	0.00627949	0.094235	0
TMED2	0.530134	0.613211	0.384231	0.248196	0.319132	0.653364	0.55935	0.224499	0.335176	0.590197	0.312287	0.453712	0.545127	0.383621	0.320673	0.41113	0.372846	0.49405	0.489533	0.667309	0.568178	0.429277	0.167934
DDX55	0.0295338	0.0342019	0.0538892	0.0631851	0.0647692	0.0340457	0.0239181	0.0522121	0.0699726	0.0864917	0.0359521	0.0907835	0.0333451	0.0853649	0.0630717	0.0813743	0.0191257	0.0631753	0.119999	0.0656595	0.0621642	0.0855728	0.0576231
EIF2B1	0.0511179	0.0599042	0.108135	0.110607	0.0950893	0.0721631	0.0586547	0.0898928	0.107737	0.13767	0.100727	0.204415	0.0573004	0.129158	0.133043	0.132795	0.0277422	0.133599	0.224827	0.174428	0.0996715	0.168635	0.252519
GTF2H3	0.0263405	0.0291157	0.0591793	0.0578556	0.0563666	0.032882	0.0303372	0.0630288	0.073054	0.108575	0.0454153	0.108035	0.0323491	0.0830113	0.0569619	0.0887769	0.0278211	0.0974684	0.124231	0.121579	0.0628211	0.116923	0.146154
TCTN2	0.00234853	0.00303127	0.00764208	0.00434511	0.00586571	0.00245989	0.00343386	0.00613531	0.00256756	0.0342307	0.00453994	0.0180051	0.00174593	0.00434266	0.00203894	0.00225337	0	0.0105336	0.0287978	0.0205665	0.0192658	0.0192416	0.00663138
ATP6V0A2	0.030288	0.0353277	0.0602625	0.0760246	0.0505104	0.0399883	0.0326072	0.0603695	0.0955497	0.0826057	0.561745	0.131747	0.033981	0.0776465	0.0819121	0.0584657	0.0185366	0.0706249	0.13376	0.0648052	0.0546092	0.0718121	0.113771
DNAH10	7.53182e-05	0	0	0.00133839	0	0	0	0.0016127	0.0015054	0.00883873	0.00701264	0	0.000341702	0.00161395	0.000659489	0.00177159	0	0	0	0.00314826	0.00312251	0	0
CCDC92	0.00956366	0.0107026	0.0717095	0.079721	0.0491097	0.0154434	0.0114025	0.0428048	0.0835876	0.128193	0.122052	0.106498	0.017066	0.0522688	0.0515157	0.0436811	0.00421889	0.125991	0.152394	0.158678	0.0542805	0.197826	0.0396444
DNAH10OS	0.000242647	0.000547341	0.000601426	0.001141	0.000384947	0.000207108	0	0.000480636	0.00199431	0.00257643	0.00723432	0.000958256	0.000364414	0	0	0.00161196	0	0.0210409	0	0.0023298	0.00312251	0	0
ZNF664	0.0425947	0.0496214	0.0356954	0.0364987	0.0292045	0.0490359	0.04777	0.0324935	0.0368411	0.0940764	0.0661915	0.104272	0.0412966	0.0419619	0.0360566	0.0969794	0.0138953	0.0829295	0.0913568	0.104454	0.0509808	0.126724	0.0811122
NCOR2	0.036828	0.0413218	0.0733821	0.13116	0.0553848	0.0420164	0.0372118	0.0621341	0.102355	0.224506	0.161334	0.197161	0.0438246	0.177831	0.0816245	0.108843	0.0229413	0.262192	0.260052	0.260606	0.052844	0.410223	0.0996546
SCARB1	0.00905929	0.0128975	0.0033109	0.00430148	0.00151776	0.0120198	0.0113653	0.00480785	0	0.0293062	0.00220398	0.264267	0.0122276	0.109221	0.00307845	0.0324812	0.00465419	0.0137883	0.17852	0.0360764	0.00275602	0.010568	0.145761
UBC	2.23003	2.40258	2.39139	2.55297	1.9971	2.37511	2.41939	1.98721	2.40851	2.03623	1.85822	2.30351	2.38251	2.23803	2.61018	2.04601	1.41109	2.59782	2.37879	2.07804	2.09781	2.36113	1.9968
DHX37	0.0108161	0.0102925	0.0267937	0.0345582	0.0198122	0.0126437	0.0111271	0.0265397	0.0225089	0.0276288	0.0323925	0.0478417	0.0110389	0.0306082	0.0196447	0.0260446	0.00769872	0.0189685	0.0414345	0.00686143	0.029405	0.0365113	0.0309944
BRI3BP	0.0275629	0.0309565	0.0483282	0.0505431	0.0441707	0.0279129	0.0303409	0.12938	0.0488252	0.0438427	0.0878918	0.0504653	0.0400168	0.188017	0.0369249	0.238706	0.0204518	0.0609904	0.0501168	0.0178087	0.0581514	0.048472	0.4074
THRIL	0.000970874	0.000271932	0.00236176	0.00126066	0.000497697	0.000703106	0.000495913	0.00981145	0.00246864	0.00172558	0.00364659	0.00175969	0.000815194	0.00490254	0.000659894	0.0177577	0	0	0	0	0	0.00583148	0.0153769
AACS	0.0236483	0.0234415	0.0183947	0.0202291	0.0208431	0.0309691	0.0237772	0.0124157	0.0261638	0.0494574	0.0244699	0.0368987	0.0223983	0.0250392	0.0166424	0.0613492	0.00943138	0.0314307	0.0476088	0.0263179	0.0383746	0.0269246	0.0670189
TMEM132B	0.00164003	0.00109659	0.00227137	0.00224893	0.00213087	0.00100884	0.001159	0.00155448	0.00036175	0.00219741	0	0.00142152	0.00237122	0.000947305	0.00214611	0.00320075	0	0.408392	0	0	0.00755273	0.0117654	0
LINC00939	1.65326e-05	0.000123128	0	0.000307523	0	0.00020055	0	0.000192705	0	0.00188128	0	0	0	0.000449443	0	0	0	0	0	0	0	0	0
LINC00943	0.00060525	0.000759614	0.00173748	0.00263343	0.00100826	0.000403904	0.000170961	0.00120268	0.00215985	0.000749112	0.000107388	0	0.00106231	0.000394569	0.00154773	0.000885334	0	0	0.0030963	0.00138283	0	0	0
LINC00944	0.0245014	0.034568	0.0728705	0.0920376	0.0442515	0.0341255	0.0328957	0.0274376	0.0792634	0.029836	0.00468068	0.00321189	0.0201785	0.00435538	0.0247353	0.0143679	0.0125418	0.00486896	0.00398411	0.0187086	0.00736092	0.0178805	0.00547367
LINC00507	0.000273098	0	0.000211269	0	0	0.00014865	0.000170196	0.000738798	0	0.000756183	0	0.000550695	0.000725354	0.000983959	0	0.00162914	0	0.00319524	0.00146042	0.00176477	0	0	0
LINC00508	0	0	0	0	0	0	0	0	0	0	0	0	0	0	0	0	0	0	0	0	0	0	0
TMEM132C	0	0	0	0	0	0	0	0	0	0.0201283	0	0	0	0	0	0	0	0	0	0	0	0	0
SLC15A4	0.0193871	0.0202079	0.0221211	0.0571585	0.0241834	0.0199006	0.0213243	0.0900766	0.071834	0.085416	0.0203337	0.0366422	0.0191134	0.0963371	0.0252011	0.0661319	0.00957114	0.195498	0.0825456	0.0756169	0.0548379	0.0772861	0.35191
GLT1D1	0	3.15645e-05	0	0	0	0	0	0.00041039	0.000354301	0.000468796	0	0	0.00030464	0.0114303	0	0.000903954	0	0	0	0.00331501	0.0112986	0	0
TMEM132D	0	0	0	0	0	0	0	0	0	0.000771394	0	0	0.000205257	0	0	0.0019434	0	0	0	0.0199817	0	0	0
FZD10	0	0	0	0	0	0	0	0	0	0.030579	0	0.000387125	0	0	0	0.00230362	0	0	0.00322106	0.00570351	0	0.0112865	0
PIWIL1	7.68016e-05	4.35097e-05	0	0	0	0.000131835	0.000295535	0.000888025	0	0	0	0.000395599	0	0.000573303	0.00246747	0	0	0	0	0	0	0	0.00379173
RIMBP2	5.07222e-05	0	0	0	0.000309885	0	0.000122143	0	0	0.00132542	0	0	0	0	0	0.00510307	0	0	0	0	0	0	0
STX2	0.0160369	0.0224676	0.0666281	0.0672308	0.0505843	0.0200464	0.0164134	0.0198496	0.0706512	0.165992	0.0272976	0.162451	0.020111	0.0719295	0.0375587	0.033305	0.00731739	0.20118	0.172449	0.213247	0.025396	0.156246	0.0326965
RAN	0.370832	0.422813	0.881456	0.793707	0.812417	0.433957	0.419608	0.836689	0.849083	0.761822	0.668577	0.690408	0.422073	0.983223	0.909271	1.35474	0.250402	0.566974	0.849921	0.829456	0.900805	0.772571	1.44908
ADGRD1	0.000408531	0.000150851	0	0	0.000317733	0.000607975	0.000531978	0.00137766	0	0.0425073	0	0.00343097	0.000125152	0.0038252	0	0.00279654	0	0.000937165	0.00214182	0.0147257	0.0102624	0.0517155	0
LINC01257	3.2294e-05	0	0	0.00120046	0.00027051	0	0	0	0	0	0	0.000372303	0	0	0	0.000342079	0	0	0.000459417	0	0	0	0
SFSWAP	0.0689885	0.0813626	0.146525	0.188686	0.142437	0.0849026	0.0797799	0.174049	0.185122	0.212712	0.13602	0.233537	0.0894267	0.155775	0.168406	0.15803	0.0354472	0.285945	0.29843	0.181183	0.182978	0.235211	0.224115
MMP17	8.68593e-05	0.000574589	0	0	0	0.000309486	0	0.0145943	0	0.0321471	0.00201499	0.00537611	0.00135298	0.00523342	0	0.000785668	0	0.251818	0.00583756	0.0235342	0	0.0158318	0
ULK1	0.0229238	0.0236892	0.0269696	0.0315365	0.0183546	0.0245308	0.0229568	0.0198958	0.0330521	0.08728	0.0357932	0.105951	0.0256378	0.0269767	0.045254	0.0265586	0.013641	0.0889296	0.0982443	0.0885664	0.0245588	0.126012	0.00532833
PUS1	0.0204469	0.022449	0.0401807	0.0322156	0.0336251	0.0279311	0.0205064	0.0528933	0.0401161	0.039866	0.0217366	0.0467285	0.0185088	0.0663358	0.0477449	0.0503993	0.0113079	0.0181735	0.0595355	0.0291546	0.0282108	0.0048192	0.093975
EP400	0.0376884	0.036816	0.0923339	0.0950342	0.0766258	0.0445381	0.0378005	0.0871292	0.0991724	0.16695	0.101984	0.194479	0.0449864	0.0841573	0.113001	0.10046	0.0116755	0.125722	0.221298	0.123483	0.102035	0.181273	0.104338
DDX51	0.0222546	0.0243622	0.0315001	0.0343802	0.0341638	0.0228802	0.0215604	0.0330945	0.0391912	0.0670008	0.0404452	0.0702615	0.0239212	0.0475149	0.0374681	0.0347945	0.00820948	0.0641446	0.0632096	0.0421462	0.0371014	0.0305462	0.0368765
NOC4L	0.0318662	0.0342546	0.0460403	0.0382594	0.0414195	0.0347572	0.0316851	0.0364404	0.0410184	0.0669622	0.0413418	0.080443	0.0330899	0.0646297	0.0375444	0.0740037	0.0308527	0.0485462	0.0604999	0.0697272	0.0491831	0.0528574	0.0787076
GALNT9	0.000585072	0.000637626	0.000741235	0.00151871	0.000804045	0.000572776	0.000721157	0.00265877	0.00100641	0.0301853	0.00612114	0.00471009	0.000948662	0	0.00195167	0.00101182	0	0	0.0090518	0.0182341	0	0.0109526	0
FBRSL1	0.0208252	0.0183925	0.0473094	0.037364	0.0401149	0.0166227	0.0213461	0.0624874	0.0444774	0.0879494	0.102704	0.0728708	0.0220013	0.0691044	0.0577451	0.0632814	0.0150508	0.0644588	0.0860818	0.0874528	0.054447	0.0955285	0.0677316
LRCOL1	0.000224688	0.000104863	0	0	0	0	0	0	0	0.0155842	0	0.000907788	0.000271283	0	0	0	0	0	0.0167086	0.00637555	0	0.0203272	0
P2RX2	0	0	0	0	0	0	0	0	0	0.000975423	0	0	0	0	0	0	0	0	0	0	0	0	0
POLE	0.00701372	0.00800594	0.0214906	0.023561	0.0142514	0.00845169	0.0112592	0.0120711	0.0167716	0.0367119	0.0193556	0.0370545	0.00776821	0.0145957	0.0269444	0.0702215	0.00678321	0.0139583	0.0126292	0.0215551	0.00980782	0.0233634	0.0360528
PXMP2	0.0174113	0.014566	0.0255114	0.0240022	0.0198621	0.0149862	0.0230282	0.00882144	0.0251295	0.0926289	0.00923592	0.0631217	0.014524	0.0361963	0.02872	0.345886	0.018167	0.0579884	0.131084	0.0760502	0.0365027	0.0684246	0.104975
PGAM5	0.0171654	0.0195954	0.0311746	0.0313888	0.0247955	0.024453	0.0158928	0.0347958	0.0385005	0.0375394	0.0227301	0.0552342	0.0205045	0.0381344	0.0368434	0.0493913	0.00491518	0.0431226	0.0565292	0.0292028	0.0305583	0.0241573	0.0673231
ANKLE2	0.0510184	0.0524702	0.14967	0.135403	0.116779	0.0626892	0.0532407	0.166391	0.156384	0.187277	0.198653	0.267605	0.0546176	0.144722	0.145432	0.170145	0.0310368	0.238473	0.257919	0.165218	0.175132	0.189883	0.23997
GOLGA3	0.119803	0.146988	0.108049	0.101887	0.0854194	0.136954	0.133278	0.0971243	0.115009	0.212754	0.103778	0.252749	0.156093	0.141314	0.114102	0.16727	0.0801264	0.154843	0.287825	0.196686	0.110579	0.157269	0.236799
CHFR	0.0346036	0.0379798	0.0782922	0.0971806	0.072035	0.0349589	0.0361307	0.0583993	0.0941749	0.090475	0.0508917	0.100936	0.0442347	0.108221	0.0926515	0.0835838	0.0223773	0.0581244	0.108382	0.0428973	0.0741715	0.0727501	0.112979
ZNF605	0.0154169	0.0153979	0.0335417	0.0350227	0.0367668	0.019227	0.0156116	0.0498	0.0306925	0.124506	0.0246611	0.09986	0.0158738	0.0288076	0.0337926	0.0200898	0.00969442	0.0593382	0.102169	0.0917314	0.050114	0.096282	0.0255612
ZNF26	0.0203025	0.0209284	0.0554495	0.051847	0.0431897	0.024222	0.0159455	0.0577399	0.0532845	0.0611353	0.0376092	0.062904	0.0229673	0.0332419	0.0444197	0.0289048	0.0137267	0.0559483	0.0935287	0.0400179	0.0481574	0.0789656	0.0441163
ZNF84	0.0148234	0.017817	0.0542462	0.0458066	0.0517252	0.0180126	0.0188001	0.055714	0.0583454	0.0921964	0.0453216	0.0915841	0.0218382	0.035283	0.042298	0.0381747	0.00598801	0.0504073	0.142274	0.10448	0.057516	0.061956	0.0326537
ZNF140	0.0135635	0.0166463	0.0435648	0.0326523	0.040773	0.0185513	0.0211955	0.0356047	0.0366573	0.0555819	0.0276563	0.0485076	0.0149378	0.0197917	0.0186564	0.0214836	0.00647007	0.0228278	0.0692065	0.0363892	0.0397717	0.0304811	0.0308555
ZNF891	0.00969685	0.0114178	0.0416303	0.0280749	0.0583408	0.0140228	0.0106171	0.0782983	0.0391181	0.0832412	0.019937	0.0708651	0.0109684	0.021417	0.0323185	0.024566	0.000414067	0.0679923	0.091117	0.0851241	0.0416583	0.0875732	0.0420481
ZNF10	0.0123852	0.014251	0.037589	0.0304098	0.0268163	0.0154243	0.0158196	0.0350736	0.0402807	0.0367335	0.0157974	0.0259488	0.0176976	0.0156824	0.0134524	0.0217286	0.00503303	0.0386237	0.0389087	0.0489283	0.0536136	0.041671	0.0156159
ZNF268	0.0144003	0.016104	0.0338501	0.0371178	0.0341431	0.0176017	0.0157016	0.0322024	0.0436551	0.0835661	0.0317829	0.0907201	0.0222248	0.0405116	0.0301019	0.0333557	0.0129934	0.0303797	0.133837	0.0578548	0.0584593	0.112729	0.0659801
ANHX	0	0	0	0	0	0	0	0	0	0	0	0	0	0	0	0	0	0	0	0	0	0	0
LINC00349	0	0	0	0	0	0	0	0	0	0	0	0	0	0	0	0	0	0	0	0	0	0	0
LINC00388	0	0	0	0	0	0	0	0	0	0	0	0	0	0	0	0	0	0	0	0	0	0	0
LINC00387	0	0	0	0	0	0	0	0	0	0	0	0	0	0	0	0	0	0	0	0	0	0	0
LINC00408	0	0	0	0	0	0	0	0	0	0	0	0	0	0	0	0	0	0	0	0	0	0	0
LINC00442	0	0	0	0	0	0	0	0	0	0	0	0	0	0	0	0	0	0	0	0	0	0	0
TUBA3C	0	0	0	0	0	0	0	0	0	0	0	0	0	0	0	0	0	0	0	0	0	0	0
LINC00421	0.000110998	0.000204148	0	0	0	0.000247832	0.000193163	0.000164573	0	0	0	0	0	0	0	0	0	0	0	0	0	0	0
TPTE2	0.00341568	0.00376737	0.000265689	0.000359459	0.00129219	0.00312828	0.00464488	0.000912925	0.000596578	0.00121279	0.00160729	0.00112453	0.00577995	0.000640718	0.002341	0.00282175	0.00202664	0.00208881	0.00301986	0	0	0.00601896	0.00882606
LINC00350	0.000101975	0	0	0	0	8.35169e-05	0	0	0	0	0	0	0	0	0	0	0	0	0	0	0	0	0
MPHOSPH8	0.442942	0.50144	0.593779	0.739121	0.709572	0.516932	0.491028	0.597355	0.694287	0.832546	0.689869	0.752279	0.487662	0.390746	0.783344	0.464082	0.295232	0.683652	0.86421	0.770054	0.564181	0.742353	0.427215
PSPC1	0.0656278	0.0692277	0.122198	0.155969	0.108697	0.0666966	0.0694175	0.120284	0.148098	0.161784	0.0899689	0.13803	0.0765125	0.133523	0.134977	0.160395	0.0242938	0.115745	0.158458	0.145743	0.136147	0.103641	0.240797
ZMYM5	0.0427339	0.0451669	0.082821	0.107907	0.0860231	0.0458931	0.0445169	0.0886715	0.107406	0.140628	0.0690614	0.0990929	0.0457233	0.0693532	0.0969914	0.0777228	0.0253072	0.151085	0.106119	0.114716	0.132003	0.156882	0.100864
ZMYM2	0.0760241	0.0694245	0.183332	0.196248	0.192384	0.0735823	0.0716406	0.220381	0.202962	0.286042	0.235675	0.240943	0.0921197	0.177076	0.263329	0.135233	0.0340214	0.290794	0.3201	0.255237	0.271925	0.221696	0.226813
LINC01072	0	0	0	0	0	0	0	0	0	0	0	0	0	0	0	0	0	0	0	0	0	0	0
GJA3	2.77503e-05	1.77628e-05	0.000276839	0.000880867	0.000209786	0	0	0.00283516	0.000568881	0	0	0	0	0	0	0	0	0.00182994	0	0	0	0.00343849	0
LINC00556	0	0	0	0	0	0	0	0	0	0	0	0	0	0	0	0	0	0	0	0	0	0	0
GJB2	0.0176351	0.0171307	0	0.00133944	0.000581679	0.0138743	0.0199786	0.00126185	0.00103085	0.00152385	0.00193518	0	0.00793542	0.0144569	0	0.0396713	0.00653032	0	0.0356461	0.00326963	0.00822934	0.00137454	0
GJB6	0.000316787	0.000337913	0.000488095	0	0.00510009	0.000547479	0.000479951	0	0.00029046	0	0	0	9.49056e-05	0.00116857	0.0170922	0.000496564	0	0	0	0	0.00913633	0	0
CRYL1	0.088909	0.0980943	0.0542573	0.045013	0.0537514	0.101657	0.0993229	0.0246649	0.0439284	0.0519111	0.0861579	0.0959075	0.0947218	0.0980577	0.0528055	0.175571	0.0684185	0.189875	0.177021	0.048453	0.0650471	0.063433	0.00249464
IFT88	0.0136709	0.0132355	0.0342812	0.0488919	0.0424081	0.0147635	0.0139035	0.0523297	0.0403578	0.162777	0.0400174	0.110771	0.0149174	0.0308739	0.0564411	0.0585216	0.00922924	0.104371	0.143665	0.191767	0.062779	0.155321	0.008157
IL17D	0.000354476	0.00043425	0.000362149	0.00154169	0.000185684	0.000284018	0.000741407	0.000553096	0.00146246	0	0	0	0.000898627	0	0	0.00268105	0	0.0221195	0	0	0.00885917	0	0
XPO4	0.038003	0.0404419	0.0669451	0.077348	0.0725379	0.0410716	0.0403108	0.0771156	0.0688187	0.0865759	0.043386	0.0955338	0.0464428	0.0433984	0.0722438	0.034052	0.0207857	0.0705383	0.0832748	0.0756264	0.0862358	0.0625073	0.0923856
LATS2	0.0129704	0.0113358	0.0247997	0.00268041	0.00565402	0.0126005	0.0121667	0.00602372	0.0154091	0.141648	0.0364193	0.25674	0.0164099	0.0630421	0	0.0163165	0.00169642	0.138435	0.219204	0.0967462	0.11773	0.160086	0.00538497
LATS2-AS1	0.00233031	0.00203848	0.00434235	0.000318683	0.00157229	0.00208356	0.00313105	0.00341082	0.0028779	0.0114902	0.00608735	0.00800853	0.00253629	0.00968718	0	0.00223295	0	0.00518749	0.012952	0.0020393	0.0160864	0.0121721	0
SAP18	0.466918	0.542218	0.847966	0.912512	0.750203	0.55496	0.524384	0.737173	0.922214	1.01338	0.847255	0.903351	0.547914	0.926253	0.919147	0.949032	0.330554	0.743885	0.966209	1.03201	0.833588	0.868421	0.994285
SKA3	0.000256745	0.000320917	0.000635637	0.00145858	0.000834775	0.000147974	0.000211583	0.000951227	0.000530647	0.00146689	0.00041236	0.00150534	0.000127968	0.004166	0	0.067018	0.000493015	0.00284312	0.00143819	0	0	0	0
MRPL57	0.304181	0.356862	0.43785	0.418584	0.402621	0.358611	0.34421	0.291234	0.438405	0.504065	0.367323	0.490567	0.355635	0.459009	0.511266	0.595354	0.235728	0.399923	0.539309	0.477051	0.447356	0.419978	0.360941
LINC01046	0.000114354	0.00029268	0	0	0	0	0	0.000685069	0	0	0	0	0	0	0	0	0	0	0	0	0	0	0
LINC00539	0.0217602	0.0283647	0.0150573	0.0309896	0.0102778	0.0284713	0.0223687	0.0172911	0.0367104	0.0121714	0.00688367	0.0129016	0.0319215	0.0081345	0.0147354	0.0160757	0.0236466	0.0173957	0.009762	0.00468046	0.0177981	0.0261575	0.019129
ZDHHC20	0.0270654	0.0298706	0.0970923	0.143601	0.0838843	0.0320102	0.0286613	0.0835248	0.145431	0.184982	0.0614749	0.439493	0.0339608	0.0886642	0.122482	0.0958253	0.0108101	0.0773025	0.293522	0.180239	0.105099	0.0948405	0.0438767
MICU2	0.0768636	0.0823514	0.174232	0.181193	0.134203	0.0952501	0.0935929	0.194379	0.19028	0.197025	0.125798	0.148943	0.0865319	0.142565	0.162396	0.192045	0.0535707	0.182969	0.160651	0.200586	0.194692	0.127372	0.310238
FGF9	0.000998176	0.00228764	0.0297369	0.00727238	0.0131954	0.0031867	0.00178204	0.019855	0.0484118	0.160884	0.00464209	0.000713958	0.00258508	0.00367714	0.00144025	0.00154244	0.00123515	0.00364331	0	0.00627034	0.0106709	0.011087	0.00385136
LINC00424	0	0	0	0.000408336	0	0	0	0	0	0	0	0	0	0	0	0	0	0	0	0	0	0	0
LINC00621	0.000170469	0.000160249	0	0	0	9.95715e-05	0	0.000354717	0	0.00152645	0	0	0.000189312	0.00174736	0.000962401	0	0.000659179	0	0.00378755	0.00647322	0	0	0
LINC00362	0	0	0	0	0	0	0	0	0	0	0	0	0	0	0	0	0	0	0	0	0	0	0
SGCG	0	0	0	0	0	0	0	0	0	0.000732882	0	0	0	0	0	0	0	0	0	0	0	0	0
SACS	0.0146064	0.0141582	0.0668711	0.0613217	0.0612932	0.0151321	0.0139435	0.0484795	0.0913987	0.0899912	0.0370361	0.0787873	0.0178405	0.0585084	0.0648558	0.0307041	0.0050095	0.0876728	0.110918	0.115209	0.0745008	0.0670115	0.0363785
SACS-AS1	0.00015087	0.000232842	0	0	0	0	0	0	0	0	0	0	0	0	0	0	0	0	0	0	0	0	0
LINC00327	0.00114496	0.000655594	0.00119957	0.00122698	0.000861751	0.000785858	0.00151282	0.00208459	0.000549068	0.00269829	0	0.00316626	0.000477299	0.00191838	0.00221394	0.00159482	0.00201199	0.0627977	0.000832356	0.0103549	0.0042319	0	0
LINC00352	0	0	0	0	0.000354271	6.44814e-05	0	0.000572319	0	0.000243009	0	0.000177883	0.000253379	0	0	0	0	0	0	0	0	0	0
TNFRSF19	0.000112471	0.000130579	0.000861357	0	0.000880045	9.58127e-05	0.000167483	0	0	0.0542308	0	0.00529664	0.000289257	0.000831139	0.000993869	0.00010712	0	0.150763	0.00569733	0.0759594	0	0.00280648	0
MIPEP	0.00937769	0.0116274	0.0100697	0.0119634	0.0141112	0.0120298	0.011168	0.0155406	0.0171534	0.0298309	0.00656997	0.0230253	0.0115544	0.0170861	0.0195162	0.0190045	0.00490705	0.0186276	0.0320327	0.0247596	0.0112976	0.0231153	0.00687063
C1QTNF9B	0.000121942	0	0	0	0	0	0	0	0	0.000959372	0	0.0060956	0	0	0	0.0014298	0	0	0.0028933	0	0	0	0
SPATA13	0.00408691	0.00509251	0.162239	0.312535	0.165235	0.0168628	0.00753872	0.0306081	0.255427	0.130357	0.285573	0.100253	0.00998876	0.0790521	0.202601	0.10266	0.00103519	0.538563	0.194693	0.0764352	0.0701473	0.104536	0.0258008
SPATA13-AS1	0	0	0.000986231	0.00121445	0.000205767	0	0	0	0	0	0	0	0	0.0015438	0.00149454	0	0	0	0	0	0	0.00346865	0
C1QTNF9	6.59811e-05	0	0.000603133	0	0	0	0	0	0	0.000573918	0	0.0872055	0	0.00102287	0	0	0	0	0.0721703	0	0	0	0
C1QTNF9-AS1	0	0	0	0	0	0	0	0	0	0	0	0	0	0	0	0	0	0	0	0	0	0	0
LINC00566	0	0.000233925	0.000297391	0	0.000391814	0	0	0	0	0	0.00040067	0	0	0	0	0	0	0	0	0	0	0	0
PARP4	0.0447134	0.0555764	0.114554	0.132964	0.0834909	0.0569544	0.0518263	0.0877714	0.134133	0.126561	0.234447	0.211646	0.0528002	0.186734	0.102238	0.186434	0.0167238	0.14318	0.310336	0.0876575	0.159761	0.0454777	0.0195887
ATP12A	0	0.000122078	0.000210168	0	0.000230326	0	0	0	0	0	0	0	0	0	0	0	0	0	0	0	0.00235048	0	0
RNF17	0.000268103	0.000250221	0.000838466	0.000539287	0.00141831	0.00098609	0.000584686	0.00100825	0	0	0	0	0.000796442	0.00173026	0	0.000729229	0	0	0	0	0	0	0
CENPJ	0.0236999	0.0259774	0.0203314	0.0172981	0.0166214	0.0249775	0.0257768	0.0306202	0.0269284	0.0639398	0.0539036	0.0483935	0.0254013	0.0278119	0.0177568	0.0934105	0.0167676	0.043573	0.0464673	0.0733863	0.0574367	0.0721085	0.0201582
PABPC3	0.00199163	0.00148408	0.00789782	0.00196103	0.00738838	0.00252516	0.00198175	0.00588717	0.00650463	0.00275973	0.00341115	0.00239981	0.000938149	0.00946611	0.00378051	0.00269313	0.00213192	0	0.00485426	0.00184547	0.00362834	0	0.00974799
AMER2	0.000109586	0	0	0	0	0.000222111	0.000277383	0	0	0.000268219	0	0	0.00174911	0	0	0.000397887	0	0	0	0	0	0	0
LINC00463	0	0	0	0	0	0	0	0	0	0	0	0	0	0.000334449	0	0	0	0	0	0	0	0	0
LINC01053	0	0	0	0	0	0	0	0	0	0	0	0	0	0	0	0	0	0	0	0	0	0	0
LINC01076	0	0	0.000197691	0	0	0.000103296	0	0	0	0	0	0	0	0	0	0	0	0	0	0	0	0	0
MTMR6	0.0372995	0.0458332	0.0917183	0.0867105	0.0815316	0.0513155	0.0446928	0.112291	0.105394	0.149969	0.0804347	0.247015	0.0426592	0.12789	0.132425	0.0924056	0.0282798	0.114412	0.221142	0.218185	0.0683383	0.162946	0.0897409
NUP58	0.0356785	0.0389246	0.130516	0.0959393	0.0995775	0.0452292	0.0359702	0.104821	0.107693	0.14736	0.263097	0.145925	0.0378647	0.139159	0.147727	0.138188	0.02405	0.16011	0.179757	0.134052	0.207995	0.139823	0.194904
ATP8A2	0.000390553	0.000487375	0.00416582	0.00386005	0.00686184	0.000537547	0	0	0.00226664	0.0360717	0.00124691	0.00396105	0.000677277	0.00112911	0.00517436	0.0103577	0.000510466	0	0.0253361	0.00298391	0	0	0
SHISA2	0.000645039	0.000294672	0.00603316	0.000624793	0.00356881	0.000742425	0.000304327	0.000461018	0.00235611	0.031013	0	0.019126	0	0	0.00540159	0.00122835	0	0	0.0211665	0.0140416	0.00922586	0	0
LINC00415	0	0	0	0	0	0	0	0	0	0	0	0	0	0	0	0	0	0	0	0	0	0	0
RNF6	0.0292373	0.033494	0.0804938	0.109453	0.0867901	0.0383461	0.034087	0.0935014	0.103601	0.0838797	0.0753873	0.205992	0.0392536	0.121299	0.104216	0.105179	0.0139731	0.094997	0.19263	0.0879917	0.0916645	0.094	0.145771
CDK8	0.00980352	0.0114805	0.0358088	0.0151625	0.0339026	0.014269	0.0142059	0.0262775	0.0367749	0.0457253	0.0403542	0.0298269	0.0104371	0.0252987	0.0260872	0.0445637	0.00678986	0.0310353	0.0594279	0.0404985	0.039844	0.051703	0.0273523
WASF3	0.000137683	0.000400284	0.00029064	0.000403507	0	6.71832e-05	0	0	0	0.074537	0.00549944	0.0487965	0.000675986	0.00393528	0	0.00268537	0	0.00462591	0.0979488	0.0411758	0.00253998	0.0398814	0.0140214
WASF3-AS1	0.000423071	0	0.000314981	0	0	7.29327e-05	0	0	0	0.00205911	0.00235155	0	0.00039189	0	0	0.00032213	0	0	0.000554044	0.00282272	0	0	0
GPR12	0.000260916	0.00015394	0.00143469	0	0.000371243	0.000336102	0.000622847	0.000215919	0	0.000748736	0.00130263	0.000392244	0.000596482	0.000360698	0	0	0.000532255	0	0	0.00274387	0	0	0
USP12	0.0390657	0.0487703	0.0876272	0.109205	0.0633902	0.0476731	0.0546849	0.134831	0.124286	0.133055	0.128892	0.241054	0.053619	0.133843	0.153809	0.156999	0.0256463	0.129469	0.203145	0.131085	0.132454	0.195871	0.342482
USP12-AS1	0	0	0.000287348	0	0	0	9.75968e-05	0	0	0	0	0	0	0	0	0	0	0	0	0	0	0	0
USP12-AS2	0.00107617	0.00110165	0.000427866	0.00107449	0.00116741	0.000504476	0.0015011	0	0.00129264	0.000660652	0.000726382	4.46967e-05	0.00211478	0.00319415	0.00482264	0.000653931	0.000913976	0.00223248	0	0	0	0	0.0148735
LINC00412	0.000283053	0	0	0.00020443	0	0.00017034	0.000338237	0	0.000653864	0.000481218	0	0	0.000756244	0	0.00118156	0	0	0.00188023	0	0	0	0	0.00815536
RPL21	2.16475	2.32351	3.55451	3.14936	3.78567	2.36793	2.31521	3.80963	3.33812	2.65095	2.95891	1.92975	2.22399	3.03033	3.40425	2.71861	2.00063	1.58455	2.46182	2.61447	3.27784	2.00707	3.6524
RASL11A	0.00338399	0.0045152	0.00270118	0.00187908	0.00535836	0.00520684	0.00461885	0.00818803	0.00485302	0.117569	0.00235357	0.01496	0.00448313	0.00669291	0.00121477	0.0224286	0.000815627	0.00714635	0.0483072	0.124318	0.00388472	0.226329	0.0634733
LINC01079	0	0	0	0	0	0	0	0	0	0	0	0	0	0	0	0	0	0	0	0	0	0	0
GTF3A	0.461069	0.535007	0.612294	0.537246	0.591208	0.539313	0.505693	0.620831	0.653853	0.371274	0.282343	0.397284	0.541607	0.597045	0.556772	0.569764	0.375395	0.310345	0.540394	0.450917	0.496049	0.315005	0.640019
MTIF3	0.198623	0.225535	0.204443	0.181685	0.186467	0.240253	0.217495	0.191031	0.219143	0.276945	0.207633	0.438816	0.264647	0.280999	0.222951	0.314881	0.136826	0.305534	0.530103	0.292326	0.206519	0.312296	0.226716
LNX2	0.00833335	0.00900296	0.0191378	0.0151633	0.0143997	0.0122806	0.00846352	0.0202223	0.0206928	0.0235344	0.00941339	0.0810845	0.0087912	0.0136317	0.0200282	0.0416832	0.0111612	0.0297843	0.0598688	0.0287745	0.00311586	0.0129538	0.0115323
POLR1D	0.246294	0.290291	0.512129	0.484069	0.510645	0.294566	0.272609	0.481314	0.493182	0.468432	0.327899	0.394798	0.27285	0.564188	0.605318	0.511319	0.188744	0.259414	0.572986	0.55179	0.471647	0.343393	0.921649
GSX1	0	0	0.000294908	0	0	0	0	0	0	0	0	0	0	0	0	0	0	0	0	0	0	0	0
PDX1	0	0	0	0	0	0	0	0	0	0	0	0	0	0	0	0	0	0	0	0	0	0	0
LINC00543	7.6595e-05	0.000215741	0	0	0	0.000220454	0	0	0	0	0.000457233	0	0	0.000660092	0	0.0101111	0	0	0.00164312	0	0	0	0
CDX2	0.00270878	0.00224668	0.00162233	0.00276333	0.00194397	0.00272054	0.00257491	0.000701651	0.00476052	0.0037272	0.00317385	0.00867255	0.00144269	0.0064865	0.004315	0.301413	0.000597256	0.0057702	0.00557494	0.00161893	0	0	0
URAD	0.00134149	0.00173646	0.00156202	0.000396838	0.00107539	0.000818324	0.00127531	0.000606662	0.00037299	0.00185378	0.000177379	0.00307925	0.000893963	0.000995025	0.0028881	0.128183	0.00119827	0	0	0	0	0.00251693	0
FLT3	0.0125883	0.0120835	0.00029163	0.000378845	0	0.00936438	0.0124081	0.00187899	0.00065125	0.000434595	0.0025666	0.00152908	0.0151276	0.129907	0	0.0110304	0.00909057	0.00149486	0	0	0	0	0
PAN3-AS1	0.00204042	0.00280883	0.00436052	0.00418594	0.00402078	0.00161478	0.00231886	0.00774073	0.00270774	0.0138914	0.00514081	0.0156771	0.00240302	0.00686473	0.00472516	0.00409386	0.000575072	0.0098426	0.00698022	0.0121251	0.00253998	0.0120334	0.0102371
PAN3	0.0508999	0.0514055	0.11437	0.117177	0.106756	0.0522051	0.0488314	0.135045	0.114651	0.120637	0.0952697	0.168615	0.0569414	0.127293	0.106764	0.107853	0.0333232	0.110358	0.158879	0.0821981	0.138303	0.128001	0.159515
FLT1	0.00235985	0.00279711	0.00518447	0.00555307	0.00455921	0.00236016	0.00253048	0.00570769	0.00393081	0.00314723	0.00562432	2.80182	0.00438413	0.0493089	0.0136847	0.0144591	0.0011265	0.00542892	1.12739	0.00495985	0.00363714	0.0393873	0
POMP	0.413	0.514566	0.633709	0.700279	0.463514	0.562489	0.473283	0.529521	0.70339	0.801497	0.72086	1.39032	0.445421	1.18088	0.67439	1.04209	0.325267	0.73779	1.11263	0.936846	0.633397	0.766782	1.14848
SLC46A3	0.0214721	0.0316061	0.0289965	0.0348457	0.0354384	0.0284084	0.0244855	0.0363768	0.0391866	0.0467424	0.0732456	0.113527	0.0244835	0.118487	0.039861	0.0669866	0.0115787	0.0282394	0.0757299	0.0105507	0.0180627	0.0367761	0.113
MTUS2	2.62506e-05	0.000114275	0	0.000394264	0.000329936	0.000532132	0	0	0	0.00104482	0	0	0.000803089	0.00272732	0	0.0013574	0	0	0	0	0	0	0
MTUS2-AS2	0	0	0	0	0	0	0	0	0	0	0	0	0	0	0	0	0	0	0	0	0	0	0
MTUS2-AS1	0.000172186	0.000132547	0	0	0	6.65985e-05	0.000116195	0	0	0	0	0	0.00035502	0	0	0	0	0	0	0	0	0	0
SLC7A1	0.0476239	0.0684046	0.0224149	0.0304485	0.0267116	0.0799852	0.0624726	0.0256677	0.0276171	0.0113297	0.0333112	0.0204085	0.0453327	0.0408656	0.0378925	0.0798768	0.0209893	0.0187797	0.0900002	0.0210569	0.0405464	0.00597804	0.0383387
UBL3	0.101504	0.117889	0.140348	0.168739	0.112801	0.125698	0.11932	0.112949	0.164018	0.294513	0.101925	0.29439	0.100235	0.225226	0.155403	0.144371	0.0545322	0.305868	0.358941	0.187387	0.134089	0.187324	0.0692363
LINC00297	0	0	0	0	0	0	0	0	0	0	0	0	0	0	0	0	0	0	0	0	0	0	0
LINC00572	0	0	0	0	0	0	0	0	0	0	0	0	0	0	0	0	0	0	0	0	0	0	0
LINC00544	0	0.000163437	0.00267153	0.000313955	0.00152	0.000149104	0	0.000398392	0.000368196	0	0	0	0	0	0.00250905	0	0	0	0	0	0	0	0
LINC00365	0	0	0	0	0	9.88124e-05	0	0	0	0	0	0	0	0.000292203	0	0	0	0	0	0	0	0	0
LINC00384	9.9112e-05	0	0.000168253	0.00305883	0	0.00030709	0	0	0.000527549	0	0	0	0	0.000384009	0	0.00125388	0	0.00306016	0	0	0	0	0
LINC00385	0	0	0	0	0	0	0	0	0	0	0	0	0	0	0	0	0	0	0	0	0	0	0
KATNAL1	0.00481388	0.0060683	0.0263749	0.0298622	0.0120143	0.0071522	0.00540194	0.0192867	0.0409784	0.0859353	0.0252172	0.0764024	0.00686099	0.0133431	0.020593	0.046056	0.00221474	0.181152	0.0895177	0.120655	0.0102983	0.0812369	0.166538
LINC00427	0.000114616	0	0	0	0	0	5.31201e-05	0	0	0	0	0	0	0	0	0	0	0.00366993	0	0	0	0	0
LINC00426	0.0129527	0.0145884	0.0222014	0.0528168	0.031063	0.0145991	0.0193084	0.0594197	0.0370127	0.00188663	0.00525991	0.00210579	0.0272796	0.00533571	0.0859325	0.0341364	0.00790579	0	0.00134345	0.00598078	0	0.00221034	0.133791
LINC01058	4.3425e-05	0	0	0	0	0	0	0	0.00057908	0	0	0	0.000448407	0	0	0.000573545	0	0	0	0	0	0	0.0056753
HMGB1	0.946512	1.02391	1.6	1.79854	1.50716	1.02733	1.029	1.80111	1.79623	2.34963	1.79824	2.15442	1.13134	1.6824	1.59147	2.3666	0.688515	2.05556	2.08544	2.48144	1.82845	2.00151	2.65944
USPL1	0.0234405	0.022039	0.0432336	0.0469596	0.0464973	0.0269305	0.0289667	0.0776914	0.0474247	0.0801708	0.0326761	0.0724735	0.0269387	0.0351141	0.0324113	0.041816	0.0132905	0.050195	0.111194	0.0701536	0.0458881	0.056659	0.0785747
ALOX5AP	0.0199084	0.0289301	0.749854	0.870893	0.489895	0.0630219	0.0269088	0.32204	0.878872	0.0313564	1.14218	0.0363181	0.0767047	0.337537	0.526543	0.261468	0.00766934	0.0160653	0.02504	0.0297119	0.485748	0.0413607	1.05134
LINC00398	0	0	0.000174123	0.000388388	0	0	0	0	0	0	0	0	0	0	0	0	0	0	0	0	0	0	0
TEX26-AS1	0.000380195	0.00043272	0.00425557	0.00113929	0.00295179	0.00156566	0.000507236	0.0033573	0.00137738	0.00109128	0.00147568	0.000363297	0.000982101	0.00286606	0.00516959	0.000175311	0	0	0.00140996	0	0.00718012	0	0
LINC00545	0	8.2231e-05	0	0.000386281	0.000295227	0	0	0.000537748	0.000523788	0.00045701	0	0	0	0	0.0020109	0	0	0	0	0	0	0	0
MEDAG	1.99888e-05	0	0	0	0	0.000289429	0	0	0	0.0015741	0	0.0151056	0	0	0	0.000316789	0	0	0.0659927	0	0.0041749	0.00860391	0
TEX26	0	0	0	0	0	0	0	0	0	0.000703313	0	0	0	0	0	0	0	0	0	0.00223174	0	0	0
LINC01066	0	0	0	0	0	0	0	0	0	0	0	0	0	0	0	0	0	0	0	0	0	0	0
HSPH1	0.190355	0.211598	0.214368	0.350139	0.312673	0.220841	0.21162	0.248614	0.303681	0.341451	0.276279	0.3935	0.167249	0.524356	0.252978	0.331406	0.046659	0.160957	0.537865	0.264711	0.313681	0.175289	0.398148
B3GLCT	0.00977389	0.00974515	0.0196444	0.0149206	0.0120507	0.00962984	0.00759166	0.0140162	0.0180515	0.0480614	0.0132306	0.0360605	0.0103939	0.0139001	0.0147382	0.0258386	0.00637334	0.0331077	0.0296784	0.0107605	0.0297619	0.0115908	0.0576655
RXFP2	0	0	0	0	0	0	0	0	0	0	0	0	0	0	0	0	0	0	0	0	0	0	0
FRY	0.00103403	0.00203104	0.0173595	0.000838051	0.0154919	0.00184282	0.00130389	0.00451196	0.00458971	0.144857	0.0964196	0.257175	0.00111759	0.0295023	0.00730575	0.0300017	0.00062207	0.0214459	0.449215	0.0277187	0.11773	0.376766	0
FRY-AS1	0.000249181	0.000423383	0.00289584	0.000427094	0.00360102	0	0	0.00180803	0.00146941	0.00508976	0.00716331	0.0081934	0.000539304	0.00156538	0.00237727	0.00156874	0	0.00187827	0.0159054	0	0.00657502	0.0456728	0.00807681
ZAR1L	0.000657591	0.00104863	0	0	0	0.000290767	0.000295962	0	0	0	0	0	0.000354808	0.000544332	0	0	0	0	0	0	0	0	0
BRCA2	0.0638727	0.0708576	0.0178736	0.0319734	0.0178108	0.0796422	0.0821532	0.0381513	0.0244773	0.0356296	0.0234932	0.0335589	0.0879309	0.0504274	0.0333982	0.140531	0.0349491	0.00709139	0.0730008	0.0111863	0.0229244	0.0250474	0.0639616
N4BP2L1	0.0848503	0.0976085	0.142052	0.140389	0.111153	0.106823	0.0971093	0.177993	0.160237	0.132292	0.0801434	0.185677	0.0908131	0.178358	0.146847	0.0622329	0.0485339	0.244843	0.21592	0.0805522	0.246544	0.123885	0.0915834
N4BP2L2	0.484378	0.527246	0.938318	0.919937	0.900737	0.528433	0.528379	0.926802	0.922918	1.15187	0.778534	1.11497	0.503866	0.543543	1.04025	0.454674	0.278456	1.19342	1.10831	1.16368	1.1753	1.18352	0.596526
PDS5B	0.0749207	0.0782091	0.126093	0.143029	0.128704	0.0820731	0.077683	0.121658	0.158906	0.312466	0.0993554	0.387478	0.0785912	0.122013	0.13622	0.18447	0.0432859	0.217613	0.431678	0.270044	0.217644	0.347924	0.259932
LINC00423	0	0	0	0	0	0	0	0	0	0	0	0	0	0	0	0.000592199	0	0	0	0	0	0	0
KL	0.000177748	7.5495e-05	0	0	0	0	0	0	0.00121044	0.00151527	0	0.21648	0.000441017	0.00235315	0	0.000460466	0	0.00795953	0.0636038	0.00319791	0	0.0125867	0
STARD13	0.00468638	0.00460711	0.000808028	0.00154489	0.000471997	0.00448657	0.00443659	0.000313402	0	0.0942059	0.0143938	0.136747	0.00388871	0.0234465	0.00209512	0.0241556	0.00137745	0.632772	0.123848	0.07499	0	0.187118	0
RFC3	0.00570602	0.00705696	0.0138385	0.0245956	0.0155509	0.00613745	0.00647838	0.0169438	0.0163604	0.0337525	0.0253698	0.105143	0.00606028	0.0172886	0.0165029	0.110823	0.00534907	0.0581701	0.0938658	0.0145428	0.0160932	0.0314069	0.0784425
LINC00457	0	0	0	0	0	0	0	0	0	0.000649891	0	0	0	0	0	0	0	0	0	0	0	0	0
NBEA	0.018453	0.0196282	0.000894867	0	0.00447559	0.0170381	0.0242439	0.0153488	0.000638077	0.0401513	0.0333521	0.114752	0.0156414	0.00938994	0.00205838	0.0198561	0.0141764	0.181666	0.139651	0.0343462	0.0129278	0.0393776	0.0475443
MAB21L1	0.000784923	0.000151356	0.00122198	0.000287467	0.00148514	0.000351178	0.00066267	0.00251348	0.000662419	0.00511414	0.0023331	0.00583839	0.00135082	0.00250398	0	0.00137919	0.000498523	0.212923	0.00459184	0.0103223	0	0	0
LINC00445	0	0	0	0	0	0	0	0	0	0	0	0	0	0	0	0	0	0	0	0	0	0	0
DCLK1	0.000190348	0.000419913	0.000943888	0.000352327	0	0.000134305	0.000150686	0	0	0.0898856	0	0.00111972	0.00077681	0	0.000916461	0.00201842	0.000593761	0	0.00357137	0.343543	0	0.0244075	0
SOHLH2	0.000300484	0.00015956	0	0	0	0.000397853	0	0	0	0	0.00127532	0	0.000348445	0	0	0	0	0	0	0	0.00326212	0	0
CCDC169	0.000415387	0.000106937	0.000241522	0	0.000214423	0.000407651	0.000314848	0.000519376	0.000998808	0.00138387	0	0.000425643	0	0.000677973	0	0	0.00038133	0	0.00454865	0.00895693	0.0079884	0	0
CCNA1	0	0	0	0	0	0	0	0.000498125	0	0.000334509	0.00244924	0	0	0.00351868	0	0	0	0	0	0	0	0	0
SERTM1	0	0	0	0	0	0	0	0	0	0	0	0	0	0	0	0	0	0	0	0	0	0	0
RFXAP	0.0144096	0.0159287	0.0373364	0.0272131	0.039786	0.0220692	0.0164033	0.0282692	0.036602	0.0501103	0.022376	0.0661973	0.0131496	0.0278934	0.0294937	0.0371341	0.0105485	0.0414371	0.0799404	0.0397418	0.0566316	0.0402652	0.0107769
SMAD9	0.000587941	0.00057553	0.000662666	0	0.000345556	0.000792096	0	0.00104032	0.000596162	0.171817	0.00417796	0.202056	0.000926707	0.00163229	0.00359285	0.0167353	0	0.00607998	0.274075	0.251583	0	0.0851569	0.0118882
ALG5	0.403658	0.528935	0.124686	0.114563	0.128247	0.520942	0.474915	0.102185	0.133504	0.282036	0.176799	0.265474	0.415277	0.187052	0.12439	0.23317	0.359758	0.153493	0.269433	0.23561	0.172792	0.250597	0.139767
EXOSC8	0.0724652	0.0852946	0.130827	0.128673	0.154427	0.0907136	0.0740248	0.135683	0.1434	0.21131	0.259909	0.19125	0.0871539	0.13377	0.164722	0.255947	0.0454235	0.227697	0.18648	0.203471	0.107551	0.241334	0.115607
SUPT20H	0.0663839	0.0696249	0.13385	0.135463	0.139433	0.0775931	0.0630673	0.10307	0.134321	0.268313	0.150784	0.215934	0.0600516	0.12572	0.156773	0.125168	0.0433272	0.202472	0.290098	0.190905	0.127405	0.2081	0.155202
CSNK1A1L	0.000266802	7.72402e-05	0	0.000751997	0.000646557	0	0.000387142	0.000841987	0.000499052	0	0	0.000694635	0	0.000470002	0.000811667	0	0	0	0	0	0	0	0
LINC01048	0	0	0	0	0	0	0	0	0	0.000196915	0	0	0	0	0	0	0	0	0	0	0	0	0
LINC00547	0	4.08413e-05	0	0.000233669	0	0	0	0	0	0	0	0	0	0	0	0	0	0	0	0	0	0	0
POSTN	0.00518486	0.003161	0.00380078	0.00392564	0.00450949	0.00441537	0.00164662	0.00346156	0.00200398	1.26996	0.00115088	0.0142305	0.00494755	0.0127686	0.00433692	0.0109749	0.00342031	0.00830418	0.286294	2.07409	0.00278916	0.0441385	0
TRPC4	0	7.81055e-05	0	0	0	0	0	0	0	0.0226006	0	0.000936608	0	0	0	0	0	0	0.00207064	0.0123262	0	0.0643733	0
LINC00571	0.00961315	0.0101959	0.000761883	0.00111573	0.000423144	0.0113968	0.0100957	0.000961364	0	0.00640383	0.00297779	0.00277968	0.0188127	0.00213393	0.000759906	0.00220551	0.00437437	0	0.00801231	0.00178608	0	0	0
UFM1	0.422021	0.540015	0.271342	0.240593	0.232761	0.562612	0.515495	0.243695	0.284665	0.377872	0.316255	0.328435	0.472312	0.299712	0.24656	0.29507	0.285101	0.221459	0.352921	0.3604	0.318945	0.232416	0.281327
LINC00437	0	0	0	0	0	0	0	0	0	0	0	0	0	0	0	0	0	0	0	0	0	0	0
LINC00366	0	0	0	0	0	0	0	0	0	0	0	0	0	0	0	0	0	0	0	0	0	0	0
FREM2	0	0	0	0	0	0	0	0	0	0	0	0	0	0	0	0.00123083	0	0	0	0	0	0	0
FREM2-AS1	0	0	0	0	0	0	0	0	0	0	0	0	0	0	0	0	0	0	0	0	0	0	0
STOML3	0	0	0	0	0	0	0	0	0	0.000487346	0	0	0	0	0	0	0	0	0	0	0	0	0
PROSER1	0.0209529	0.0271082	0.0288284	0.0385795	0.0294865	0.0259023	0.0241834	0.0341454	0.0402692	0.0483305	0.0397276	0.0723449	0.0262867	0.0485258	0.0469285	0.0516674	0.00724071	0.0344596	0.097358	0.0291109	0.0237271	0.0691102	0.0684175
NHLRC3	0.09116	0.109479	0.0825823	0.0858622	0.0979987	0.114582	0.100926	0.17678	0.127813	0.225909	0.0912444	0.198985	0.0977778	0.170681	0.097049	0.0929933	0.0581976	0.242083	0.270862	0.186171	0.164923	0.237411	0.1336
COG6	0.0343927	0.0398772	0.0317283	0.0350497	0.0253088	0.0375718	0.0327807	0.0332742	0.0355841	0.0731654	0.034119	0.101519	0.0366657	0.0400684	0.0438382	0.0520368	0.0215431	0.0636846	0.113455	0.0812316	0.0472787	0.0753251	0.0355182
LINC00598	0.000740308	0.000503291	0.00224015	0.000454974	0.00109368	0.00140445	0.00139155	0.000855077	0.00267487	0.00163852	0.000708347	0.00163224	0.00322652	0.000774347	0.00316189	0.00516356	0	0.0189099	0.00611453	0	0.0260142	0	0
LINC00332	5.41429e-05	0	0.00246717	0.000825951	0.000827299	0	0	0.000415168	0.00139351	0	0	0.000897607	0	0	0.00716674	0.00171001	0	0	0	0	0	0	0
FOXO1	0.0373339	0.0453788	0.194933	0.180414	0.185751	0.0473542	0.047834	0.149178	0.150086	0.065468	0.0285938	0.315848	0.0614567	0.097622	0.27895	0.10332	0.0247091	0.51845	0.800008	0.0316362	0.161605	0.0330714	0.29613
MRPS31	0.168314	0.184558	0.154305	0.15086	0.169379	0.179891	0.190121	0.130481	0.173198	0.192909	0.15015	0.21122	0.272343	0.125655	0.219961	0.201893	0.118957	0.200233	0.307091	0.196965	0.15963	0.186902	0.313175
SLC25A15	0.00640725	0.00760347	0.010451	0.0117148	0.00970177	0.0091287	0.00631998	0.00334867	0.0295411	0.030076	0.00636082	0.00528848	0.00598888	0.00405588	0.00785102	0.0164922	0.00231672	0.0100553	0.0128167	0.0405958	0.0114554	0.0100837	0.0136844
ELF1	0.233409	0.268987	0.958489	1.01347	0.739242	0.313372	0.278261	0.77688	1.02443	0.311962	0.919741	0.667496	0.315484	0.477843	0.846865	0.461782	0.134371	0.206586	0.775931	0.313129	0.744937	0.346529	0.827622
WBP4	0.0359769	0.0392249	0.0933546	0.102297	0.10311	0.040635	0.0355553	0.0929301	0.103979	0.204749	0.080831	0.223951	0.0406434	0.131093	0.133464	0.122287	0.0229203	0.291199	0.24343	0.248728	0.160126	0.172065	0.126476
KBTBD6	0.00790352	0.00724117	0.0101316	0.0108505	0.0156828	0.0093541	0.00606732	0.00992441	0.00735653	0.0752207	0.00738905	0.0661565	0.00797282	0.0111538	0.0135287	0.0103439	0.00738709	0.0661922	0.072497	0.0579899	0.00439797	0.0521703	0.0116955
KBTBD7	0.015434	0.0209435	0.00941504	0.0147374	0.0263902	0.0189214	0.020077	0.018894	0.0148877	0.0984858	0.0161676	0.124581	0.0230745	0.0238318	0.018699	0.0238849	0.0163834	0.111341	0.0887549	0.100736	0.030382	0.089657	0.0133123
MTRF1	0.00868029	0.00970075	0.0242156	0.029365	0.023929	0.00997367	0.00708599	0.0301845	0.0221843	0.0261337	0.0108081	0.0295854	0.0097722	0.0161863	0.0331224	0.0280698	0.003288	0.0263488	0.0347869	0.0287934	0.0367129	0.0147193	0.06656
NAA16	0.0421771	0.0429551	0.0894746	0.0751105	0.116483	0.0434831	0.0436145	0.0705307	0.0911896	0.133586	0.036391	0.131736	0.0439171	0.0484931	0.10014	0.0643192	0.0182116	0.0779133	0.132823	0.114273	0.135245	0.0983921	0.0422473
RGCC	0.43998	0.455976	1.08503	0.772712	0.866738	0.454834	0.502234	0.195747	0.947249	0.0653242	0.16051	1.45242	0.452684	0.487984	0.920388	0.33164	0.210109	0.210916	0.235216	0.0619524	0.697965	0.172178	0.258665
VWA8	0.029277	0.03176	0.0490067	0.0465134	0.0346702	0.0321303	0.0309091	0.0324971	0.0662868	0.0619866	0.0117676	0.0573038	0.0289207	0.0299001	0.0333591	0.039787	0.0147124	0.022408	0.0625456	0.0559766	0.0377554	0.0766952	0.0488718
VWA8-AS1	8.87686e-05	0.000233882	0.000803917	0.000871583	0.000413894	0.000152325	0.000222117	0	0.000586535	0	0	0.000418745	0	0	0	0.00117986	0	0	0	0	0	0.00385672	0
DGKH	0.00417302	0.00408044	0.0571644	0.0931139	0.0629189	0.00886851	0.00352734	0.00926947	0.105147	0.209596	0.0114171	0.46699	0.00475399	0.0580129	0.11596	0.0638646	0.00243487	0.0701024	0.358224	0.107639	0.0038967	0.352301	0.0213508
AKAP11	0.0574777	0.0637337	0.0986582	0.103684	0.0953887	0.0647666	0.065481	0.170805	0.0947077	0.264389	0.104829	0.283512	0.0586395	0.189023	0.13508	0.0970312	0.0382021	0.187548	0.307517	0.230852	0.120732	0.239379	0.147549
TNFSF11	0.000429201	0.000444577	0.00106598	0.000309435	0.00172103	0.000162476	0.000117923	0.0096019	0.00108815	0.0199903	0.00266351	0	0.00105622	0.000596185	0.00363678	0.00390473	0	0	0	0.00840753	0.365317	0	0.0122025
FAM216B	0	0	0	0	0	0	0	0	0	0.00829003	0	0	0	0	0	0	0	0	0	0.0137543	0	0	0
LINC01050	0	0	0	0	0	0	0	0	0	0	0	0	0	0	0	0	0.000449639	0	0	0	0	0	0
LINC00428	0	0	0	0	0	0	0	0	0	0	0	0	0	0	0	0	0	0	0	0	0	0	0
EPSTI1	0.0710491	0.0801264	0.228481	0.344505	0.149878	0.0822389	0.0853936	0.191591	0.278751	0.329114	0.214228	0.186554	0.0954146	0.394664	0.403337	0.193057	0.0498609	0.128547	0.295363	0.212548	0.185309	0.106642	0.21973
DNAJC15	0.316137	0.372102	0.294452	0.337141	0.273322	0.348112	0.360478	0.37157	0.317916	0.575461	0.317481	0.392034	0.387146	0.578158	0.400746	0.630159	0.226919	0.310479	0.566503	0.720348	0.374857	0.362238	0.710543
LINC00400	0	0	0	0	0	0	0	0	0	0	0	0	0	0	0	0	0	0	0	0	0	0	0
ENOX1	0.000131242	0.000262945	0	0.000373358	0	0	0	0.000449815	0	0.0260717	0	0.000916058	0.000214092	0.00631292	0	0.000911726	0	0	0.00220729	0.0177354	0	0.0551688	0
ENOX1-AS2	0	0	0	0	0	0	0	0	0	0	0	0	0	0	0	0	0	0	0	0	0	0	0
ENOX1-AS1	0	0	0	0	0	0	0	0	0	0.000613696	0	0	0	0.000292103	0	0	0	0	0	0	0	0.0043246	0
CCDC122	0.0093961	0.0109867	0.0068474	0.0045059	0.007686	0.0113838	0.0108519	0.0179752	0.00819388	0.103565	0.0144448	0.0383577	0.0159666	0.0156331	0.0220696	0.0374733	0.00330108	0.0297321	0.0743868	0.0513689	0.0380164	0.063745	0.0579082
LACC1	0.00336052	0.00437064	0.0130218	0.0104417	0.00539206	0.0044501	0.00428804	0.0138777	0.0120026	0.0628291	0.131763	0.0535039	0.00546526	0.285565	0.0168391	0.0660829	0.0026123	0.0223266	0.0763266	0.0463166	0.201888	0.0312582	0.0378682
LINC00390	8.95077e-05	0.000341133	0	0	0	0.000186557	0.00018397	0	0	0	0.00092503	0.00056313	0.000550952	0.000374231	0	0.00111029	0	0	0.00214236	0	0.00434886	0	0
SMIM2-AS1	0.00141927	0.00215254	0.0003034	0.00109274	0.0035221	0.000832208	0.00291431	0.00111359	0.00161284	0.00463038	0.0076214	0.0101678	0.000980932	0.00357174	0	0.0342026	0.00203502	0.0024985	0.00678039	0.00257371	0.00393893	0.00521991	0
SMIM2	0	2.61222e-05	0	0	0	0	0	0	0	0	0	0.000385548	0	0	0	0	0	0	0	0	0	0	0
SERP2	0.000337148	0.000236603	0.000219509	0.00887088	0.00146493	0.000172714	0.000465702	0.000518945	0.00720516	0.0723612	0.097105	0.0103441	0.000573723	0.00142955	0.0020929	0.0137718	0	0.0610034	0.00583164	0.0704474	0.0167926	0.0687339	0.0576134
TUSC8	5.05396e-05	7.37928e-05	0	0	0	0	0	0	0	0.000250413	0.000864078	0	0	0	0	0.00572295	0	0	0	0	0	0	0
TSC22D1	0.0139751	0.0198601	0.0582121	0.0628041	0.0494872	0.021615	0.0206215	0.0541834	0.0768549	0.73036	1.19793	1.5828	0.027215	0.0891154	0.0403556	0.361194	0.0129364	0.33593	0.855012	0.849029	0.156431	1.59258	0.131203
TSC22D1-AS1	0.00241184	0.00274064	0.00265745	0.00380594	0.00110236	0.00257676	0.00205535	0.00605442	0.00497986	0.0107081	0.00678932	0.0059923	0.0026858	0.00403076	0	0.00228518	0.0018521	0.0398821	0.0273451	0.0112403	0.0152079	0.00820732	0.0056753
LINC00407	0	0	0	0	0	0	0	0	0	0.000607907	0	0	0	0	0	0	0	0	0	0	0	0	0
LINC00330	0.00106331	0.0009221	0.00287043	0.00153415	0.00282791	0.00108194	0.000860274	0.00265322	0.00371628	0.000988661	0.00418036	0.0043675	0.0006192	0.00611332	0.00230983	0.000583658	0	0	0.0058887	0.00505784	0.00417395	0.00675347	0.0120482
NUFIP1	0.0193272	0.0190092	0.0436163	0.0410724	0.0407921	0.0215331	0.0183546	0.0378147	0.0515805	0.0873537	0.0324947	0.0652719	0.0158999	0.058718	0.0512065	0.0497416	0.0081559	0.102486	0.105176	0.0597981	0.0522849	0.0859812	0.0489554
GPALPP1	0.0260534	0.0294135	0.0698653	0.0795869	0.064438	0.0354271	0.0241159	0.0835255	0.0774355	0.178494	0.0498583	0.152007	0.024904	0.082913	0.0783992	0.0835275	0.013937	0.166336	0.182818	0.17105	0.0729563	0.17885	0.116451
GTF2F2	0.0802861	0.0987435	0.154293	0.157147	0.138324	0.111239	0.0963012	0.176528	0.169998	0.162111	0.160903	0.182818	0.0969577	0.234489	0.166702	0.20202	0.0562416	0.211661	0.2063	0.187423	0.173	0.159196	0.356021
KCTD4	0	0	0.000356486	0	0	0	0	0	0	0	0	0	0	0	0	0.00445548	0	0.00230077	0	0	0	0	0
TPT1	3.32043	3.60401	4.58393	3.84102	4.58493	3.5753	3.53963	4.21981	4.23756	3.85838	3.71153	3.34988	3.43118	4.25047	4.30703	3.78934	3.17952	2.38743	3.85485	3.35393	4.5683	3.1688	4.02807
SLC25A30	0.00513569	0.00479594	0.0183292	0.0173014	0.0125266	0.00433608	0.00568375	0.0135671	0.0347094	0.018333	0.0204316	0.0619081	0.00585978	0.0371137	0.0105777	0.0129927	0.00245235	0.00757875	0.0758727	0.0202433	0.0374784	0.0132081	0
SLC25A30-AS1	0.00113162	0.00116002	0.00092968	0.000729431	0.00107054	0.000978021	0.000499802	0.000954142	0.000616065	0.000903494	0.00078887	0.00523542	0.000637081	0.000217208	0.00282052	0.00217958	0.00168126	0.00234203	0	0.00130645	0	0.00577781	0
COG3	0.0519119	0.0577768	0.0673876	0.0620748	0.0572022	0.0617793	0.0619061	0.041782	0.0774246	0.078342	0.0613945	0.0927123	0.0656438	0.0362119	0.0511168	0.0724737	0.0257859	0.0918505	0.100791	0.0605277	0.0480953	0.0810869	0.0653993
ERICH6B	0	0	0	0	0	6.64917e-05	0	0	0	0	0	0.000145714	0.000298176	0.000342699	0	0	0	0	0	0	0	0	0
LINC01055	0.0158768	0.0168358	0	0	0.000273802	0.0167433	0.0144761	0	0.000365517	0.000435111	0.00181046	0.000145336	0.00519715	0.000908066	0.00274021	0.00227011	0.0115032	0	0	0.000462645	0	0.00210315	0
SPERT	0.00595327	0.00541957	0.000582939	0	0.000293055	0.00475347	0.00802543	0	0	0.000410125	0.000554164	0.000280572	0.00332105	0.000467348	0.00195069	0.000999264	0.00170778	0	0.000832356	0	0	0	0
SIAH3	8.17042e-05	0	0.00323342	0.000404349	0.00492391	6.84523e-05	0	0	0.000902956	0.00164531	0.000816496	0	0	0.0013429	0.00149581	0	0	0	0	0	0.0100662	0	0
ZC3H13	0.142654	0.146892	0.326432	0.389773	0.2863	0.164227	0.146888	0.258637	0.367402	0.627352	0.31672	0.489817	0.144619	0.325722	0.372065	0.283778	0.0910102	0.358098	0.58631	0.641695	0.389635	0.450644	0.427597
CPB2-AS1	0.00116133	0.00180071	0.0033347	0.00600047	0.00319554	0.00201154	0.00217786	0.00313579	0.00722605	0.0072116	0.00746116	0.00906782	0.00122834	0.00504202	0.0033604	0.00510121	0.000595991	0.00698243	0.00376366	0.00303798	0.00306336	0.0103933	0.00620982
CPB2	0	6.83961e-05	0	0	0	0	0	0	0	0	0	0	0	0	0	0	0	0	0	0	0	0	0
LCP1	0.0338638	0.0417924	1.11664	1.45715	0.855911	0.0951052	0.0388234	0.878777	1.41171	0.0346382	0.599419	0.0514872	0.0816055	1.53138	0.908557	0.71835	0.020037	0.0367587	0.0469318	0.0448102	1.14993	0.0784919	1.99199
LRRC63	2.4989e-05	7.15104e-05	0.000978166	0.00292666	0.000268758	0.00026113	0	0	0.00614707	0.000492741	0.00107396	0	0	0	0	0.00203672	0	0.00873968	0	0	0	0	0
LINC00563	0	0	0.00120637	0.000505669	0.0008584	0.000181958	0	0	0	0	0.00120983	0	0	0.000167421	0	0	0	0	0	0	0	0	0
LINC01198	8.94221e-05	0.000235726	0	0.000339514	0	0.000185225	0.000211145	0.000385105	0.000665336	0.000220405	0	0	0	0	0	0	0	0.0782513	0.000440182	0	0	0	0
LRCH1	0.0192928	0.0196927	0.0433287	0.0490846	0.0375393	0.018667	0.0161943	0.0905408	0.0493663	0.141019	0.140124	0.225129	0.0220819	0.0620489	0.0431377	0.0570281	0.011849	0.0727831	0.279657	0.0658402	0.0723269	0.0646836	0.213881
ESD	0.088864	0.0959249	0.334543	0.196361	0.336711	0.107505	0.0889879	0.246329	0.279986	0.681052	0.289537	0.373036	0.0854683	0.411068	0.241172	0.440825	0.058774	0.684738	0.525347	0.840288	0.371609	0.577898	0.544821
HTR2A	6.5388e-05	0	0.000176177	0	0	0	0.000228654	0	0.00055876	0.0372495	0.000570988	0.000483898	0	0	0.00134671	0.000613394	0	0	0	0.0311907	0	0	0
HTR2A-AS1	0	0	0	0	0	0	0	0	0	0	0	0	0	0	0	0	0	0	0	0	0	0	0
SUCLA2	0.0475643	0.0533876	0.0899957	0.0869567	0.0835129	0.0535757	0.0508138	0.0597581	0.105047	0.199123	0.0959665	0.151148	0.0549513	0.091925	0.0756924	0.179391	0.0301845	0.227733	0.109608	0.225717	0.14468	0.178058	0.12761
LINC00562	0.00116766	0.00103348	0.00261459	0.00250216	0.00426484	0.000998348	0.00201677	0.00235142	0.00254386	0.00698392	0.00163343	0.00422333	0.0015804	0.00160578	0.00196645	0.00395766	0	0.00563415	0.0267245	0.00842082	0	0.00513187	0
SUCLA2-AS1	2.55372e-05	7.61425e-05	0	0	0.000947462	0.000234073	0	0.000565148	0	0.000299994	0	0.00169107	0	0	0.00117073	0	0	0	0	0	0	0	0
NUDT15	0.0162458	0.0171206	0.0566878	0.0493334	0.0439888	0.0172812	0.0198837	0.0305382	0.0628309	0.0660933	0.0383509	0.11797	0.0195018	0.0467381	0.0436337	0.13501	0.0128928	0.0607934	0.11892	0.0580513	0.049283	0.0483393	0.0356207
MED4	0.123466	0.141048	0.301114	0.334851	0.277369	0.140652	0.13456	0.239012	0.306684	0.330699	0.191586	0.449563	0.145839	0.256284	0.340395	0.286043	0.0823133	0.255792	0.476365	0.416592	0.26619	0.338665	0.29997
MED4-AS1	0.000301925	0.000444715	0.0015105	0.00154396	0.000740501	0	0.00012022	0.000700393	0.00204231	0.000451831	0	0.000447697	0.000232226	0	0	0.0010224	0.000422209	0	0	0	0	0	0
ITM2B	0.657283	0.751772	1.90627	1.44784	1.68092	0.714454	0.732018	0.635157	1.66149	2.23017	2.3298	3.37474	0.776331	1.83949	1.57393	0.921334	0.480395	2.55295	3.27215	2.03304	2.20672	2.2623	0.509044
RB1	0.0466865	0.0516386	0.0905921	0.120814	0.0724426	0.0555093	0.0494522	0.222123	0.103428	0.146826	0.10176	0.569396	0.0726709	0.502601	0.090232	0.172668	0.0240438	0.283882	0.380272	0.0953224	0.104427	0.174407	0.37619
LPAR6	0.00207984	0.00259342	0.0718189	0.0849037	0.132177	0.00299619	0.00216505	0.00647979	0.0456587	0.111494	0.0101628	0.572211	0.00539746	0.367321	0.0832296	0.041959	0	0.0549459	0.527418	0.0663753	0.0760825	0.0403703	0.0138308
RCBTB2	0.00978625	0.0114414	0.054538	0.0541472	0.0635124	0.0130369	0.0143858	0.00772453	0.045778	0.10728	0.0427751	0.132604	0.0212265	0.161296	0.0334698	0.0397538	0.00414351	0.16273	0.13695	0.0461434	0.138606	0.0532975	0.0594996
LINC01077	0	0	0	0	0	0	0	0	0	0	0	0	0	0	0	0	0	0	0	0	0	0	0
LINC00462	0	0	0	0	0	0	0	0	0	0	0	0	0	0	0	0	0	0.0328444	0	0	0	0	0
CYSLTR2	0.000369402	0.000299062	0.0120212	0.0100796	0.0128364	0	0.000236539	0.000336481	0.0164883	0.00156849	0.0053584	0.000387125	0	0.0917713	0.00996289	0.0072806	0	0	0.0157176	0	0.0150166	0.0180318	0
FNDC3A	0.350604	0.391346	0.131683	0.142268	0.112922	0.419672	0.374125	0.0921682	0.111651	0.411338	0.209104	0.415359	0.380822	0.181772	0.122554	0.160646	0.201206	0.395934	0.460927	0.334347	0.140847	0.303827	0.0649202
MLNR	0	0	0	0	0	0	0	0	0	0	0	0	0	0	0	0	0	0	0	0	0	0	0
CDADC1	0.0148321	0.0172642	0.0431276	0.0562215	0.033058	0.0174883	0.0178787	0.0286813	0.04746	0.088422	0.046209	0.0820631	0.0183387	0.0320209	0.0358295	0.0383695	0.0149922	0.182522	0.076921	0.0610042	0.0394376	0.0563828	0.0118443
CAB39L	0.00680705	0.0072574	0.010754	0.0130321	0.00867548	0.00587383	0.00471413	0.00633937	0.0130781	0.0418443	0.0107755	0.0313887	0.00573256	0.0154416	0.0198893	0.022523	0.00308665	0.829558	0.0200465	0.102	0.0121295	0.0637247	0.0491169
SETDB2	0.0601595	0.0639836	0.0706307	0.0805874	0.0632823	0.0669069	0.0600528	0.098437	0.0837366	0.0740351	0.0414167	0.081216	0.0801103	0.166433	0.0920102	0.0985328	0.0382025	0.0531549	0.0921054	0.0717029	0.0449818	0.0642759	0.356894
PHF11	0.0619292	0.0774704	0.247925	0.310378	0.217096	0.0754257	0.059575	0.167508	0.279851	0.357106	0.126116	0.27221	0.0739445	0.226033	0.241742	0.161204	0.0329953	0.190701	0.225162	0.278376	0.140036	0.214683	0.276267
RCBTB1	0.00765152	0.0101716	0.0249829	0.0204971	0.0145851	0.00918187	0.00856433	0.022317	0.0210944	0.0409917	0.0106121	0.086653	0.00678749	0.0396762	0.0396471	0.020216	0.00688786	0.0391787	0.0724084	0.0339176	0.0302267	0.0522187	0.0472198
ARL11	0.00499573	0.00698964	0.0029976	0.00258846	0.00375202	0.00614138	0.00829117	0.070833	0.002897	0.00239094	0.0265125	0.00875054	0.0112029	0.0749931	0.00407671	0.0351725	0.00107398	0.00272895	0.00530618	0.00163501	0.00713933	0	0.172587
EBPL	0.105967	0.113444	0.137601	0.105377	0.152168	0.112359	0.125264	0.14527	0.115538	0.286662	0.11544	0.277518	0.116075	0.145554	0.158679	0.182095	0.0997115	0.103881	0.372984	0.263457	0.177745	0.129993	0.168162
KPNA3	0.0320648	0.0393081	0.124837	0.132616	0.10852	0.0420174	0.0326164	0.0959176	0.142684	0.151654	0.126979	0.24031	0.0331003	0.157221	0.152309	0.154933	0.00690304	0.159555	0.309786	0.222532	0.146467	0.145165	0.110725
SPRYD7	0.0320322	0.0385709	0.0397495	0.0328879	0.041521	0.038325	0.0310798	0.0541774	0.0607013	0.0958409	0.0465856	0.139103	0.0353553	0.0569007	0.0288106	0.0807628	0.0216215	0.115037	0.127617	0.109471	0.0678397	0.15888	0.0463902
DLEU2	0.0221087	0.0227635	0.0378391	0.0699172	0.0377231	0.0260008	0.0232474	0.0551348	0.0495708	0.141778	0.0492952	0.0982553	0.0185393	0.0853661	0.086922	0.117797	0.00953016	0.117293	0.127298	0.100427	0.0350267	0.271059	0.159362
TRIM13	0.0392973	0.0446411	0.106864	0.124549	0.0905167	0.0445204	0.0427928	0.132915	0.0955557	0.245017	0.129606	0.214134	0.0510326	0.0933813	0.131921	0.11923	0.0280609	0.280056	0.273598	0.260641	0.161536	0.254933	0.222229
KCNRG	0.00139813	0.00179165	0.0037383	0.00188401	0.00143033	0.00190413	0.00169854	0.00410794	0.00346094	0.00375714	0.00449436	0.00680516	0.0020365	0.00343875	0.00496048	0.00324803	0	0	0.0018728	0.00283684	0.00340131	0.00369399	0.00709746
DLEU7	0.00133596	0.00133898	0.00108246	0.000643794	0.00176629	0.000991285	0.000856251	0.000799463	0.00182049	0.00881678	0	0	0.000426229	0.0156698	0.00313712	0	0.000693446	0.00677759	0	0.00430016	0.0030102	0	0
RNASEH2B-AS1	0.00154366	0.0015641	0.000910497	0.000361653	0.00191231	0.00148834	0.00168159	0	0.00123022	0.00793497	0.00469944	0.00102057	0.000579765	0.00362077	0.00486352	0.00119772	0	0.00636239	0.00368744	0.00325484	0.00789239	0.00786291	0.00785819
RNASEH2B	0.179249	0.206815	0.205213	0.240681	0.228466	0.212223	0.19213	0.327662	0.24815	0.324355	0.308464	0.112545	0.205431	0.270803	0.311702	0.304304	0.144481	0.228582	0.15112	0.462951	0.179924	0.230078	0.240654
FAM124A	0.00043189	0	0.000286075	0.000798138	0	0.000381723	0.000237343	0	0.000409335	0.0136861	0	0.0622842	0	0.000327297	0.00106727	0.00195456	0.00101144	0.106286	0.213105	0.0280439	0	0.0260365	0
SERPINE3	0	0.000139197	0	0.00045612	0	0	0	0	0.000433388	0	0.000799185	0	0	0	0.000819073	0	0	0.00342223	0	0	0	0	0
INTS6	0.186141	0.194955	0.456855	0.362504	0.302142	0.208976	0.199155	0.23424	0.391723	0.332122	0.567536	0.298572	0.205179	0.18336	0.31112	0.207012	0.0828059	0.246016	0.428856	0.213143	0.577007	0.483258	0.154312
INTS6-AS1	0.0126218	0.014902	0.0196461	0.00921314	0.0214652	0.0119268	0.014354	0.02868	0.0149475	0.0274295	0.0190951	0.0149503	0.0155996	0.00342458	0.0214585	0.012083	0.00464144	0.0418529	0.0155769	0.0351456	0.0401164	0.0250253	0.0208499
WDFY2	0.0140284	0.0146074	0.0681615	0.0330322	0.0628123	0.01949	0.0150807	0.0959415	0.0460037	0.0750167	0.200378	0.0527892	0.0171073	0.148003	0.0934496	0.041992	0.0074298	0.164132	0.063547	0.0582192	0.187442	0.174429	0.0885503
DHRS12	0.0147081	0.017124	0.0546073	0.0387141	0.042927	0.0184165	0.0143666	0.0357864	0.0576579	0.0758649	0.0246248	0.023681	0.0172532	0.0292863	0.0397505	0.0418291	0.0118218	0.10634	0.060433	0.0841419	0.0550361	0.0651456	0.018071
CCDC70	0	0	0	0	0	0	0	0	0	0	0	0	0	0	0	0	0	0	0	0	0	0	0
ATP7B	0.000218768	0.000307768	0.000373911	0	0.000177474	0.000441668	0.000326329	0.000434358	0.000678028	0.0108398	0.000885549	0.021785	0.00117175	0.00053032	0.00117834	0.014456	0	0.00890197	0.0103481	0.00773166	0	0.00366173	0
ALG11	0.0156805	0.0192891	0.0163143	0.0268726	0.0147543	0.0193188	0.018415	0.0181103	0.0202686	0.0385123	0.0199883	0.034882	0.0223979	0.0151243	0.0161809	0.0207865	0.0136907	0.0477441	0.0429693	0.0305536	0.0361002	0.0382046	0.027075
UTP14C	0.0143334	0.0155049	0.00917675	0.00641363	0.0146491	0.0142626	0.0198906	0.00659129	0.0131781	0.0768036	0.000996163	0.0436444	0.0153017	0.0218288	0.0104027	0.0121478	0.0023311	0.0251315	0.0419909	0.0733065	0.044278	0.0316413	0.018547
NEK5	0.00545393	0.00612659	0.00595328	0.00405612	0.00565992	0.00643021	0.00563296	0.00907766	0.00701732	0.0140613	0.00632635	0.0135414	0.00321223	0.00205	0.00485447	0.00637276	0.00305509	0.0169804	0.0148449	0.0259853	0.0187108	0.0356858	0.0163107
NEK3	0.00717532	0.00925801	0.00429577	0.00231734	0.00693632	0.00865678	0.00734863	0.0110448	0.00111191	0.0705389	0.0255281	0.112115	0.0153304	0.0437759	0.0206937	0.0687794	0.00478793	0.0942719	0.111271	0.076365	0.0145926	0.0617337	0.0122589
THSD1	0.0023593	0.00427587	0.00271589	0.00445667	0.00189577	0.00348687	0.00364666	0.00371356	0.00531897	0.0106621	0.00252358	0.198573	0.0025382	0.00351062	0.00533202	0.0101031	0.00102869	0.00373715	0.179869	0.0176756	0.0151568	0.0179104	0
VPS36	0.166763	0.185829	0.23735	0.313797	0.22074	0.187583	0.184151	0.250376	0.306698	0.379654	0.290215	0.492168	0.203504	0.245618	0.252719	0.267689	0.102851	0.316941	0.555515	0.546636	0.261735	0.441778	0.137473
CKAP2	0.0215231	0.0247277	0.106623	0.14738	0.0892913	0.0217113	0.021221	0.106092	0.112055	0.0753734	0.0436749	0.0661022	0.0307727	0.10088	0.155246	0.229568	0.0137976	0.0224037	0.0774551	0.0745559	0.054246	0.00844477	0.107943
LINC00345	0	0	0	0	0.000325248	0	0	0	0	0.00434907	0	0.000702083	0.000424969	0	0	0.000304119	0	0	0.00355231	0.000837555	0	0.00335017	0
HNRNPA1L2	0.00241567	0.00195003	0.00555574	0.00553203	0.00699697	0.00360521	0.00268777	0.00433752	0.00451288	0.00873257	0.000595253	0.00546569	0.00367187	0.00619637	0.00216459	0.00724297	0	0.0081178	0.0162021	0.0178389	0.0043436	0.00535763	0.0050684
SUGT1	0.118222	0.13744	0.235773	0.229138	0.209384	0.132624	0.12479	0.188932	0.256757	0.377736	0.232883	0.424584	0.147455	0.281325	0.245212	0.300525	0.0748753	0.392501	0.42447	0.379697	0.268495	0.357616	0.304996
PCDH8	0	0	0	0	0	0	0	0	0	0	0	0	0	0	0	0	0	0	0	0.00135173	0	0	0
OLFM4	0.00334088	0.00307826	0.00320129	0.003763	0.0022856	0.0029672	0.00362347	0.00128901	0.00594033	0.00645402	0.00873401	0.00548739	0.00247354	0.00572058	0.00205411	0.146865	0.00121736	0.0135486	0.00653313	0.00621767	0.00293239	0.00463791	0
LINC01065	0	0	0	0	0	0	0	0	0	0	0	0	0	0	0	0	0	0	0	0	0	0	0
LINC00558	0	0	0	0	0	0	0	0	0	0	0	0	0	0	0	0	0	0	0	0	0	0	0
LINC00458	0	0	0	0	0	0	0	0	0	0	0	0	0	0	0	0	0	0	0	0	0	0	0
PRR20A	0	0	0	0	0	0	0	0	0	0	0	0	0	0	0	0	0	0	0	0	0	0	0
PRR20C	0	0	0	0	0	0	0	0	0	0	0	0	0	0	0	0	0	0	0	0	0	0	0
PRR20B	0	0	0	0	0	0	0	0	0	0	0	0	0	0	0	0	0	0	0	0	0	0	0
PRR20D	0	0	0	0	0	0	0	0	0	0	0	0	0	0	0	0	0	0	0	0	0	0	0
PRR20E	0	0	0	0	0	0	0	0	0	0	0	0	0	0	0	0	0	0	0	0	0	0	0
PCDH17	0.000209348	0.000330209	0.000266721	0.000892226	0	0.00042473	0.000672481	0.000554996	0.000458913	0.0489115	0.000388031	0.690561	0.000271283	0.00357144	0	0.00562855	0.000514733	0.448815	0.984412	0.00540863	0	0.0190158	0.00249464
LINC00374	0	0	0	0	0	0	0	0	0	0	0	0	0	0	0	0	0	0	0	0	0	0	0
DIAPH3	0.00054632	0.000797392	0.00128243	0.00201349	0.00056106	0.0002852	0.000336714	0.000427283	0.000866541	0.00420427	0.00112237	0.00345924	0.000654341	0.00596163	0.0031728	0.104518	0.000288278	0.00310218	0.000440182	0	0	0.00896064	0.0050684
DIAPH3-AS1	0	0	0	0	0	0	0	0	0	0	0	0	0	0	0	0	0	0	0	0	0	0	0
DIAPH3-AS2	0	0	0	0	0	0	0	0	0	0	0	0	0	0	0	0	0	0	0	0	0	0	0
LINC00434	0.000445586	0.000360837	0.000343738	0	0	0.000283302	0.00028097	0	0	0	0	0	0	0	0	0	0.000582178	0	0	0.000837555	0	0	0
TDRD3	0.0433578	0.0417043	0.0807654	0.085726	0.0633701	0.0479982	0.0471519	0.0738939	0.0846175	0.155555	0.119319	0.161787	0.0422326	0.0675862	0.0931832	0.0641599	0.0225422	0.166183	0.214361	0.158849	0.0633929	0.122585	0.0652688
LINC00378	0	0	0	0	0	0	0	0	0	0	0	0	0	0	0	0	0	0	0	0	0	0	0
LINC01442	0	0	0	0	0	0	0	0	0	0	0	0	0	0	0	0	0	0	0	0	0	0	0
PCDH20	5.48456e-05	0.000165593	0	0	0	0	0	0	0	0.0139046	0	0	0	0	0	0.0110353	0	0.0664576	0	0	0.00518432	0	0
LINC00358	0	0	0	0	0	0	0	0	0	0	0	0	0	0	0	0	0	0	0	0	0	0	0
LINC01075	0	0	0	0	0	0	0	0	0	0	0	0	0	0	0	0	0	0	0	0	0	0	0
LINC01074	0	0	0	0	0	0.000144014	0	0	0	0	0	0	0	0	0	0	0	0	0	0	0	0	0
LINC00459	0	0	0	0	0	0.000144014	0	0	0	0	0	0	0	0	0	0	0	0	0	0	0	0	0
LINC00448	0	0	0	0	0	0	0	0	0	0	0	0	0	0	0	0	0	0	0	0	0	0	0
LINC00376	0	0	0	0	0	0	0	0	0	0	0	0	0	0	0	0	0	0	0	0	0	0	0
LINC00395	0	0	0	0	0	0	0	0	0	0	0	0	0	0	0	0	0	0	0	0	0	0	0
LINC00355	4.41204e-05	0.00029425	0.000317451	0.000298081	0	0.000202487	0	0	0	0.00122549	0.0012412	0.00380894	0.000184685	0.000823043	0	0.000685846	0	0.00503169	0.00326445	0	0.00214964	0	0
LINC01052	0	0	0	0	0	0	0	0	0	0	0	0.000605308	0	0	0	0	0	0	0	0	0	0	0
PCDH9	0.00280036	0.00404262	0.00347863	0.0025616	0.00394622	0.00279199	0.0035224	0.0480205	0.00234085	0.0692564	0.0175349	0.0155133	0.00506004	0.00343606	0	0.00524575	0.00153743	1.17928	0.117563	0.0374579	0.565716	0.0570656	0.0109489
PCDH9-AS1	0	0.000103181	0	0	0	0	0	0.00033656	0	0.001602	0	0	0	0	0	0.000530551	0	0.0229051	0	0	0.0170713	0	0
PCDH9-AS2	0	0	0	0	0	0	0	0	0	0	0	0	0	0	0	0	0	0	0	0	0	0	0
PCDH9-AS3	0	0	0	0	0	0	0	0	0	0	0	0	0	0	0	0	0	0	0	0	0	0	0
PCDH9-AS4	0	0	0	0	0	0	0	0	0	0	0	0	0	0	0	0	0	0	0	0	0	0	0
LINC00364	0	0	0	0	0	0	0	0	0	0	0	0	0	0	0	0	0	0	0	0	0	0	0
LINC00550	0	0	0	0	0	0	0	0	0	0	0	0	0.000223202	0	0	0	0	0	0	0	0	0	0
LINC00383	1.9966e-05	0	0	0.000411735	0	0	0	0	0	0.00052314	0	0	0	0	0	0	0.000481744	0	0	0	0	0	0
KLHL1	0	0	0	0	0	0	0	0	0	0	0	0	0	0	0	0	0	0	0	0	0	0	0
ATXN8OS	0.0251677	0.0172011	0.0540837	0.0173785	0.052855	0.0217579	0.0202554	0.0663294	0.0239515	0.0202072	0.0115296	0.0067932	0.014978	0.0360404	0.0428343	0.0257194	0.0121646	0.00891206	0.00830677	0.0327137	0.045918	0	0.0121247
LINC00348	0	0	0	0	0	0	0	0	0	0	0	0	0	0	0	0	0	0	0	0	0	0	0
DACH1	0.00077521	0.00121894	0.000565345	0.000723344	0.000283218	0.000690421	0.000479709	0.00105158	0.00176019	0.400927	0.0600857	0.0521181	0.00121606	0.00371755	0	0.0178219	0	0.00552247	0.188824	0.36245	0.0912608	0.428101	0
MZT1	0.0681761	0.0861768	0.143117	0.123461	0.128796	0.0935739	0.0805416	0.152821	0.135655	0.0925498	0.105111	0.155866	0.0946248	0.12808	0.127718	0.261961	0.0448851	0.101082	0.128132	0.113956	0.179112	0.0851272	0.307091
BORA	0.00620125	0.00739446	0.0126941	0.0152943	0.00876955	0.0077062	0.00745412	0.0118132	0.0148453	0.0111551	0.00872591	0.00930365	0.00684832	0.0224717	0.00929066	0.0395323	0.00415737	0.00563415	0.0127533	0.00655782	0.0109312	0.0135676	0.0160139
DIS3	0.0466805	0.0594791	0.116768	0.131347	0.0958629	0.0610413	0.0557357	0.133134	0.138617	0.20824	0.118379	0.271049	0.0657788	0.0978803	0.123526	0.105876	0.0307557	0.209693	0.402274	0.150213	0.101202	0.16701	0.150359
PIBF1	0.0308957	0.0371753	0.0993042	0.0996169	0.10418	0.0352658	0.036784	0.108504	0.112254	0.176824	0.058672	0.182171	0.0403808	0.058229	0.099233	0.0739543	0.0171279	0.154326	0.206126	0.144479	0.084664	0.172315	0.102186
KLF5	0.00619097	0.00698547	0.015811	0.00561046	0.0123378	0.00697664	0.00631345	0.0054963	0.00965612	0.0151155	0.00883069	0.0130528	0.00755839	0.0130204	0.00805824	0.299786	0.00169362	0.0481306	0.0255079	0.012747	0.0150012	0.027848	0.0136367
LINC00393	4.40663e-05	0	0	0	0	0	0	0	0	0	0	0	0	0	0	0	0	0	0	0	0	0	0
LINC00392	0	0	0	0.000342363	0	0	0	0	0	0	0	0	0	0	0	0	0	0	0	0	0	0	0
KLF12	0.0341068	0.0376981	0.197475	0.223406	0.169423	0.0417652	0.0339297	0.112251	0.193425	0.0230238	0.0274926	0.0231255	0.0420645	0.0706219	0.145167	0.0601039	0.0277516	0.0536299	0.0941051	0.0255894	0.154906	0.140945	0.116258
LINC00402	0.00116862	0.000775186	0.0300621	0.0501233	0.11102	0.002524	0.000561086	0.00295473	0.0439238	0.00186326	0.00191853	0	0.000926514	0.00201525	0.0768077	0.0101629	0	0	0	0.00547876	0.0027818	0.003765	0
LINC00381	0	0	0.00027051	0.00120123	0.000697774	0	0	0	0	0	0	0	0	0	0.00101634	0	0	0.00249991	0	0	0	0	0
LINC00347	0	0	0	0.000373204	0	0	0	0	0	0	0	0	0	0	0	0	0	0	0	0	0	0	0
LINC01078	0	0	0	0	0	0	0	0	0	0	0	0	0	0	0	0	0	0	0	0	0	0	0
TBC1D4	0.00285997	0.00354192	0.0610928	0.0837218	0.177388	0.0080528	0.00520267	0.0139523	0.0261511	0.050753	0.0231218	0.343858	0.0046055	0.0921106	0.804802	0.0819818	0.0021717	0.010561	0.836213	0.0229604	0.00462557	0.0585479	0.163926
COMMD6	0.401259	0.462907	1.44387	1.23899	1.49361	0.50299	0.438718	1.43552	1.33219	1.02808	1.14409	0.727097	0.44003	1.27325	1.52722	0.952482	0.325108	0.621009	1.10918	1.31308	1.31441	0.665424	1.65046
UCHL3	0.0879033	0.108832	0.0996453	0.0908642	0.0878407	0.114547	0.100719	0.0662408	0.0943807	0.0828923	0.123064	0.123618	0.100715	0.254706	0.0966333	0.235319	0.0624517	0.105005	0.133503	0.110783	0.0762577	0.0480126	0.203649
LMO7-AS1	0.00165372	0.000754778	0.00230954	0.00079345	0.00175264	0.000841406	0.000833942	0.00650141	0.0025103	0.011676	0.000115341	0.000854456	0.00150742	0	0.00404347	0.00315875	0.000582178	0.0029913	0.000567915	0.00600076	0	0.0237116	0.0226445
LMO7	0.00689319	0.00750223	0.0180227	0.0203023	0.0414239	0.00764384	0.00762745	0.0309082	0.029641	0.0400265	0.0182747	0.0191404	0.00651076	0.0137963	0.0180786	0.249602	0.00428889	0.0263852	0.0357722	0.0139205	0.0148131	0.0424449	0.0996502
LMO7DN	0	0	0	0	0	0	0	0	0	0	0	0	0	0	0	0	0	0	0.00338242	0	0	0	0
LINC00561	0	0	0	0	0	0	0	0	0	0	0	0	0	0	0	0	0	0	0	0	0	0	0
LINC01034	0	0	0	0	0	0	0	0	0	0	0	0	0	0	0	0	0	0.000846508	0	0	0	0	0
KCTD12	0.0110808	0.0121416	0.00302426	0.00853486	0.00806326	0.0183461	0.00945094	0.0144787	0.00300982	0.331702	0.0133818	0.67161	0.0100551	0.613933	0.00551621	0.0704244	0.00980397	0.911097	2.14029	0.0391935	0.00629865	0.0737292	0.00973556
CLN5	0.0706759	0.0865403	0.0726239	0.0521688	0.0927762	0.0755689	0.0814964	0.103933	0.0499123	0.266788	0.110116	0.163529	0.0923847	0.0979455	0.135211	0.0819634	0.0618238	0.245604	0.194488	0.191791	0.133171	0.116297	0.138123
FBXL3	0.0510767	0.0569554	0.130205	0.111588	0.133575	0.0590431	0.060573	0.113803	0.118041	0.235134	0.110344	0.232007	0.0585787	0.105857	0.129742	0.12649	0.0275882	0.303835	0.278818	0.213809	0.143722	0.234076	0.112628
MYCBP2	0.27703	0.290041	0.473874	0.589118	0.488858	0.310904	0.31163	0.762898	0.513626	0.483429	0.374802	0.620513	0.335185	0.459813	0.600739	0.303859	0.150796	0.317757	0.841848	0.426335	0.6356	0.57988	0.747559
SCEL	6.17148e-05	0	0	0	0	0.000281901	0	0	0	0	0	0	0	0	0	0	0	0	0	0	0	0	0
SCEL-AS1	0	0	0	0	0	0	0	0	0	0	0	0	0	0	0	0	0	0	0	0	0	0	0
SLAIN1	0.0129334	0.0117618	0.02865	0.0249149	0.028425	0.0132874	0.00960353	0.0171859	0.0308418	0.00239255	0.0139122	0.00199612	0.0109526	0.00855835	0.0208004	0.0176584	0.00636007	0	0.00306392	0.00904877	0.027849	0.00426445	0.022556
EDNRB-AS1	0.00020645	7.77343e-05	0.0015165	0.00109368	0.000764088	0.000564733	0.000388454	0.00117881	0	0.00132923	0.000596935	0.000667425	0.00103793	0.00170484	0	0.000827166	0	0.00236913	0	0.00245001	0	0.00720319	0
EDNRB	0.00230164	0.00207214	0.00151121	0.000756756	0.00195009	0.000806219	0.00136151	0.000795725	0.00247556	0.95628	0.0487291	0.0203264	0.00207009	0.00479945	0.00467072	0.0135831	0.00131111	0.375488	0.0390255	0.994929	0	0.0616231	0.00766434
LINC01069	0	0	0	0	0	0	0	0	0	0.00123927	0	0	0	0	0	0	0	0	0	0	0	0	0
LINC00446	0	0	0	0	0	0	0	0	0	0	0	0	0	0	0	0	0	0	0	0.00279	0	0	0
POU4F1	0.00112535	0.00186222	0	0.000332339	0.000377906	0.00182827	0.00058805	0.000395401	0	0	0.000534946	0.000557088	0.000602535	0.000811002	0	0.00389732	0	0	0	0.0017529	0	0	0.0494051
LINC00331	0	0	0	0	0	0	0	0	0	0	0	0	0	0	0	0	0	0	0	0	0	0	0
RBM26	0.120607	0.133839	0.184349	0.210334	0.176669	0.144844	0.128077	0.258352	0.218237	0.332714	0.216494	0.312717	0.134834	0.187639	0.218342	0.198866	0.0793171	0.218088	0.378463	0.331151	0.126329	0.321491	0.332823
RBM26-AS1	0.012813	0.0150258	0.00643985	0.00221218	0.00905278	0.0118952	0.0138324	0.0115367	0.00624116	0.0222689	0.00590246	0.0173681	0.0126334	0.00711994	0.00649752	0.0170744	0.00913458	0.0157122	0.0261505	0.0101734	0.0041024	0.0132106	0.0230914
NDFIP2-AS1	0	0	0	0	0	0	0	0	0	0	0	0	0	0	0	0	0	0	0	0	0	0	0
NDFIP2	0.0269219	0.0271998	0.0407651	0.0541251	0.0459458	0.0319846	0.0300837	0.00552196	0.072075	0.101375	0.169344	0.142057	0.0336674	0.0109989	0.162719	0.149689	0.0146065	0.178907	0.12661	0.0804595	0.00684139	0.0777621	0.11368
LINC01068	9.37864e-05	0.000159218	0.000236796	0.0010251	0	0.000222146	0.000164004	0.000507043	0	0.00189872	0.00648963	0.001493	0	0	0	0.00102984	0	0	0.00262943	0	0	0.00563971	0
LINC01038	0	0	0	0	0	0	0	0	0	0	0	0	0	0	0	0	0	0	0	0	0	0	0
LINC00382	0	0	0	0	0	0	0	0	0	0	0	0	0	0	0	0	0	0	0	0	0	0	0
LINC01080	0	0	0	0	0	0	0	0	0	0	0	0	0	0	0	0	0	0	0	0	0	0	0
SPRY2	0.000599132	0.000848878	0.00166068	0.0119226	0.00227974	0.00183242	0.000119034	0.00387466	0.0614536	0.208263	0.0250968	0.0966134	0.00158631	0.031583	0.000940191	0.0366359	0.00073579	0.0851144	0.0651859	0.0440292	0.090923	0.114717	0
LINC00377	0	0	0	0	0	0	0	0	0.00143649	0	0	0	0	0	0	0	0	0	0	0	0	0	0
LINC00564	0	0	0	0	0	0	0	0	0	0	0	0	0	0	0	0	0	0	0	0	0	0	0
SLITRK1	0	2.8575e-05	0	0	0	0	0	0	0	0.000398012	0	0	0	0	0.00539283	0	0	0.0105343	0	0	0	0	0
LINC00333	0	0	0	0	0	0	0	0	0	0	0	0	0	0	0	0	0	0	0	0	0	0	0
LINC00375	0	0	0	0	0	0	0	0	0	0	0	0	0	0	0	0	0	0	0	0	0	0	0
LINC00351	0	0	0	0	0	0	0	0	0	0	0	0	0	0	0	0	0	0	0	0	0	0	0
SLITRK6	0.00117332	0.000804489	0.00103295	0.000359987	0.000236983	0.00112886	0.000907173	0.000344074	0.000518609	0.947908	0.00310523	0.00403367	0.00106249	0.00151206	0	0.00411448	0	1.74412	0	0.468515	0	0.0177121	0
LINC00430	0	0	0	0	0	0	0	0	0	0	0	0	0	0	0	0	0	0	0	0	0	0	0
MIR4500HG	0	0	0.000456062	0	0	0.000110332	0	0	0	0	0	0.00104554	0	0	0	0	0.000523444	0	0	0	0	0	0
SLITRK5	0.000509802	0.000183284	0.000817246	0.000691175	0.000982537	0.000512605	0	0.00112536	0	0.00150712	0.00066628	0.00180614	0.00022311	0.00310061	0	0	0	0.0119648	0.000631709	0	0	0	0
LINC00397	0	0	0	0	0	0	0	0	0	0	0	0	0	0	0	0.00162972	0	0	0	0	0	0	0
LINC00433	0	0	0	0	0	0	0	0	0	0	0	0	0	0	0	0	0	0	0	0	0	0	0
LINC00560	0	0	0	0	0	0	0	0	0	0	0	0	0	0	0	0	0	0	0	0	0	0	0
LINC01047	6.16338e-05	0	0.000318578	0	0	0	0	0	0	0	0	0	0	0.000270192	0	0	0	0	0	0	0	0	0
LINC00440	0	0	0	0	0	0	0	0	0	0	0	0	0	0	0	0	0	0	0	0	0	0	0
LINC01040	0	0	0	0	0	0	0	0	0	0	0	0	0	0	0	0	0	0	0	0	0	0	0
LINC00353	0	0.000112144	0	0	0	0	0	0	0	0	0	0	0	0	0	0	0	0	0	0	0	0	0
LINC00559	2.4378e-05	5.33069e-05	0	0	0.000343045	0.000135006	0	0.000430926	0	0	0.000812568	0	0	0	0.000890245	0	0	0	0	0	0	0	0
LINC01049	0	0	0	0	0	0	0	0	0	0	0	0	0	0	0	0	0	0	0	0	0	0	0
LINC00410	0	0.000115811	0	0	0	0	0	0	0	0	0	0	0	0	0	0	0	0	0	0	0	0	0
LINC00380	0	0	0	0	0	0	0	0	0	0	0	0	0	0	0	0	0	0	0	0	0	0	0
LINC00379	5.85931e-05	0	0	0	0	0	0	0.000622332	0	0	0	0	0	0.000617969	0	0	0	0	0	0	0	0	0
GPC5	5.82912e-05	9.84131e-05	0.000357151	0	0	0	0	0	0	0.00024015	0.000240297	0	0	0.00130772	0	0	0	0	0	0	0.00790509	0	0
GPC5-AS2	0	0	0	0	0	0	0	0	0	0	0	0	0	0	0	0	0	0	0	0	0	0	0
GPC5-AS1	0	0	0	0	0	0	0	0	0	0	0	0	0	0	0	0	0	0	0	0	0	0	0
LINC00363	0	0	0	0	0	0	0	0	0	0	0	0	0	0	0	0	0	0	0	0	0	0	0
GPC6	0.000212701	0.000571266	0	0.000271314	0	0.00034533	0.000308603	0	0	0.554978	0.00166732	0.00526985	0.000142079	0.0003726	0	0.00341326	0	0.0175018	0.00735636	0.038087	0.0185703	0.237063	0
GPC6-AS2	0	0	0	0	0	0	0	0	0	0.000945063	0	0	0	0	0	0	0	0	0	0	0	0	0
GPC6-AS1	0	0	0	0	0	0	0	0	0	0	0	0	0	0	0	0	0	0	0	0	0	0	0
DCT	0.000108873	0.00027577	0	0.000493112	0.000313827	0.000233913	7.67396e-05	0.000352407	0	0.00266164	0.00020986	0	0	0	0	0	0	0.0337726	0	0	0	0	0
TGDS	0.0308585	0.0388571	0.0391824	0.0339158	0.0412746	0.0490478	0.0345217	0.0296802	0.0482759	0.0657373	0.0167946	0.0524654	0.0378146	0.042833	0.0441312	0.0428092	0.0140067	0.0434653	0.0662194	0.0341828	0.0517262	0.0201148	0.0221076
GPR180	0.0220938	0.0283332	0.0254462	0.0316895	0.0231046	0.0315059	0.0295386	0.0217645	0.0230137	0.0883487	0.0214285	0.0850789	0.0274025	0.0358392	0.02874	0.0378945	0.018805	0.0885366	0.0798396	0.0904113	0.0166638	0.0662539	0.0532211
LINC00391	0	0	0	0.000853525	0	0	0	0	0	0.000348997	0	0	0	0.000333491	0	0	0	0	0	0	0	0	0
SOX21	0	0	0	0.000412719	0	0	0	0	0	0.000409527	0	0	0	0	0	0	0	0	0	0	0	0	0
SOX21-AS1	0	0	0	0	0	0	0	0	0	0	0	0	0	0	0	0	0	0	0	0	0	0	0
LINC00557	0	0	0	0	0	0	0	0	0	0	0	0	0	0	0	0	0	0	0	0	0	0	0
ABCC4	0.00967899	0.0108605	0.0120635	0.0139937	0.0145343	0.00922523	0.00772283	0.0101035	0.0126866	0.472065	0.259057	0.345001	0.0285558	0.061459	0.0140451	0.0237153	0.00874162	0.0285152	0.223003	0.179554	0.0505241	0.0270984	0.0242753
CLDN10	0	7.62092e-05	0	0	0	0	0	0	0	0.000260422	0	0	0	0	0	0.00129124	0	0	0	0.000946755	0	0	0
CLDN10-AS1	0	0	0	0	0	0	0	0	0	0	0	0	0	0	0	0	0	0	0	0	0	0	0
DZIP1	0.00047971	0.000255154	0.000292988	0	0.000258077	0.000216952	0	0.000587084	0.000439779	0.199759	0.000924952	0.00429608	0.000271527	0	0.0015403	0.00094354	0	0.0360867	0.00284253	0.16684	0	0.106527	0
DNAJC3	0.526439	0.667028	0.259147	0.203217	0.185742	0.711178	0.593122	0.122738	0.2373	0.518803	0.365926	0.544994	0.528401	0.342209	0.206559	0.262931	0.383923	0.445198	0.512168	0.543698	0.311702	0.403374	0.141107
UGGT2	0.0313326	0.0409034	0.000909764	0.000837731	0.00124766	0.0385439	0.0339047	0.00810283	0.000968111	0.181871	0.0482486	0.154745	0.0369769	0.0299816	0.000266999	0.0279211	0.0216572	0.157318	0.146512	0.137447	0.0065424	0.215286	0.0178579
HS6ST3	0	0	0	0	0	0	0	0	0	0	5.01847e-05	0	0	0	0	0	0	0.0132607	0	0.00156358	0	0.0144609	0
OXGR1	1.47578e-05	0	0	0	0	0	0	0	0	0	0	0	0	0.000373544	0	0.00122672	0	0	0.00209221	0	0	0	0
LINC00456	0	0	0	0	0	0	0	0	0	0	0	0	0	0	0	0	0	0	0	0	0	0	0
MBNL2	0.14646	0.189548	0.0969278	0.0984738	0.065574	0.227894	0.167766	0.0831014	0.093486	0.287504	0.110056	0.460685	0.185626	0.0721696	0.0736562	0.0979551	0.0928177	0.903253	0.44647	0.216278	0.0722696	0.463819	0.141456
RAP2A	0.0188582	0.0227728	0.0403318	0.0474555	0.0264633	0.0247188	0.0192854	0.0270986	0.0594316	0.19353	0.0550879	0.259533	0.0215704	0.136948	0.0367686	0.0750093	0.00838676	0.0871563	0.13781	0.186893	0.0584724	0.386975	0.164889
IPO5	0.051617	0.0542798	0.0860323	0.0686371	0.0741842	0.0556504	0.0524549	0.0855195	0.0814994	0.260144	0.104812	0.201668	0.0487844	0.122994	0.0973604	0.166501	0.0300091	0.196634	0.279648	0.23517	0.101069	0.148531	0.220249
FARP1	0.00450872	0.00503029	0.018173	0.0185506	0.0111143	0.00481141	0.00298127	0.00949307	0.0157892	1.0239	0.019556	0.275513	0.00736372	0.0286281	0.0192374	0.0570399	0.00237632	0.071666	0.487932	0.473192	0.0132164	0.565909	0.0148414
RNF113B	8.98379e-05	0	0	0	0	0	0.000229614	0	0	0.000575234	0	0	0	0	0	0	0	0	0	0	0	0	0
FARP1-AS1	0.000442166	0.00056829	0.00197384	0.000364532	0	0.000751914	0.00131905	0.00102999	0.000773338	0.00140035	6.5152e-05	0.0016766	0.000989487	0.00112341	0.00200272	0.00173336	0.000438979	0	0.00227233	0	0	0.000919796	0
STK24	0.0445081	0.0550373	0.239237	0.175953	0.16576	0.0612637	0.0530418	0.175937	0.191625	0.279045	0.132049	0.257091	0.0587625	0.201551	0.25795	0.317566	0.0278969	0.0764482	0.214395	0.197199	0.281975	0.230179	0.262856
STK24-AS1	0.000812414	0.00159294	0.000950488	0.00147789	0.00234039	0.00117777	0.00106223	0.0030763	0.000479183	0.00762777	0.00381616	0.000871575	0.000241516	0.00598803	0.00180866	0.00818483	0.000577376	0	0.0106135	0.0015175	0	0.00724171	0
SLC15A1	0.000143461	0	0.000287348	0.000374207	0.000292717	0.000279613	3.43024e-05	0	0	0	0	0.000448597	0	0.000556419	0.00162621	0.0258226	0	0	0	0	0	0	0
DOCK9	0.00678477	0.00702744	0.0594088	0.0548571	0.0477014	0.00998963	0.00945769	0.0182874	0.0603714	0.0412626	0.0148483	0.752629	0.00632727	0.00718452	0.0255596	0.0299855	0.00728922	0.0491035	0.531687	0.0248915	0.0403835	0.0790316	0.031926
DOCK9-AS1	0.000167178	0	0.000258371	0.000392252	0.0013406	9.40316e-05	0	0.000525735	0	0.000235547	0	0.00220501	0	0	0.000879032	0	0	0	0	0	0	0	0
UBAC2-AS1	0.00242678	0.00289012	0.0028043	0.00363672	0.00530597	0.00378805	0.00322059	0.00864261	0.00514216	0.00309196	0.00306611	0.00291741	0.00299865	0.00325025	0.00678187	0.0146652	0.00315082	0.00384617	0.0107389	0.00375021	0.00245579	0	0.0358973
UBAC2	0.0112402	0.0182159	0.276335	0.216455	0.223406	0.0271868	0.0153317	0.141448	0.287557	0.165292	0.121451	0.192269	0.0215099	0.3046	0.216462	0.129856	0.00829464	0.129027	0.23939	0.193843	0.319985	0.117204	0.211562
GPR18	0.00217408	0.00354207	0.110447	0.139848	0.14945	0.00766395	0.00271591	0.301254	0.222377	0.00399459	0.0037506	0.00356058	0.00447928	0.0345711	0.08741	0.0932237	0.000883915	0.00342253	0.00324676	0.00743977	0.0595281	0	0.574938
GPR183	0.125127	0.151282	1.62024	0.729908	1.2033	0.172652	0.155663	1.48823	0.705099	0.0529136	0.372811	0.057122	0.279393	1.584	1.14897	0.302713	0.0780458	0.0344612	0.0456962	0.0451485	0.703615	0.0696093	0.120024
TM9SF2	0.172306	0.230989	0.108705	0.116298	0.0862044	0.226444	0.210946	0.117907	0.124906	0.386391	0.16042	0.456754	0.205003	0.251805	0.116906	0.181437	0.12525	0.3063	0.423736	0.325696	0.132327	0.341265	0.18159
LINC00449	0.000793561	0.000583686	0.00118941	0.00110638	0.00290758	0.00107907	0.000716906	0.00125994	0.001066	0.00227901	0.00255487	0.00036792	0.0014237	0.0012909	0.000793734	0.00195083	0	0	0	0.00210004	0.0029915	0.00224188	0
LINC01039	0	0	0	0	0	0	0	0	0	0	0	0	0	0	0	0	0	0	0	0	0	0	0
CLYBL	0.0129199	0.016404	0.0258985	0.0330415	0.0288042	0.0196823	0.0167735	0.0195506	0.03	0.0205259	0.0230872	0.0327232	0.0214325	0.0256429	0.0278752	0.06634	0.0157472	0.0217635	0.0498805	0.0257245	0.021184	0.0624542	0.00547367
CLYBL-AS2	0	0	0.000239848	0	0	0	0	0	0	0	0	0.000308251	0	0	0	0	0	0	0	0	0	0	0
CLYBL-AS1	0	5.30836e-05	0.000366793	0	0	9.14927e-05	0	0	0	0	0	0	0.000727116	0	0	0	0	0	0	0	0	0	0
ZIC5	0	0	0.00028443	0.00128038	0	0	0	0	0	0	0	0.000371939	0	0	0	0	0	0	0	0	0	0	0
ZIC2	0	0	0	0.000442963	0	0	0	0	0	0	0	0	0	0.000342699	0	0	0	0	0.0044713	0	0	0	0
LINC00554	4.98515e-05	0	0	0	0	0	0.000218281	0	0	0	0	0	0	0	0	0	0	0	0	0	0	0	0
PCCA	0.0208096	0.0246634	0.0198482	0.0153315	0.0192725	0.0250338	0.0227636	0.0145366	0.0296459	0.0960674	0.0292527	0.0790976	0.0221746	0.0478527	0.0308394	0.0692053	0.00795536	0.0489354	0.139759	0.086002	0.0358072	0.118131	0.011069
PCCA-AS1	2.05316e-05	0	0.00040204	0.000182562	0	0	0	0	0	0.000496724	0.000201133	0	0	0	0	0	0	0	0	0	0	0	0
GGACT	0.00656044	0.0089077	0.0218247	0.0192838	0.0154773	0.00750661	0.00833236	0.00804584	0.0157104	0.00871782	0.00711889	0.0139196	0.00603418	0.0175733	0.0222799	0.0147375	0.00286762	0	0.0223286	0.00181311	0.0058703	0.0159139	0.0196236
TMTC4	0.00823802	0.00889535	0.0113384	0.00886456	0.0121126	0.00801007	0.00752076	0.0150232	0.0114516	0.0422542	0.00982449	0.0599606	0.0116215	0.0209724	0.0109996	0.0208287	0.00285688	0.0318593	0.155845	0.0416646	0.0337171	0.0317337	0.0431558
NALCN-AS1	0	0.000104405	0	0	0	0	0	0	0	0	0	0	0	0	0	0	0	0	0.00143657	0	0	0	0
LINC00411	0	0	0	0	0	0	0	0	0	0	0	0	0	0	0	0	0	0	0	0	0	0	0
NALCN	8.87318e-05	0	0.000247194	0.000418445	0	0.000129884	0.000116904	0.000781057	0.000587067	0	0.000773486	0	0	0.00171842	0	0	0	0.00554876	0.000459417	0	0	0	0
ITGBL1	0.000179216	0.000114677	0	0	0	0.000125857	0	0	0.000918857	0.000708124	0.000701024	0.00185087	0.000239571	0	0	0	0	0	0	0	0	0	0
FGF14	0	0.000215291	0	0	0	0	0	0	0	0.0230177	0	0.0011384	0	0	0	0.00236133	0.000593761	0	0.00731528	0.00472813	0	0	0
FGF14-AS1	0	0	0	0	0	0	0	0	0	0	0	0	0	0	0	0	0	0	0	0	0	0	0
FGF14-AS2	0.000967675	0.000251963	0.00362912	0.00068213	0.00394007	0.0018449	0.000521168	0.00224629	0.00287455	0.0329419	0.00767368	0.046475	0.00137784	0.00213162	0.0026245	0.00444775	0.00122323	0.0679082	0.0640518	0.0360678	0.00356746	0	0
LINC00555	0	0	0	0	0	0	0	0	0	0	0	0	0	0	0	0	0	0	0	0	0	0	0
TPP2	0.092673	0.105866	0.128284	0.135207	0.116231	0.120931	0.0965746	0.0936731	0.168646	0.299174	0.108139	0.193064	0.0931083	0.169085	0.138345	0.178838	0.0411653	0.118063	0.189765	0.255447	0.147751	0.18974	0.131896
METTL21C	0	0	0	0	0	0	0	0	0	0	0	0	0	0	0	0	0	0	0	0	0	0	0
CCDC168	0.00110565	0.0015364	0.00310864	0.00194611	0.00108861	0.0010845	0.00134713	0.000605077	0.00237731	0.00346624	0.0043231	0.00201559	0.00299036	0.000400214	0.0037056	0.00210206	0	0	0.000496781	0.00436244	0.0222581	0	0.00611199
LINC00283	0	0	0	0	0	0	0	0	0	0	0	0	0	0	0	0	0	0	0	0	0	0	0
TEX30	0.0164574	0.0185896	0.0668141	0.0284602	0.0365952	0.0249932	0.0173439	0.0291632	0.0637678	0.0545564	0.0495511	0.0315597	0.0177428	0.0474263	0.0353265	0.112755	0.00814538	0.036018	0.0413132	0.0484712	0.352954	0.0288611	0.0183708
BIVM	0.00573322	0.00668458	0.0253927	0.0140467	0.0168769	0.00723323	0.00626478	0.0124314	0.026264	0.0992705	0.0248226	0.105181	0.00559395	0.0154132	0.0122067	0.0237056	0.00285292	0.0399718	0.110048	0.0645681	0.109662	0.0803815	0.0150823
ERCC5	0.0373423	0.0468112	0.116853	0.172295	0.100762	0.0503876	0.0419233	0.0652629	0.128374	0.109701	0.103869	0.148594	0.0457618	0.0732121	0.0969649	0.0903337	0.0234092	0.0952733	0.168338	0.0786364	0.0777741	0.0728474	0.0392901
SLC10A2	4.4517e-05	0	0	0.000352461	0.000422336	0	0	0	0.000412669	0	0	0	0	0	0	0.0127509	0	0	0	0	0	0	0
LINC01309	0.000240128	6.45666e-05	0.000318956	0.00119689	0.000352253	2.30992e-05	0.000295612	0.00105246	0	0	0	0	0.000777974	0	0.000771869	0.00118038	0	0.000534633	0	0	0	0	0.00717182
DAOA-AS1	0	0	0	0	0	0	0	0	0	0	0	0	0	0	0	0	0	0	0	0	0	0	0
DAOA	0	0	0	0	0	0	0	0	0	0	0	0	0	0	0	0.00053313	0	0	0	0	0	0	0
LINC00460	0	0	0	0	0	0	0	0	0	0	0	0	0	0	0	0	0	0	0	0	0	0	0
EFNB2	0.00244676	0.00189874	0.00711239	0.00862487	0.00352219	0.00393512	0.004003	0.00207879	0.00418975	0.0593842	0.0714372	0.964243	0.00280894	0.00485401	0.016776	0.0872388	0.00435409	0.0160068	0.345215	0.0282179	0.00289331	0.0389722	0.0447105
ARGLU1	0.317725	0.332167	0.681981	0.697867	0.638942	0.350486	0.326598	0.824398	0.75255	1.01771	0.667443	1.29395	0.353684	0.512569	0.825115	0.638926	0.16502	0.917562	1.13665	0.821866	0.804888	1.16406	1.28537
LINC00551	0.00126451	0.00240381	0.0027216	0.00622319	0.0018224	0.00137212	0.00139884	0.000937289	0.00673868	0.00714215	0.00332364	0.00503467	0.00127536	0.000745	0.00488619	0.00585503	0.0025271	0.00770485	0.0041877	0	0	0	0
LINC00443	0	0	0	0	0.000396563	0	0	0	0	0	0	0	0	0	0	0	0	0	0	0	0	0	0
FAM155A	0.000538974	9.85572e-05	0.000591009	0	0.000409922	0.00141967	0.000129388	0.000764222	0	0	0.000810233	0.0184092	0	0.00084044	0	0.000390389	0	0	0.567077	0	0.00220713	0	0
LIG4	0.00807331	0.0083404	0.0203662	0.0219687	0.0161513	0.0108027	0.00812309	0.0331721	0.019249	0.0350012	0.0132569	0.0468633	0.0117738	0.0317863	0.0182334	0.0252031	0.00366802	0.0439962	0.0618397	0.0261045	0.0241673	0.0437504	0.0213573
ABHD13	0.0249599	0.0273764	0.117503	0.0840833	0.0904523	0.0307809	0.02546	0.0722733	0.0946683	0.13354	0.0433642	0.137907	0.0332757	0.0667558	0.0914759	0.0427198	0.020652	0.0701538	0.144881	0.128245	0.161005	0.114686	0.0298094
TNFSF13B	0.00707871	0.00983325	0.374589	0.017508	0.135844	0.0151995	0.0122254	0.0167031	0.0434129	0.153078	0.0178107	0.0147838	0.0129148	0.631636	0.0807896	0.0512879	0.00798975	0.100266	0.0325526	0.00440598	1.02487	0.0568976	0.00784809
MYO16	0.00022406	0.000374308	0.0078434	0	0.00359196	0.000450213	0.000522219	0	0.000543051	0.00084207	0.0232433	0	0.000322213	0	0.00221995	0.000574389	0	0.00319785	0.00145388	0.00444139	0.00287941	0.00556989	0
MYO16-AS2	0	0	0	0	0	0	0	0	0	0	0	0	0	0	0	0	0	0	0	0	0	0	0
MYO16-AS1	0	0	0.000224138	0	0	0	0	0	0	0	0	0	0	0	0	0	0	0	0	0	0	0	0
LINC00370	0	0	0	0	0	0	0	0	0	0	0	0	0	0	0	0	0	0	0	0	0	0	0
LINC01067	0	8.1843e-05	0	0.000352595	0	0	0	0	0	0	0	0	0	0	0	0	0	0	0	0	0	0	0
LINC00399	0	0	0	0	0	0	0	0	0	0	0.000985166	0	0	0	0	0	0	0	0	0	0	0	0
LINC00676	0	0	0	0	0	0	0	0	0	0	0.000503373	0	0	0	0	0	0	0	0	0	0	0	0
IRS2	0.00646319	0.00628488	0.198362	0.0169503	0.10673	0.0147826	0.00601966	0.0437751	0.116581	0.033872	0.23793	0.0112796	0.00927871	0.0969993	0.167883	0.0602828	0.00448359	0.399312	0.0158313	0.0121017	0.122309	0.0454502	0.0692124
LINC00396	0	0	0	0	0	0	0	0	0	0	0	0	0	0	0	0	0	0	0	0	0	0	0
COL4A1	0.00315901	0.00315619	0.0023317	0.00454072	0.00433486	0.00342626	0.00214462	0.00168016	0.00175753	1.02114	0.00521456	2.21278	0.00337358	0.0176487	0.000824315	0.0167703	0.00223246	1.57308	0.928905	1.43345	0.00214964	2.14318	0
COL4A2	0.00204556	0.00206362	0.00210967	0.00376943	0.00249348	0.00361579	0.00303075	0.00142347	0.00237481	1.20049	0.00533857	1.7786	0.00385821	0.0220117	0.000908304	0.035527	0	1.22134	0.910464	1.62463	0.0058599	2.13373	0.00544174
COL4A2-AS2	0	0	0	0	0	0	0	0.000266119	0	0	0	0.00039905	0	0.00321761	0	0.00092403	0	0	0	0	0	0	0
COL4A2-AS1	0	0	0	0	0	0	0	0	0	0.000905622	0.000493013	0.00161223	0	0.000167347	0	0	0	0	0	0.0044764	0	0	0
RAB20	0.00117963	0.00152258	0.00906303	0.00292668	0.0125221	0.000771296	0.000636461	0.0211836	0.00612853	0.0265247	0.0438165	0.0205197	0.000426717	0.291418	0.0046079	0.0490287	0.000554304	0.0543096	0.0308022	0.0131817	0	0.0483647	0.0017053
CARS2	0.0447189	0.0543002	0.0774056	0.0697997	0.0641497	0.0623458	0.062338	0.100236	0.0857009	0.12562	0.0906269	0.10865	0.0539932	0.144793	0.0888679	0.129653	0.0410418	0.122669	0.157341	0.147737	0.113959	0.165456	0.190262
ING1	0.0282532	0.0314924	0.0571711	0.0488901	0.0743546	0.0370945	0.0321516	0.0624769	0.054314	0.0998843	0.0462496	0.0823753	0.0362297	0.0674459	0.0720574	0.0939184	0.0163035	0.111367	0.101599	0.102769	0.0461245	0.173727	0.0375492
LINC00567	0	0	0	0	0	0	0	0	0	0.000337382	0	0	0	0	0	0	0	0	0	0	0	0	0
LINC00346	0.000138091	8.00747e-05	0	0	0	0.000393471	3.21933e-05	0	0.000542721	0.0156402	0.0024323	0.0152984	0	0.00925287	0	0.00211678	0	0.00715663	0.0266811	0.00608032	0	0.0442819	0
ANKRD10	0.0809372	0.0866582	0.100876	0.102428	0.104762	0.0826499	0.0839377	0.15207	0.118404	0.336202	0.132738	0.31514	0.0747226	0.145376	0.150483	0.157889	0.0461952	0.450403	0.34735	0.344393	0.160307	0.517287	0.187759
LINC00368	0	0	0	0	0	0	0	0	0	0	0	0	0	0	0	0	0	0	0	0	0	0	0
ARHGEF7-AS2	6.14367e-05	2.81652e-05	0	0	0	2.93062e-05	0.000127948	0	0	0.00139698	0	0.000428283	0	0	0	0	0	0.00295369	0.00111945	0	0	0.0197703	0
ARHGEF7	0.0250058	0.0274183	0.103299	0.0652236	0.061514	0.033828	0.0314275	0.0836745	0.0985815	0.123903	0.0419071	0.372665	0.0306615	0.0845784	0.0637192	0.102864	0.0180505	0.2348	0.362165	0.0944821	0.145703	0.249028	0.275847
ARHGEF7-AS1	0	0	0	0	0	0	0	0	0	0	0	0	0	0	0	0	0	0	0	0	0	0	0
TEX29	0.00240134	0.00186314	0.000510416	0.000451332	0.000612242	0.00287411	0.00228668	0	0.000358237	0.00133967	0.000187952	0.000742398	0.0012773	0	0.000850628	0.00021529	0.00196707	0.00509274	0	0.0026732	0	0.012167	0
LINC00354	0	7.51486e-05	0.000357151	0	0	0	0.00018188	0	0	0.00032537	0	0.000564393	0	0	0	0	0	0.0138507	0	0	0	0	0
SOX1	9.65979e-05	0	0.000274028	0	0	0	0	0	0	0.000522879	0	0	0	0	0	0	0	0.0136079	0	0	0	0	0
LINC00404	0	0	0	0	0	0	0	0	0	0	0	0	0	0	0	0	0	0.00198736	0	0	0	0	0
LINC01070	0	0	0	0	0	0	0	0	0	0	0	0	0	0	0	0	0	0	0	0	0	0	0
LINC01043	0	0	0	0	0	0	0	0	0	0	0	0	0	0	0	0	0	0	0	0	0	0	0
LINC01044	2.92166e-05	0	0	0	0	0	0	0	0	0	0	0	0	0	0	0	0	0	0	0	0	0	0
SPACA7	0	0.000103438	0	0	0	0	0	0	0	0	0	0.000710914	0	0	0	0	0	0	0	0	0	0	0
TUBGCP3	0.029357	0.0365207	0.0441848	0.0395282	0.044304	0.0336984	0.0316967	0.0596441	0.0470077	0.0977366	0.0419006	0.144039	0.0346019	0.077704	0.0500711	0.0787991	0.020293	0.0890055	0.155446	0.100668	0.0261985	0.12085	0.0597502
ATP11AUN	0	0	0	0	0	0	0	0	0	0	0	0	0	0	0	0	0	0	0	0	0	0	0
ATP11A	0.0125567	0.0180444	0.0239962	0.0280919	0.0295985	0.0152626	0.0160362	0.0417557	0.0291062	0.100285	0.0330103	0.639611	0.0247823	0.10949	0.0497435	0.0355003	0.00527702	0.0428513	0.499643	0.0766052	0.0138938	0.0981289	0.0406967
ATP11A-AS1	0.000133678	0.000308237	0	0.000345268	0.000596437	0	0	0.000428718	0.000468755	0.000271489	0	0.00337813	0.000532655	0.000311822	0.00243327	0.000305978	0	0	0.00149887	0	0	0.00650388	0
MCF2L	0.0056851	0.00452025	0.00284715	0.00315033	0.00515611	0.00418986	0.00462316	0.00478909	0.00383661	0.00340567	0.00392521	0.82971	0.00577837	0.00644744	0.00086518	0.0227887	0.00560566	0.00432653	0.472745	0	0.00589214	0.0126697	0
MCF2L-AS1	0.00532249	0.00437926	0.00325419	0.00227318	0.00988975	0.00398153	0.00338715	0.000760753	0.00331637	0.000471853	0.00287916	0.00425351	0.00450274	0.000403543	0.00484849	0.0077447	0.00120328	0	0.00655625	0	0	0	0
F7	0	0	0	0.000255732	0	0	0	0	0	0.00370728	0.000714211	0.000561431	0	0	0	0	0	0	0	0.0020393	0	0	0
F10	3.2312e-05	0.000113733	0	0.000215058	0.000344878	0.000308358	9.61649e-05	0	0	0.199389	5.01847e-05	0.00481554	0.000142079	0	0	0.00319979	0	0.0505769	0.00603379	0.0766158	0	0.293213	0
F10-AS1	0	0	0	0	0	0	5.20643e-05	0	0	0	0	0	0	0	0	0	0	0	0	0	0	0	0
PROZ	0	0	0	0	0	0	0	0	0	0	0	0	0	0	0	0	0	0	0	0	0	0	0
PCID2	0.0587914	0.0637611	0.157718	0.158651	0.138025	0.0727117	0.0621128	0.105106	0.178849	0.18751	0.0867249	0.188038	0.0666015	0.0818131	0.18085	0.132024	0.0423821	0.349816	0.172585	0.196627	0.281807	0.118626	0.13041
CUL4A	0.0300748	0.0336608	0.0881594	0.0831897	0.0732054	0.0370471	0.033821	0.0652309	0.0829227	0.126088	0.0499449	0.171175	0.034961	0.0948075	0.0818878	0.101954	0.01767	0.0930585	0.192562	0.0951967	0.0993602	0.109042	0.0900172
LAMP1	0.0831982	0.103639	0.264551	0.24148	0.251608	0.0992242	0.105484	0.203884	0.295472	0.703371	0.235105	0.697584	0.10368	0.41139	0.314227	0.291184	0.0751182	1.07832	0.659602	0.723011	0.518406	0.589998	0.176661
GRTP1	0.00272502	0.00202618	0.00436449	0.00472103	0.00225964	0.00173872	0.00191415	0.00749741	0.00239581	0.0225168	0.0359778	0.00544662	0.00368275	0.002782	0.00498778	0.0669701	0.000764501	0.0168418	0.00223797	0.00819281	0.00795129	0.0174149	0
GRTP1-AS1	0	0	0	0	0	0	0	0	0	0	0	0.00362104	0	0	0	0	0	0	0	0	0	0	0
ADPRHL1	0.00186538	0.00217081	0.0130188	0.0096929	0.00912978	0.00313578	0.00259488	0.00465244	0.0161005	0.00428279	0.00292687	0.00354284	0.00241477	0.00299513	0.012494	0.0102886	0.00155177	0.0104436	0.0162462	0.0116363	0.0210101	0.0103873	0.00717182
DCUN1D2	0.00749841	0.00868614	0.00553171	0.00814745	0.00921028	0.0100933	0.00755756	0.00639576	0.0110504	0.0327593	0.00711713	0.042622	0.0104097	0.0129053	0.00960385	0.0124197	0.00110165	0.0204526	0.0563992	0.0279082	0.0030102	0.0282982	0.00905127
DCUN1D2-AS	0	0	0	0	0	0	0	0	0	0	0	0	0	0	0	0	0	0	0.00169347	0	0	0	0
TMCO3	0.0312029	0.0414286	0.0269001	0.036019	0.0271305	0.0453693	0.0388442	0.0394107	0.0309907	0.162562	0.0436466	0.142645	0.0401891	0.04285	0.0343115	0.057888	0.0190665	0.115613	0.181671	0.14727	0.0758394	0.119284	0.0565054
TFDP1	0.0350707	0.0343099	0.0705657	0.0911988	0.0650008	0.0406722	0.0341106	0.0784838	0.0889194	0.128578	0.0914644	0.116482	0.0381571	0.130837	0.0866577	0.266501	0.0324485	0.0481118	0.163829	0.165086	0.0453014	0.0970033	0.207547
ATP4B	0	0	0	0	0	0	0	0	0	0	0	0.000175701	0	0	0	0	0	0	0	0	0	0	0
GRK1	0	0	0	0	0	0	0	0	0	0.000417777	0.000117219	0	0	0	0	0	0	0	0	0	0	0	0
TMEM255B	0.000989224	0.00101879	0.00127911	0.000322652	0.000786122	0.00176462	0.00115665	0.00583646	0.000598527	0.00529824	0.151833	0.534587	0.00327786	0.0200827	0	0.00757825	0	0.00792598	0.378895	0.0076863	0.00214964	0.0105065	0.00852767
GAS6-AS1	0.00643533	0.00712692	0.00537878	0.0018251	0.0096322	0.00716691	0.00601179	0.0513543	0.00884327	0.00157188	0.0485361	0.0141905	0.00875328	0.0250985	0.00686856	0.00648478	0.00239072	0.00328638	0.0110596	0.00694668	0.00494303	0.00974798	0.040408
GAS6	0.081164	0.0865857	0.00317251	0.00413879	0.00824744	0.0619598	0.0792721	0.00672589	0.0054725	0.279225	0.0186537	0.796912	0.159783	0.132146	0.00255955	0.0989651	0.0525002	0.125914	0.684397	0.664754	0	0.796986	0.00504716
LINC00454	0	0	0	0	0	0	0	0	0	0	0	0	0	0	0	0	0	0	0	0	0	0.00256062	0
LINC00452	0	0	0	0	0	0	0	0	0	0	0	0	0	0	0	0	0	0	0	0	0	0	0
LINC00565	2.00799e-05	0.00015348	0.000461041	0.000425335	0	0	0.000132782	0	0	0.00104088	0	0.000349249	0	0	0	0	0	0	0	0	0	0	0
RASA3	0.0335449	0.034995	0.0382296	0.0894939	0.100196	0.0363011	0.0333967	0.0529232	0.0607795	0.158993	0.0527292	0.0678678	0.0267328	0.046097	0.0787347	0.0350272	0.0206902	0.240592	0.072123	0.0886905	0.00687654	0.133952	0.0404663
CDC16	0.0615423	0.0671021	0.0797493	0.0878435	0.0636535	0.0695568	0.060554	0.0908369	0.0776552	0.171802	0.0811087	0.187581	0.0644636	0.111414	0.0834336	0.102131	0.0410881	0.137661	0.213851	0.184297	0.0822367	0.157935	0.134909
UPF3A	0.141223	0.150718	0.2384	0.260377	0.222972	0.157948	0.153295	0.24056	0.24878	0.509769	0.18302	0.48332	0.150166	0.209618	0.265441	0.31661	0.0858386	0.275131	0.514415	0.547902	0.20498	0.387114	0.427985
CHAMP1	0.0274491	0.0314944	0.0279782	0.0448208	0.0302987	0.0365001	0.0301122	0.0300975	0.0446768	0.102816	0.0389142	0.100573	0.0323491	0.0723595	0.0417243	0.0786503	0.0178096	0.053773	0.128981	0.105709	0.0276353	0.0721326	0.0933962
LINC01054	0.000234846	1.67012e-05	0	0	0	0.000365696	0	0	0	0	0	0	0.000489082	0	0	0	0	0	0	0	0	0	0
OR11H12	0	0	0	0	0	0	0	0	0	0	0	0	0	0	0	0	0	0	0	0	0	0	0
POTEM	0.000382405	0.000148417	0	0	0.000396563	0.00120413	0.000884114	0.00331318	0	0	0.0010386	0.00018969	0.000534778	0.000611484	0	0	0.00117154	0	0	0	0.004696	0.00650388	0
LINC01297	0.000305106	0.000587619	0	0	0	0.000986351	0.000315697	0.00532638	0	0	0.000406047	0	0.00170577	0	0	0	0.000363567	0	0	0	0	0	0.0086121
POTEG	4.48157e-05	0	0	0	0	0	0	0	0	0	0	0	0	0	0	0	0	0	0	0	0	0	0
OR11H2	0	0	0	0	0	0	0	0	0	0	0	0	0	0	0	0	0	0	0	0	0	0	0
OR4N2	0	0	0	0	0	0	0	0	0	0	0	0	0	0	0	0	0	0	0	0	0	0	0
OR4Q3	0	0	0	0.000246681	0	0	0	0	0	0.000382398	0	0	0	0	0	0	0	0	0	0	0	0	0
OR4M1	0	0	0	0	0	0	0	0	0	0	0	0	0	0	0	0	0	0	0	0	0	0	0
OR4K2	2.89221e-05	0	0	0.000329511	0	0	0	0.000335884	0	0.00027287	0.000932774	0.000767125	0	0.000491882	0	0.000306998	0.000569838	0	0	0	0	0	0
OR4K5	0	0	0	0	0	0	0	0	0	0	0	0	0	0	0	0	0	0	0	0	0	0	0
OR4K1	0	0	0	0	0	0	0	0	0	0	0	0	0	0	0	0	0	0	0	0	0	0	0
OR4K15	0	0	0	0	0	0	0	0	0	0	0	0	0	0	0	0	0	0	0	0	0	0	0
OR4K14	0	0	0	0	0	0	0	0	0	0	0	0	0	0	0	0	0	0	0	0	0	0	0
OR4K13	0	0	0	0	0	6.82636e-05	0.000117706	0	0	0.000194291	0	0	0	0	0	0	0	0	0	0	0	0	0
OR4L1	0	0	0	0	0	0	0	0	0	0	0	0	0	0	0	0	0	0	0	0	0	0	0
OR4K17	4.23302e-05	3.14583e-05	0.000351679	0	0	8.2218e-05	0	0	0.000391715	0.000272157	0.000812173	0.000581807	0	0	0	0	0	0	0	0	0	0.0037057	0
OR4N5	0	0	0	0	0	0	0	0	0	0	0	0	0	0	0	0	0	0	0	0	0	0	0
OR11G2	0.000354087	0.000268227	0.000768573	0.00374338	0.00138873	0.000452305	0.000802826	0.00234831	0.00102663	0.00219342	0.000400799	0.00552489	0.00101879	0.00118911	0.00208006	0	0	0	0.0042202	0	0	0.00326037	0
OR11H6	0	0	0	0	0	0	0	0	0	0	0	0	0	0	0	0	0	0	0	0	0	0	0
OR11H4	0	5.21707e-05	0	0	0	0	0	0	0	0	0	0	0	0	0	0	0	0	0	0	0	0	0
TTC5	0.0237309	0.0270718	0.0674623	0.0670297	0.0711593	0.0327266	0.0271634	0.0562362	0.0857841	0.106511	0.0596891	0.155092	0.0299255	0.0531248	0.0819701	0.0536743	0.013106	0.12468	0.143291	0.121276	0.0690714	0.0997318	0.13327
CCNB1IP1	0.0312385	0.0335325	0.0770501	0.0757602	0.0658817	0.0414372	0.0345135	0.135134	0.0840652	0.216065	0.0799577	0.15492	0.0278049	0.121522	0.0868663	0.12916	0.0211552	0.10513	0.156603	0.157266	0.0963562	0.141523	0.195401
PARP2	0.0289798	0.0393942	0.0124999	0.0180957	0.0104331	0.0423581	0.0401142	0.016071	0.0200769	0.0707623	0.0259536	0.0573006	0.0294569	0.0239062	0.0148886	0.0509239	0.018884	0.0818212	0.0722194	0.0857876	0.0314518	0.0659713	0.0460961
TEP1	0.0130532	0.0129977	0.0190953	0.0365621	0.0130016	0.0157309	0.0166795	0.0424586	0.0267102	0.0413489	0.0171379	0.0640512	0.0193638	0.0549408	0.0322728	0.0383376	0.0145129	0.0522753	0.0444698	0.0481392	0.00422406	0.0522744	0.056726
KLHL33	0	0	0	0	0.000214935	0	0	0.000549467	0.000401259	0.00500283	0	0.00330165	0.000461785	0.000947404	0	0	0	0.023202	0.00222137	0.00325716	0	0.00352769	0
OSGEP	0.051636	0.0621946	0.106346	0.106789	0.0872567	0.0677355	0.0656186	0.147179	0.116166	0.133361	0.121377	0.13461	0.0498057	0.163302	0.0954153	0.16011	0.0334744	0.220481	0.142072	0.181279	0.202214	0.173683	0.150285
APEX1	0.176974	0.213503	0.257969	0.158385	0.307526	0.2373	0.201365	0.387566	0.224964	0.41374	0.236646	0.249265	0.176108	0.565691	0.227615	0.385801	0.116207	0.291572	0.407973	0.428219	0.279938	0.325358	0.443019
PNP	0.0900966	0.114817	0.214173	0.115553	0.12991	0.146105	0.114996	0.081921	0.117496	0.0223318	0.121056	0.423414	0.088471	0.123814	0.0802306	0.18775	0.0387026	0.00534605	0.395492	0.0255576	0.313646	0.0153982	0.122659
RNASE10	0.000107226	0.00023424	0	0	0	0.00011847	0.000110877	0	0	0	0	0.000643007	0	0	0	0	0	0	0	0	0	0	0
RNASE9	0	0	0	0	0	0	0	0	0	0	0	0	0	0	0	0	0	0	0	0	0	0	0
RNASE11	4.32486e-05	0	0	0	0	0	0	0	0	0	0	0	0	0	0	0	0	0	0	0	0	0	0
RNASE12	0	0	0	0	0	0	0	0	0	0	0	0	0	0	0	0	0	0	0	0	0	0	0
OR6S1	0	0	0	0	0	0	0	0	0	0	0	0	0	0	0	0	0	0	0	0	0	0	0
RNASE4	0.0158781	0.0235608	0.00180303	0.00517569	0.00307491	0.0339518	0.0254295	0.00967507	0.0012881	0.147909	0.00520645	0.0500417	0.018521	0.00736503	0.00798496	0.0565469	0.0177871	0.239056	0.0649516	0.110431	0.00436684	0.143757	0.00463406
ANG	0.0363411	0.0620408	0.00340736	0.00560758	0.004366	0.0615853	0.0504578	0.0128653	0.0060103	0.0952451	0.0125543	0.0305652	0.0533601	0.0155636	0.0116175	0.0693719	0.0262415	0.148447	0.0439424	0.119691	0.000686182	0.0608768	0.0017053
EDDM3A	0	0	0	0	0	0	0	0	0	0	0	0	0	0	0	0.000306998	0	0	0	0	0	0	0
EDDM3B	0	0	0	0	0	0	0	0	0	0	0	0	0	0	0	0	0	0	0	0	0	0	0
RNASE6	0.0636189	0.0803507	0.0129248	0.0145347	0.0129766	0.0570056	0.0734033	0.211972	0.00684047	0.0100953	0.014204	0.00348065	0.152625	0.74805	0.0067666	0.0917085	0.0396554	0.00211206	0	0.00708649	0.0458325	0.00623847	0.0219541
RNASE1	0.00426028	0.00710716	0.0073982	0.0182288	0.00682605	0.00515951	0.00644232	0.00541077	0.0114084	0.0203838	0.0249302	1.64785	0.00490431	0.411125	0.0080341	0.123578	0.00976185	0.631458	1.61621	0.016759	0.018487	0.0371596	0.00748004
RNASE3	0	0	0	0	0	0	0	0	0	0	0	0	0	0.000466934	0	0.000334726	0	0	0	0	0	0	0
RNASE2	0	0	0.000291096	0	0	0	0.000108751	0	0	0	0	0.000927438	0	0.0311948	0	0.00255153	0	0	0	0	0	0	0
METTL17	0.044249	0.047283	0.0836775	0.0794782	0.0820458	0.0533553	0.0511807	0.0876778	0.0879702	0.124974	0.0460208	0.107316	0.0513539	0.0551157	0.0990863	0.082792	0.0323423	0.138045	0.0817299	0.10777	0.0950151	0.200881	0.132624
SLC39A2	0.000158027	0	0	0	0	0	0	0	0	0.00135732	0	0	0	0	0	0.00278271	0	0	0	0	0	0	0
NDRG2	0.0050468	0.00690694	0.0213639	0.01058	0.020913	0.0051928	0.00699693	0.00545507	0.0158888	0.248999	0.125227	0.22495	0.00745335	0.255769	0.00895669	0.134266	0.00442934	1.05852	0.157308	0.164903	0.0128098	0.652547	0
TPPP2	0	0	0	0	0	0	0	0	0	0	0	0	0	0	0	0.000202128	0	0	0	0	0	0	0
RNASE13	0	0	0	0	0	0	0	0	0	0	0	0	0	0	0	0	0	0	0	0	0	0	0
RNASE7	8.95374e-05	0	0	0	0	0	0	0	0	0	0.00310944	0	0	0	0	0	0	0	0	0	0	0	0
RNASE8	0	0	0	0	0	0	0	0	0	0	0	0	0	0	0	0	0	0	0	0	0	0	0
ARHGEF40	0.0130757	0.0153753	0.0199339	0.00302974	0.00794979	0.0126931	0.0150013	0.00192189	0.0120123	0.138079	0.157412	0.0606645	0.0181497	0.0528507	0.00392119	0.0314009	0.00646992	0.20232	0.0119717	0.107494	0.0389664	0.195599	0.00504716
ZNF219	0.00853309	0.00942164	0.0174481	0.00362722	0.00830475	0.00928982	0.0102865	0.00247359	0.00879108	0.0381862	0.0420391	0.032107	0.00883398	0.0131935	0.0136877	0.0399042	0.00776152	0.0892266	0.0557786	0.0735442	0.018096	0.0824564	0.0115336
TMEM253	0.000209426	0.000418135	0.00109814	0	0.000230326	0.000446796	0.000976122	0	0.000572607	0.00151047	0.00146836	0.00259212	9.49056e-05	0.000337358	0	0.0336287	0	0.00859255	0.00365007	0.00268046	0	0.00348738	0
OR5AU1	4.90859e-05	8.39411e-05	0	0.000422691	0	0.000104118	0	0.000280459	0.000616969	0.000491833	0.00011352	0.000809595	0.000537895	0	0.00104361	0	0	0	0.00147455	0.00147406	0	0	0
HNRNPC	0.39861	0.428871	1.02949	1.0491	0.864185	0.491229	0.429558	0.937336	1.0715	0.924716	0.837971	0.800776	0.425566	1.04016	1.06419	0.931067	0.250866	0.643972	1.05275	0.888631	1.16297	0.80685	1.57653
RPGRIP1	0	0	0.00030458	0	0	0	0.000199401	0.000415105	0	0.00302371	0	0.00173327	0.000254388	0.00966591	0.000641525	0.00147036	0	0	0.000382735	0	0	0	0
SUPT16H	0.0762595	0.0913026	0.256931	0.293391	0.20792	0.0968902	0.0853623	0.251323	0.311344	0.423217	0.257604	0.397964	0.0863343	0.273839	0.272541	0.354586	0.0441342	0.295976	0.430074	0.316223	0.232444	0.364552	0.267123
CHD8	0.0549948	0.0575553	0.155725	0.202895	0.142596	0.0663121	0.0556211	0.150269	0.211711	0.232562	0.151266	0.295461	0.0561943	0.157691	0.170616	0.161736	0.0231486	0.23058	0.344305	0.20767	0.129492	0.261143	0.139784
RAB2B	0.0369239	0.0390962	0.0544462	0.0694044	0.05151	0.0474713	0.0434537	0.0559327	0.0640019	0.0700666	0.0959361	0.121441	0.056952	0.0509609	0.06375	0.0452337	0.028723	0.109525	0.148047	0.0714785	0.0776822	0.115789	0.0500859
TOX4	0.105387	0.113086	0.241265	0.291319	0.216032	0.134932	0.119599	0.22075	0.271457	0.318831	0.267796	0.383074	0.125121	0.207799	0.277923	0.236409	0.0645156	0.375144	0.450026	0.347306	0.257869	0.345464	0.271187
METTL3	0.0332773	0.0322756	0.028601	0.0222772	0.0395529	0.0356313	0.0303683	0.04214	0.0310504	0.0938669	0.0445917	0.0795286	0.0343133	0.0391494	0.0320046	0.0534489	0.0202528	0.104626	0.0682367	0.0940471	0.0297315	0.0919152	0.0704597
SALL2	0.000782738	0.000452556	0.00224819	0.000642024	0.00328568	0.000468254	0.00113714	0.000499398	0.00294392	0.0321783	0.00082973	0.0106181	0.00394658	0.00111637	0.00096428	0	0.00041441	0.032158	0.0243009	0.0626978	0	0.0388931	0
OR10G3	6.13164e-05	5.83138e-05	0.000305829	0.00127183	0	0.000270119	0.000144223	0	0	0.000979369	0.000873582	0	0.000438192	0	0.000937681	0.000787624	0	0	0.00105207	0	0	0	0
TRAV1-1	0	0	0.00255938	0.00186902	0.00333919	0.00011198	0	0	0.00209062	0	0	0	0	0	0.00169905	0	0	0	0	0	0	0.00415226	0
OR10G2	0	0	0	0	0	0	0	0	0	0	0	0	0	0	0	0	0	0	0	0	0	0	0
TRAV1-2	0.000202328	0	0.00345971	0.00491104	0.00294646	8.48217e-05	0	0	0.00180959	0	0.000252926	0	0	0	0.00110657	0	0	0	0	0	0	0	0
OR4E2	0	0	0	0	0	0	3.03146e-05	0	0	0	0	0	0	0	0	0	0	0	0	0	0	0	0
TRAV2	6.57444e-05	0	0.00246214	0.00126151	0.00593757	0.000144014	0	0	0.00152998	0	0	0	0.000634041	0	0.0089156	0.000288354	0	0	0	0	0	0	0
TRAV3	0.000158567	0	0.00440686	0.00524176	0.00674365	0	0	0	0.0027332	0	0	0	0	0	0.00795903	0.000288354	0	0	0	0	0	0	0
TRAV4	0.000540579	0.000312557	0.0273472	0.0199683	0.0372113	0.00156141	0.00044113	0.00103885	0.0233976	0.00232251	0.00195143	0.00109609	0.00214939	0.000546841	0.0360289	0.00299004	0	0	0	0.00279492	0	0	0
TRAV5	4.15683e-05	0.000194274	0.00682826	0.00597865	0.00610584	0.000610681	0	0	0.00697987	0.00107475	0.00061039	0.000564915	0	0	0.00585567	0	0	0	0	0	0.0042722	0	0
TRAV6	0	0	0.00563449	0.0180404	0.00763797	0.000668955	0.000131229	0	0.00491384	0	0.00103226	0	0.000264802	0	0.0136326	0.00133955	0	0	0	0	0	0	0
TRAV7	0	0	0	0	0	0	0	0	0	0	0	0	0	0	0	0	0	0	0	0	0	0	0
TRAV8-1	0	0	0.00227611	0.00168733	0.000951894	9.29774e-05	0	0	0.000568021	0.000160842	0	0	0	0	0.000909675	0	0	0	0	0	0	0	0
TRAV9-1	0	0	0	0	0	0	0	0	0	0	0	0	0	0	0	0	0	0	0	0	0	0	0
TRAV10	0	0	0.00117596	0.00354363	0.000602724	0.000268395	0	0	0.0018133	0	0	0.000651224	9.93963e-05	0	0	0	0	0	0	0	0	0	0
TRAV11	0	0	0	0	0	0	0	0	0	0	0	0	0	0	0	0	0	0	0	0	0	0	0
TRAV12-1	4.18319e-05	0.000131152	0.00235267	0.00542221	0.00384281	0.000205399	0	0.000365397	0.00361679	0	0	0	0	0.000459827	0.00215898	0.000880887	0	0	0	0.00106076	0	0	0
TRAV8-2	0.00010908	8.63347e-05	0.011917	0.00672799	0.0130875	0.000284251	0	0.000558027	0.00490097	0.00110771	0	0.00096976	0.000376248	0	0.0201301	0.00123899	0	0	0	0	0	0	0
TRAV8-3	2.73179e-05	0	0.00192805	0.00187979	0.00727245	0.00024338	0.000102531	0.000400786	0.0021469	0	0.000923665	0.000437824	0	0	0.00646012	0.00071472	0	0	0	0	0	0	0
TRAV13-1	0	0.000253972	0.00900708	0.0109849	0.00820478	0.00018952	0	0	0.00826139	0	0	0.000514086	0.000550654	0.000818545	0.0126865	0	0	0	0	0	0	0	0
TRAV12-2	4.17773e-05	0	0.00652554	0.0160065	0.00549807	0.000262333	0.000510506	0.000172653	0.00449858	0	0	0.000759501	0	0	0.0110215	0.00037841	0	0	0	0	0.00185035	0	0
TRAV8-4	0	6.42715e-05	0.00344872	0.00100878	0.00264989	5.47187e-05	0	0	0.00221995	0	0.000444421	0	0.000237086	0	0.00100169	0.00190915	0	0	0	0	0	0	0
TRAV8-5	0	0	0	0.000734562	0.000887126	0.000239415	0.000278884	0.000376105	0	0	0.00142504	0	0	0	0.00255807	0.00052696	0	0	0	0	0	0	0
TRAV13-2	0.0002495	0.000550057	0.0161002	0.0140022	0.0232068	0.000963372	0.000374642	0.000785955	0.0141979	0	0.00245004	0.000424999	0.000353333	0.000311822	0.0282876	0.00287896	0	0	0	0	0	0	0
TRAV14DV4	5.84961e-05	3.4741e-05	0.00572811	0.00513817	0.00505077	0.000537117	0.000260012	0	0.00357052	0	0.000516164	0.000447248	0.000700141	0	0.0101251	0.000688974	0	0	0	0.00131793	0	0	0
TRAV9-2	4.11526e-05	0.000153675	0.00325679	0.00238607	0.00356214	0	0.000140029	0	0.000800562	0	0	0	0	0.000493398	0.00471316	0	0.00125055	0	0	0	0	0	0
TRAV15	0	0	0	0	0	0	0	0	0	0	0	0	0	0	0	0	0	0	0	0	0	0	0
TRAV12-3	4.07414e-05	8.76162e-05	0.00615878	0.00701727	0.00486103	0.00014865	0	0	0.00662064	0.000223505	0	0	0.000283082	0	0.0140985	0.00180247	0	0	0.00180255	0.0020377	0	0	0
TRAV8-6	3.88851e-05	0	0.00442831	0.00210649	0.00312585	0.000180662	0	0	0.00412279	0	0	0	0	0	0.0139382	0	0	0	0	0	0	0	0
TRAV16	0.000112209	0.000323411	0.00477749	0.00460552	0.00395115	0.000440413	0.000107077	0	0.00473853	0	0	0.000661709	0	0	0.00852447	0.000166484	0	0	0	0	0	0	0
TRAV17	0.000214108	0.00020282	0.0189518	0.0418046	0.0139147	0.000994745	0	0.000935759	0.0153525	0.000515182	0.00148174	0	0.00058648	0	0.0318822	0.000887491	0	0	0.00331128	0.00394264	0	0	0
TRAV18	0	0	0.000246846	0.000439102	0.00132474	0	0	0	0.000933951	0	0	0	0	0	0	0	0	0	0	0	0	0	0
TRAV19	0.000104987	0	0.00623635	0.00785016	0.00362136	0.000325012	0	0	0.00459842	0.000399003	0.000277721	0	0	0	0.0106365	0.000560442	0.002632	0	0.00214236	0.003098	0	0	0
TRAV20	4.10178e-05	6.22222e-05	0.00633898	0.010283	0.00619525	0.000243966	0	0.00084672	0.00502861	0.000360438	0	0	0	0	0.00985636	0.00233902	0	0	0	0	0	0	0
TRAV21	0	1.59552e-05	0.00594276	0.00790283	0.00311897	0	0	0	0.0104405	0	0	0	0.000198684	0.000485917	0.00459697	0	0	0	0	0	0	0	0
TRAV22	0	6.58563e-05	0.00241326	0.00154888	0.00283507	0	0.000595294	0	0.00293591	8.09291e-05	0	0	0	0	0.00193408	0.00104588	0	0	0	0	0	0	0
TRAV23DV6	0	0.00014247	0.00884938	0.00376624	0.00597083	0	0.00011921	0.000354717	0.00201084	0	0.000602435	0	8.84275e-05	0	0.00916324	0.00254047	0	0	0	0	0	0	0
TRDV1	0	9.26525e-05	0.00225813	0.0015652	0.00356546	0	0	0.000203519	0.0246648	0	0	0.000781672	0.000168011	0	0.00274461	0	0	0.00134222	0	0	0	0	0
TRAV24	0	0	0.000633134	0.00346405	0.00108064	0	0	0	0.000839956	0	0	0	0	0	0	0	0	0	0	0	0	0	0
TRAV25	3.39793e-05	0	0.00763961	0.00933062	0.00703362	0.000100529	0	0	0.00503704	0	0.000548779	0	0	0	0.00828392	0.00205171	0	0	0	0	0	0	0
TRAV26-1	0	0	0.00241023	0.00311318	0.00535304	0	2.12295e-05	0	0.00197325	0	0	0	0.000364134	0.000489877	0.0059194	0.000281643	0	0	0	0	0	0	0
TRAV8-7	0	0	0	0	0	0	0	0	0	0	0	0	0	0	0	0	0	0	0	0	0	0	0
TRAV27	0	0	0.00234634	0.000365772	0.0040261	0	0	0	0	0	0	0	0	0	0.0035378	0.000679684	0	0	0	0	0	0	0
TRAV28	0	0	0	0	0	0	0	0	0	0	0	0	0	0	0	0	0	0	0	0	0	0	0
TRAV29DV5	0	0.000164716	0.00453017	0.00640404	0.00283141	0.000164983	0	0	0.0040665	0	0	0	0.000415091	0	0.0047625	0	0	0	0	0	0	0	0.00523238
TRAV30	0	0	0.00205132	0.00264404	0.00321738	0	0	0	0.00401728	0	0	0	0	0	0.00298432	0.000757376	0	0	0	0	0	0	0
TRAV31	0	0	0	0	0	0	0	0	0	0	0	0	0	0	0	0	0	0	0	0	0	0	0
TRAV32	0	0	0	0	0	0	0	0	0	0	0	0	0	0	0	0	0	0	0	0	0	0	0
TRAV33	0	0	0	0	0	0	0	0	0	0	0	0	0	0	0	0	0	0	0	0	0	0	0
TRAV26-2	4.77115e-05	5.85196e-05	0.00148636	0.00732066	0.00154675	0	0	0.000385374	0.00338166	0	0	0	0	0	0.00308503	0.00092967	0	0	0	0	0	0	0
TRAV34	0	4.88872e-05	0.00113108	0.00274746	0	0	0	0	0.00214918	0	0	0	0.000254388	0	0.00160228	0	0	0	0	0	0	0	0
TRAV35	9.38733e-06	0	0.00157751	0.00189398	0.000774185	0	0	0.000428993	0.000504144	0	0	0	0.000501003	0	0.00505726	0	0	0	0	0	0	0	0
TRAV36DV7	0.00014757	0.000593207	0.012485	0.00535734	0.0170696	0.000704947	0.000286072	0.0014376	0.00618622	0.000271843	0.000655078	0	0.000334638	0.000167421	0.0194539	0.00305211	0	0	0.0010685	0	0	0	0
TRAV37	0	0	0	0	0	0	0	0	0	0	0	0	0	0	0	0	0	0	0	0	0	0	0
TRAV38-1	4.53913e-05	0	0.00133883	0.00119714	0.00116777	0	0	0	0.000814934	0	0	0	0	0	0	0	0	0	0	0	0	0	0
TRAV38-2DV8	3.8968e-05	6.01346e-05	0.00307017	0.00634943	0.00190662	0	0.000453023	0.000376309	0.00429079	0	0	0	0.000146824	0.000338668	0.00615074	0	0	0	0.00174506	0.002715	0	0	0
TRAV39	0	0	0.000403857	0.000608338	0.00163255	0	0	0	0.00141941	0.000314005	0	0	0	0	0	0.00116245	0	0	0	0	0	0	0
TRAV40	0	0	0.00061065	0.00241016	0.00102426	0	0.00011921	0.000264566	0.00175987	0	0	0	0	0	0.0022114	0.00161796	0	0	0	0	0	0	0
TRAV41	0.000135578	9.68692e-05	0.00380639	0.00372334	0.00562114	0	0.000146494	0	0.00110135	0.000871713	0	0	0.000376009	0	0.00847262	0.000795257	0	0	0	0	0	0	0
TRDV2	0	0	0.00105837	0	0	0.000127273	0	0.000173775	0.00548741	0	0	0	0	0	0	0	0	0	0	0	0	0	0
TRDD1	0	0	0	0	0	0	0	0	0	0	0	0	0	0	0	0	0	0	0	0	0	0	0
TRDD2	0	0	0	0	0	0	0	0	0	0	0	0	0	0	0	0	0	0	0	0	0	0	0
TRDD3	0	0	0	0	0	0	0	0	0	0	0	0	0	0	0	0	0	0	0	0	0	0	0
TRDJ1	0	0	0.00059872	0	0	0	0	0	0.00173644	0	0	0	0	0	0	0	0	0	0	0	0	0	0
TRDJ4	0	0	0	0	0	0	0	0	0	0	0	0	0	0	0	0	0	0	0	0	0	0	0
TRDJ2	0	0	0	0	0	0	0	0	0.00161775	0	0	0	0	0	0	0.000491527	0	0	0	0	0.00379351	0	0
TRDJ3	0	0	0.000316581	0.000537273	0	0	0	0	0	0	0	0	0	0	0	0	0	0	0	0	0	0	0
TRDC	0.00241853	0.00236823	0.0304367	0.0366657	0.0288341	0.010069	0.00187958	0.00248475	0.6407	0.00436065	0.0123495	0.00461771	0.00389996	0.00365639	0.022608	0.0220255	0.001673	0.0067449	0.00469603	0.0158495	0.913435	0	0
TRDV3	0	0.000100156	0.00045223	0.000378765	0	0	0.00016265	0	0.00223878	0.000252419	0	0.00046235	0	0	0	0	0	0	0	0	0	0	0
TRAJ61	0	0	0.000553182	0	0.000439276	0	0	0	0.000479183	0	0	0	0	0	0	0	0	0	0	0	0	0	0
TRAJ60	0	0	0	0	0	0	0	0	0.000477475	0	0	0	0	0	0	0	0	0	0	0	0	0	0
TRAJ59	0	0	0	0	0	0	0	0	0	0	0	0	0	0	0	0	0	0	0	0	0	0	0
TRAJ58	0	0	0	0	0	0	0	0	0	0	0	0	0	0	0	0	0	0	0	0	0	0	0
TRAJ57	0	0	0	0	0	0	0	0	0	0	0	0	0	0	0	0	0	0	0	0	0	0	0
TRAJ56	0	0	0	0	0	0	0	0	0	0	0	0	0	0	0	0	0	0	0	0	0	0	0
TRAJ55	0	0	0	0	0	0	0	0	0	0	0	0	0	0	0	0	0	0	0	0	0	0	0
TRAJ54	0	0	0.000229076	0.000654757	0.000690293	0	0	0	0.000994802	0	0	0	0	0	0	0	0	0	0	0	0	0	0
TRAJ53	0	0	0.00027711	0	0.000338326	0	0	0	0	0	0	0	0	0	0	0	0	0	0	0	0	0	0
TRAJ52	0	0	0.000318327	0.000383051	0	0	0	0	0.00112367	0	0	0	0	0	0	0	0	0	0	0	0	0	0
TRAJ51	0	0	0	0	0	0	0	0	0	0	0	0	0	0	0	0	0	0	0	0	0	0	0
TRAJ50	0	0	0	0	0	0	0	0	0	0	0	0	0	0	0	0	0	0	0	0	0	0	0
TRAJ49	0	0	0.000143854	0	0.000536611	0	0	0	0.00035327	0	0	0	0	0	0	0	0	0	0	0	0	0	0
TRAJ48	0	0	0	0.000438986	0.000353747	0	0	0	0.000631584	0	0	0	0	0	0	0	0	0	0	0	0	0	0
TRAJ47	9.7725e-05	6.73603e-05	0.00135752	0.000337384	0.000290173	0	0.000312913	0	0	0	0	0	0.000219815	0	0	0.000841779	0	0	0	0	0	0	0
TRAJ46	0	0	0	0	0	0	0	0	0	0	0	0	0	0	0	0	0	0	0	0	0	0	0
TRAJ45	0	0	0	0	0	0	0	0	0	0	0	0	0	0	0	0	0	0	0	0	0	0	0
TRAJ44	0	0	0	0	0.000499181	0	0	0	0	0	0	0	0	0	0	0	0	0	0	0	0	0	0
TRAJ43	0	0	0.000257259	0.00048937	0.000292465	0	0	0	0	0	0	0	0	0	0	0	0	0	0	0	0	0	0
TRAJ42	0	0	0	0	0	0	0	0	0	0	0	0	0	0	0	0	0	0	0	0	0	0	0
TRAJ41	0	0	0.000266142	0	0	0	0	0	0	0	0	0	0	0	0	0	0	0	0	0	0	0	0
TRAJ40	0	0	0	0.000319745	0.000291334	0	0	0	0.00040567	0	0	0	0	0	0	0	0	0	0	0	0	0	0
TRAJ39	6.73803e-05	0	0.000326678	0.000416522	0.00326915	0	8.84588e-05	0	0.000951831	0	0	0	0.000338096	0	0	0	0	0	0	0	0	0	0
TRAJ38	0	0	0	0.0003259	0	0.00012549	0	0	0	0	0	0	0	0	0.00106035	0	0	0	0	0	0	0	0
TRAJ37	0	0	0	0	0.00030274	0	0	0	0	0	0	0	0	0	0	0	0	0	0	0	0	0	0
TRAJ36	0	0	0	0	0	0	0	0	0	0	0	0	0	0	0	0	0	0	0	0	0	0	0
TRAJ35	0	0	0	0.000261464	0	0	0	0	0	0	0	0	0	0	0	0	0	0	0	0	0	0	0
TRAJ34	0	0	0	0	0	0	0	0	0	0	0	0	0	0	0	0	0	0	0	0	0	0	0
TRAJ33	0	0	0	0	0	0	0	0	0	0	0	0	0	0	0	0	0	0	0	0	0	0	0
TRAJ32	0	0	0	0	0	0	0	0	0	0	0	0	0	0	0	0	0	0	0	0	0	0	0
TRAJ31	0	0	0.000252405	0.000350398	0.000402256	0	0	0.000456285	0.000542173	0	0	0	0.000501003	0	0.00246572	0	0	0	0	0	0	0	0
TRAJ30	0	0	0	0	0	0	0	0	0	0	0	0	0	0	0	0	0	0	0	0	0	0	0
TRAJ29	0	0	0	0.000433526	0	0	0	0	0	0	0	0	0	0	0	0	0	0	0	0	0	0	0
TRAJ28	0	0	0	0.000368284	0	0	0	0	0	0	0	0	0	0	0	0	0	0	0	0	0	0	0
TRAJ27	0	0	0.000295275	0.000385363	0	0	0	0	0.000384336	0	0	0	0	0	0	0	0	0	0	0	0	0	0
TRAJ26	0	0	0.00056862	0.000371065	0.000390483	0	0	0	0.000514031	0	0	0	0	0	0.00123368	0	0	0	0	0	0	0	0
TRAJ25	0	0	0	0	0	0	0	0	0	0	0	0	0	0	0	0	0	0	0	0	0	0	0
TRAJ24	0	0	0	0	0.000380762	0	0	0	0	0	0	0	0	0	0	0	0	0	0	0	0	0	0
TRAJ23	0	0	0.000271369	0	0.000366765	0	0	0	0	0	0	0	0	0	0	0	0	0	0	0	0	0	0
TRAJ22	0	7.66202e-05	0	0.000692266	0.000382092	0	0	0	0.000478043	0	0	0	0	0	0	0	0	0	0	0	0	0	0
TRAJ21	0	0	0	0	0.000773824	0	0	0	0	0.000515182	0	0	0	0	0	0.00106949	0	0	0	0	0	0	0
TRAJ20	0	0	0	0.000399545	0	0	0	0	0	0	0	0	0	0	0	0	0	0	0	0	0	0	0
TRAJ19	0	0	0	0	0	0	0	0	0	0	0	0	0	0	0	0	0	0	0	0	0	0	0
TRAJ18	0	0	0.000195981	0	0	0.000152931	0	0	0	0	0	0	0	0	0	0	0	0	0	0	0	0	0
TRAJ17	0	0.000123906	0	0.000771657	0	0	0	0	0	0	0	0	0	0	0.00416601	0	0	0	0	0	0	0	0
TRAJ16	2.54687e-05	0	0.00123538	0.00107132	0.000789461	0	0	0	0	0	0	0	0	0	0	0	0	0	0	0	0	0	0
TRAJ14	0	0	0	0	0	0	0	0	0	0	0	0	0	0	0	0	0	0	0	0	0	0	0
TRAJ13	0	0	0.00092051	0	0.00036145	0	0	0	0	0.000812134	0	0	0	0	0.00105104	0	0	0	0	0	0	0	0
TRAJ12	0	0	0	0	0	0	0	0	0	0	0	0	0	0	0	0	0	0	0	0	0	0	0
TRAJ11	0	0	0.000686434	0.000239913	0.000393325	0	0	0	0	0	0	0	0	0	0	0	0	0	0	0	0	0	0
TRAJ10	0	0	0.00031431	0.000380368	0	0	0	0	0	0	0	0	0	0	0	0	0	0	0	0	0	0	0
TRAJ9	0	0	0	0.000464096	0	0	0	0	0	0	0	0	0	0	0	0	0	0	0	0	0	0	0
TRAJ8	0	0	0.000456116	0.000316637	0	0	0	0	0	0	0	0	0	0	0.000841075	0	0	0	0	0	0	0	0
TRAJ7	0	0	0	0	0	0	0	0	0	0	0	0	0	0	0	0	0	0	0	0	0	0	0
TRAJ6	0	0	0	0.000690378	0.000345803	0	0	0	0	0	0	0	0.000373281	0	0	0	0	0	0	0	0	0	0
TRAJ5	0	0	0	0	0	0	0	0	0	0	0	0	0	0	0	0	0	0	0	0	0	0	0
TRAJ4	0	0	0	0.000283562	0	0	0	0	0	0	0	0	0	0	0	0	0	0	0	0	0	0	0
TRAJ3	0	0	0	0	0	0	0	0	0	0	0	0	0	0	0.00101087	0	0	0	0	0	0	0	0
TRAJ2	0	0	0	0	0	0	0	0	0	0	0	0	0	0	0	0	0	0	0	0	0	0	0
TRAJ1	0	0	0	0	0	0	0	0	0	0	0	0	0	0	0	0	0	0	0	0	0	0	0
TRAC	0.0591092	0.072325	2.02831	1.90323	1.99947	0.152851	0.0714903	0.282849	1.7142	0.159204	0.0871576	0.0654944	0.100731	0.0890145	2.35399	0.453271	0.0395738	0.0342631	0.054134	0.166701	0.818611	0.109352	0.50064
DAD1	0.793555	0.974703	0.814581	0.645474	0.753222	0.963401	0.911671	0.498612	0.74364	1.06051	1.12213	0.971216	0.871586	0.615398	0.844315	0.712456	0.656766	1.31804	0.963421	1.00637	0.754206	0.778509	0.700008
ABHD4	0.0180896	0.0218894	0.010606	0.0127828	0.0116981	0.0238248	0.0226732	0.0134142	0.018836	0.0413056	0.0389058	0.0428812	0.0213876	0.00894174	0.0120514	0.0199194	0.0109314	0.0520632	0.0432307	0.0556863	0.0222517	0.0282966	0.011614
OR6J1	2.74752e-05	0	0	0	0	6.41922e-05	0.000207877	0	0	0	0	0	0.000205507	0.000466859	0	0	0	0	0	0	0	0	0
OXA1L	0.138804	0.158328	0.169001	0.136629	0.176087	0.182758	0.145267	0.226881	0.13314	0.266578	0.148999	0.196433	0.159247	0.337857	0.246627	0.225703	0.0944687	0.138494	0.323538	0.279713	0.164449	0.21078	0.345596
SLC7A7	0.0379978	0.0458813	0.00109807	0.0036511	0.00107517	0.0417387	0.0418392	0.0221488	0.00317736	0.0829142	0.00834446	0.00836148	0.0526808	0.28356	0.00113018	0.0307524	0.0278957	0.0510421	0.0231051	0.0169618	0.000815218	0.00737254	0.0301202
MRPL52	0.323841	0.391099	0.288932	0.284078	0.268962	0.407964	0.372892	0.346232	0.322175	0.386426	0.43243	0.489075	0.406668	0.481564	0.387995	0.541731	0.270031	0.389806	0.540601	0.467015	0.357093	0.288655	0.587751
MMP14	0.00187657	0.00144796	0.00147171	0.00113395	0.000576311	0.00102346	0.00226751	0.000314293	0.00138453	0.356343	0.00110278	0.0800866	0.00192221	0.11704	0.00391289	0.0141562	0.00184266	0.215037	0.108924	0.349766	0.00358836	0.0825623	0
LRP10	0.147667	0.167908	0.211196	0.194307	0.198381	0.152676	0.156103	0.21881	0.220243	0.400993	0.1309	0.455874	0.168151	0.177254	0.286898	0.221583	0.114086	0.606237	0.494983	0.575472	0.129938	0.374421	0.312426
REM2	0.00159845	0.00217242	0.00192629	0.00136077	0.00225173	0.00286826	0.00243502	0.00254169	0.00142052	0.00556824	0	0.00166795	0.00310743	0.000519502	0.00084945	0.00245381	0.000644842	0	0.00115977	0.00546325	0	0	0
RBM23	0.117998	0.134538	0.263419	0.286431	0.247221	0.136909	0.140651	0.274186	0.275154	0.242965	0.27938	0.235701	0.133812	0.173044	0.279443	0.172976	0.055849	0.17806	0.260928	0.208579	0.225324	0.181121	0.251387
PRMT5-AS1	0.00209685	0.00276431	0.00459156	0.00728537	0.00665392	0.000625008	0.00192322	0.00276107	0.0132687	0.00338697	0.000554183	0.00147982	0.00183851	0.00157236	0.00309834	0.00185794	0.00138555	0.0101645	0.000709255	0.000816762	0.00784812	0.00733978	0.0074075
PRMT5	0.0230756	0.0280646	0.0224511	0.0193119	0.0247976	0.0303057	0.0268823	0.0301118	0.0254476	0.103174	0.0182583	0.0701055	0.0373241	0.0597289	0.0361843	0.0936504	0.0214988	0.0669699	0.0977396	0.0917458	0.0366045	0.0502324	0.0672713
HAUS4	0.0204274	0.0241591	0.0284607	0.0297969	0.0283225	0.020714	0.0217942	0.0374696	0.0316135	0.0521758	0.0482608	0.0868934	0.0259824	0.0922723	0.0433881	0.1133	0.019773	0.0856729	0.12959	0.0506863	0.0315954	0.0848004	0.0838963
AJUBA	0.000240199	0.000321317	0.0029099	0.000244243	0.00232065	8.71055e-05	0.000216497	0.00057439	0.000313897	0.0199951	0.000957515	0.0127082	0.000395676	0	0	0.00747823	0	0.0141729	0.0377534	0.0252167	0.0100222	0.15485	0
C14orf93	0.00811718	0.00949822	0.0107523	0.0119901	0.0165323	0.00959347	0.0103483	0.0178243	0.0142666	0.0330554	0.0103728	0.0215386	0.00905896	0.0101335	0.0129387	0.0216587	0.00732974	0.0213697	0.0180733	0.0244292	0.0162279	0.0195493	0.0849697
PSMB5	0.220183	0.268783	0.156532	0.104779	0.144152	0.259249	0.24994	0.121434	0.136071	0.584347	0.2129	0.718486	0.22412	0.267281	0.171871	0.380225	0.174635	0.558854	0.641146	0.634132	0.142865	0.492951	0.204837
PSMB11	5.83112e-05	0	0	0	0	0	0	0	0	0	0	0	0	0	0	0	0	0.00178362	0	0	0	0	0
CDH24	0.000266766	0.000402623	0.00113544	0.00150701	0.00189242	0.000428938	0.000530994	0.00184106	0.00373667	0.00910145	0.000173515	0.0864412	0.000498452	0.000360698	0.00617647	0.00288206	0.00190295	0.00579331	0.0638245	0.00936893	0.00699678	0	0
ACIN1	0.0725874	0.0811743	0.183611	0.215922	0.164616	0.0793333	0.0835189	0.18223	0.198441	0.290578	0.165223	0.334795	0.074671	0.222008	0.199072	0.25027	0.0331981	0.209109	0.359533	0.279068	0.198208	0.306313	0.276328
C14orf119	0.0720376	0.0907602	0.155496	0.152667	0.176304	0.0813561	0.0873602	0.101254	0.15463	0.253957	0.118019	0.303292	0.0863381	0.186433	0.173789	0.172684	0.060116	0.203816	0.362513	0.267308	0.126606	0.211627	0.118521
CEBPE	1.93802e-05	0	0	0	0.00373439	0	0	0.00172972	0.00168635	0.000439614	0	0	0	0.00279733	0	0	0	0	0	0	0	0	0
SLC7A8	0.000683722	0.000539428	0.0037667	0.00155553	0.00596819	0.000456738	0.00151117	0.00179913	0.000519793	0.00768288	0.000888764	0.00147605	0.000747086	0.117605	0.027006	0.0132307	0	0.0117969	0.00433488	0	0	0	0.0136886
RNF212B	2.28512e-05	0	0	0	0	0	0	0	0	0.000422874	0	0	0	0	0	0	0	0	0	0	0	0	0
HOMEZ	0.0118855	0.0128376	0.0141066	0.0133751	0.016673	0.0146013	0.0126134	0.0119203	0.013473	0.0444355	0.0198018	0.0578558	0.0108673	0.0303271	0.0141127	0.0271219	0.00410941	0.0423705	0.0427653	0.0377268	0.018727	0.0192927	0.0218498
PPP1R3E	0.0373134	0.0461005	0.032982	0.0242579	0.0410382	0.0414957	0.0343911	0.085518	0.0274966	0.0690212	0.0284405	0.042941	0.039926	0.0274946	0.0308303	0.0275574	0.0170649	0.0575288	0.0321004	0.0747262	0.0142071	0.0654192	0.102329
BCL2L2	0.0080847	0.0101332	0.00166213	0.00130109	0.00116195	0.0123234	0.00905781	0.00791559	0.00479918	0.0718898	0.0177711	0.0725325	0.0103483	0.0175124	0.00313281	0.0225327	0.0054802	0.0273853	0.0519356	0.064718	0.0201088	0.0415856	0.0233799
BCL2L2-PABPN1	0	4.46227e-05	0	0	0	6.78951e-05	0	0	0	0	0	0	0	0	0	0	0	0	0	0	0	0	0
PABPN1	0.125164	0.144282	0.211948	0.212255	0.178012	0.146094	0.13534	0.284751	0.25317	0.415405	0.298081	0.332325	0.151506	0.293861	0.244733	0.280466	0.0752562	0.427659	0.362181	0.376709	0.355155	0.336407	0.518928
SLC22A17	0.0358327	0.0562581	0.00347668	0.00132952	0.0156013	0.038383	0.0552541	0.00042742	0.00216642	0.160357	0.0229025	0.0358444	0.0200276	0.00118255	0.00340615	0.00553674	0.0183072	0.907247	0.125986	0.109175	0	0.108897	0
EFS	0.000176703	0.000263668	0	0.000388473	0	0.000224016	0.000484185	0	0.000450029	0.10348	0.000234943	0.00311539	0.000409932	0.000843349	0	0.00210266	0	0.405866	0.000567915	0.103007	0	0.12707	0
IL25	0	0	0	0	0	0	0	0	0	0	0	0	0	0	0	0	0	0	0	0	0	0	0
CMTM5	0.000179079	0	0.000180044	0	0.000236983	7.33517e-05	0	0	0	0.00591888	0	0.000834549	0	0	0	0.0011836	0.000662795	0.58831	0	0	0	0.0346436	0
MYH6	0	0	0	0	0	0	0	0	0	0	0	0	0	0	0	0	0	0	0	0	0	0	0
MYH7	0	7.38075e-05	0	0	0	0	0	0	0	0	0	0	0	0	0	0	0	0.00468424	0	0	0	0	0
NGDN	0.0595667	0.0665884	0.141742	0.134824	0.142964	0.0711268	0.0654945	0.143768	0.136868	0.137581	0.12614	0.149705	0.0680077	0.0927172	0.121924	0.102723	0.0323882	0.160228	0.156181	0.160381	0.133217	0.142064	0.188766
ZFHX2	0.000661594	0.000899336	0.00320021	0.000242256	0.000983542	0.000739276	0.000986798	0.00147372	0.0034524	0.00399843	0.00206183	0.0078439	0	0.00397542	0.000692967	0.00923942	0	0.019567	0.019742	0.00508486	0.00292385	0.00240205	0.0017053
THTPA	0.0118919	0.0123956	0.0110204	0.00226134	0.015154	0.0099053	0.0131572	0.0203822	0.0105114	0.0405958	0.0126772	0.024125	0.0123218	0.0266793	0.00835839	0.0166851	0.0045629	0.03554	0.0150645	0.0567996	0.0267534	0.0205348	0.0306103
AP1G2	0.0256882	0.0291251	0.0759246	0.0829735	0.0717518	0.0276059	0.033372	0.0743991	0.09705	0.022146	0.048457	0.0625105	0.0288208	0.0757935	0.0696495	0.125876	0.018774	0.0118004	0.0848633	0.0209617	0.0929068	0.0435302	0.150238
JPH4	0	0	0	0	0	0	0	0	0.000620772	0	0.0132557	0.0209832	0	0.00529527	0	0.000572863	0	0.00237539	0.02455	0.0014083	0	0.00380556	0
DHRS2	0	3.29579e-05	0	0	0	0	0	0	0.000198027	0.000385243	0.000812958	0	0	0.000509159	0	0.000507122	0	0	0	0	0	0	0
LINC00596	0	0	0	0.000163545	0.000461573	0	0	0.000528535	0	0	0	0	0	0	0	0	0	0	0	0	0	0	0
DHRS4-AS1	0.0174791	0.0230611	0.0413252	0.043471	0.0459402	0.0243391	0.0201086	0.03628	0.0535679	0.139701	0.0306517	0.0954278	0.0267227	0.041554	0.0416336	0.0570489	0.014507	0.122784	0.0801253	0.121253	0.0384583	0.107197	0.0528321
DHRS4	0.0229503	0.0278468	0.0318644	0.0288757	0.0243009	0.0300663	0.0294438	0.0203569	0.029342	0.0591316	0.0151644	0.0502864	0.0279431	0.0582396	0.0223698	0.103167	0.0126804	0.0360816	0.0527608	0.0762592	0.0161662	0.098132	0.027403
DHRS4L2	0.043781	0.0564567	0.0756079	0.0488127	0.058726	0.0529092	0.0487826	0.052825	0.0632923	0.177823	0.0725396	0.141675	0.0406106	0.116213	0.069681	0.156567	0.0296293	0.068391	0.156282	0.184496	0.0590464	0.116594	0.0243867
CPNE6	0.000208158	7.38894e-05	0	0	0	0.000208122	0	0	0	0	0	0	8.11458e-05	0	0.0010474	0	0.000946486	0	0	0	0	0	0
NRL	0.00463689	0.00416356	0.00441831	0.00621155	0.00702297	0.00677241	0.00578161	0.0111609	0.00877845	0.00800602	0.0066948	0.00862814	0.00487402	0.0103298	0.00818465	0.00971453	0.00062276	0.00979819	0.00609122	0.00434978	0.0151999	0.00563971	0
PCK2	0.0192633	0.0419105	0.0253279	0.0303205	0.0246591	0.0585176	0.0336664	0.0359147	0.0239343	0.0364669	0.00916988	0.0210086	0.0231433	0.0401983	0.0529208	0.127851	0.00824022	0.0150412	0.0506965	0.041348	0.0464393	0.0384712	0.0264863
DCAF11	0.0337811	0.0405657	0.075833	0.0901625	0.0785317	0.0416353	0.0386788	0.0890314	0.110267	0.0925343	0.0675346	0.121356	0.0400218	0.11301	0.103962	0.142255	0.0221594	0.0727609	0.161832	0.0822131	0.461484	0.103958	0.120145
FITM1	0.000528112	0.000664894	0.00133938	0.00341322	0.000544014	0.000541409	0.000899688	0.00177215	0.00458466	0.00204693	0.00102591	0.00259001	0.00035619	0.00107355	0.00120079	0.00270336	0	0.00340355	0.0079049	0	0.0098387	0	0.00576636
PSME1	0.659166	0.743894	1.16883	1.3592	1.00456	0.74036	0.731472	0.933372	1.28859	0.965971	0.885553	0.877068	0.734674	1.12377	1.01712	1.02349	0.537193	0.899535	0.884638	0.980038	1.29659	1.00539	0.876998
EMC9	0.0456826	0.0614563	0.0285168	0.0410704	0.032935	0.0666562	0.0608821	0.022004	0.0322544	0.105902	0.0360077	0.0752525	0.050502	0.0526607	0.057335	0.14896	0.0484665	0.0651634	0.0735487	0.107115	0.0551924	0.0741125	0.0717345
PSME2	0.567182	0.66098	0.833503	0.928613	0.680585	0.65011	0.670753	0.564098	0.923706	0.839002	0.602188	0.772991	0.657649	1.42555	0.768075	1.14573	0.46277	0.514651	0.851953	0.614943	0.972805	0.550351	0.442512
RNF31	0.0106347	0.00985306	0.0194229	0.0368098	0.0196121	0.0150833	0.0125284	0.0154901	0.0274593	0.0348867	0.0207247	0.0591354	0.0136491	0.0268586	0.0155102	0.0276531	0.0107905	0.0422164	0.06664	0.0161326	0.0231906	0.033477	0.0183661
IRF9	0.142838	0.154092	0.201666	0.402388	0.182566	0.163305	0.167887	0.208618	0.313672	0.287054	0.316659	0.472936	0.152348	0.125867	0.233977	0.158632	0.107552	0.415522	0.504759	0.241574	0.18379	0.557286	0.17132
REC8	0.0144668	0.0164647	0.0310517	0.0518101	0.0228688	0.0151428	0.0177135	0.0208878	0.0326207	0.0203195	0.0459788	0.0388379	0.0149892	0.0636099	0.0526465	0.0421129	0.0145737	0.0547947	0.0628164	0.00894247	0.0286908	0.020889	0.0216745
IPO4	0.00929843	0.00911192	0.00866806	0.0106732	0.00929495	0.0116065	0.0087923	0.0107202	0.0131952	0.0208554	0.0119977	0.0260161	0.00792098	0.0125103	0.0109803	0.0236083	0.00438147	0.0271943	0.0454769	0.0237938	0.0113834	0.0174259	0.0299841
TM9SF1	0.0902435	0.122961	0.0442273	0.0402135	0.0262706	0.129993	0.114645	0.0277126	0.0464937	0.128462	0.0705522	0.168978	0.127525	0.0339032	0.0279714	0.0652683	0.0876258	0.184489	0.182438	0.0990254	0.0516889	0.152612	0.0306372
TSSK4	0.000360868	0.000177502	0.00108193	0.000355303	0.000332509	0.000153942	0.000645031	0.0020611	0.00134746	0	0	0	0.000239187	0	0	0.000622905	0.00102869	0	0.00176039	0	0	0	0
CHMP4A	0.202009	0.246378	0.519769	0.47581	0.420586	0.277052	0.235628	0.429935	0.543996	0.367972	0.461871	0.339124	0.228276	0.492301	0.534425	0.410291	0.126434	0.314958	0.410199	0.432478	0.550642	0.330693	0.59028
MDP1	0.053872	0.0665101	0.0305014	0.0370168	0.0278213	0.0661984	0.0689749	0.0403278	0.0377154	0.0863588	0.0808045	0.12515	0.0663216	0.0412132	0.0299268	0.0797592	0.0470339	0.111616	0.135702	0.0805307	0.0293914	0.115387	0.0913172
NEDD8	0.380785	0.47652	0.709862	0.714613	0.654748	0.478345	0.453643	0.576636	0.789514	0.914982	0.655469	0.894043	0.434831	0.884433	0.749082	0.852605	0.264069	0.860209	0.97682	1.07923	0.788761	0.797369	0.990409
GMPR2	0.0622437	0.0868278	0.100153	0.101296	0.101739	0.0857738	0.0817555	0.109853	0.0977329	0.15687	0.0880821	0.232911	0.0903387	0.159563	0.126227	0.165053	0.050273	0.138922	0.242883	0.145528	0.0775531	0.167245	0.250699
TINF2	0.0716714	0.0855373	0.185047	0.200618	0.156914	0.0983925	0.0788103	0.221139	0.204716	0.15732	0.168663	0.205621	0.0892835	0.142334	0.177053	0.154228	0.0410752	0.195135	0.184702	0.217908	0.232852	0.149548	0.256164
TGM1	0.00062496	0.00118048	0.00161669	0.00313886	0.00474347	0.000927431	0.00017552	0.00239006	0.000806714	0.000566634	0.00296624	0.00274018	0.0020542	0	0.00118462	0.00258284	0	0.00784232	0.00116699	0	0	0.00235896	0
RABGGTA	0.0277353	0.0285141	0.0475203	0.0450326	0.0452772	0.0317252	0.0317186	0.0421459	0.0420168	0.0449837	0.0465527	0.0616776	0.0332812	0.0587467	0.0503595	0.0565833	0.021603	0.0262046	0.0509873	0.0311802	0.0486774	0.0456174	0.0248421
DHRS1	0.0372604	0.0400149	0.0523223	0.0656396	0.0701585	0.0418585	0.0372378	0.0664929	0.0838658	0.0563407	0.0582275	0.091256	0.0405766	0.0395215	0.0404948	0.0968936	0.0298214	0.0829373	0.0849558	0.0958448	0.0309489	0.0627187	0.14622
NOP9	0.0097101	0.0113409	0.0206389	0.022688	0.0207338	0.0108437	0.0107888	0.0151535	0.0272185	0.0367523	0.0181238	0.0529604	0.00917232	0.0430361	0.014734	0.031237	0.00762923	0.0248845	0.0781905	0.0423433	0.0318837	0.014086	0.0118301
CIDEB	0.0120557	0.0148529	0.0314544	0.0160602	0.0245915	0.0155758	0.012772	0.0117633	0.0339398	0.0123628	0.0326762	0.0366586	0.0106811	0.0419188	0.0163996	0.0215098	0.00812293	0.0148855	0.016235	0.0106764	0.138053	0.0170314	0.00558356
LTB4R2	0.000921554	0.000755521	0.00236332	0.00127385	0.000868224	0.000909368	0.000810692	0.000825625	0.00218258	0.00172077	0.000673096	0.00983722	0.000245272	0.00252032	0.00410061	0.00101028	0	0.00471725	0.00539843	0.00215005	0.00392663	0.0142595	0
LTB4R	0.0067439	0.00788885	0.0595715	0.0281219	0.0332655	0.00886885	0.00565264	0.0116782	0.0369179	0.00654393	0.0236471	0.0380506	0.00821564	0.0539209	0.0205203	0.0171145	0.0048103	0.0132344	0.041512	0.00342872	0.134647	0.00884166	0.0462411
ADCY4	0.00112484	0.00154299	0.00329089	0.00568413	0.00149888	0.00246966	0.00258946	0.00192903	0.00172115	0.00314818	0.00341085	0.731573	0.0014193	0.012874	0.00484814	0.00620372	0	0	0.646509	0	0.0123539	0.0774709	0
RIPK3	0.00779214	0.00968999	0.0247744	0.0289845	0.0251567	0.0117044	0.00914868	0.0184062	0.0292771	0.0214874	0.0310938	0.0713248	0.0108658	0.0305653	0.0320318	0.0566839	0.0060726	0.00668839	0.0542358	0.00560192	0.0289725	0.0113783	0.0318435
NFATC4	0.00306472	0.00347159	0.000213284	0.0010679	0.000317733	0.00384915	0.00304651	0.00265046	0.00058193	0.151101	0	0.0229864	0.00281238	0.0016544	0	0.00889654	0.0029656	0.133813	0.0340015	0.136357	0.00354749	0.367734	0.0245456
NYNRIN	0.000956848	0.000375468	0	0.000788727	0.000691711	0.000562545	0.000391524	0.0026173	0.000426516	0.0840074	0.00472769	0.146892	0.00022973	0.00698994	0	0.014058	0	0.0601973	0.118878	0.045792	0.00683158	0.093622	0
CBLN3	0.00425957	0.00593601	0.00319068	0.00176643	0.00190966	0.00447296	0.00475426	0.00689669	0.00113489	0.0145479	0.00122775	0.0055387	0.00269286	0.00261866	0.00208052	0.00165227	0.00481728	0.00161149	0.0271054	0.00801003	0	0.0242641	0.0131281
KHNYN	0.0319201	0.035074	0.0485203	0.0461471	0.0425399	0.0326902	0.0333512	0.0580017	0.0681466	0.0954828	0.0495952	0.118072	0.0324987	0.0604478	0.0474737	0.0785248	0.0134954	0.0872538	0.117174	0.0782352	0.103504	0.144966	0.105901
SDR39U1	0.0510268	0.0617984	0.0596214	0.0664477	0.0789175	0.0647997	0.0638819	0.0944635	0.0699549	0.125808	0.0939959	0.124711	0.0546502	0.0561578	0.0697197	0.0700722	0.0331309	0.164859	0.120403	0.132262	0.102873	0.171925	0.0805061
CMA1	0.000510244	0.000998527	0.00078263	0.000353537	0.000812351	0.00079938	0.00291415	0.000850823	0.000498245	0.00135837	0.682279	0.00299551	0.00250902	0.000655094	0	0.0301278	0	0.00189548	0.00169037	0	0.00490665	0	0
CTSG	0.00363644	0.00513347	0.00348363	0.00468221	0.00153255	0.00445899	0.0123135	0.00231246	0.002391	0.00772691	2.34739	0.0156157	0.0125863	0.00629272	0.00317784	0.076207	0.00495551	0.01577	0.0157876	0.00738217	0.0141546	0.0153557	0.00518498
GZMH	0.00427039	0.00668734	0.0677083	1.19334	0.0166967	0.0237059	0.0072145	0.00723015	0.358652	0.00232064	0.0110898	0.0126363	0.0132239	0.0115874	0.0097227	0.0696338	0.00282614	0.00949341	0.0202422	0.00565071	0.00591817	0.0222328	0
GZMB	0.00627919	0.00798775	0.169958	0.730017	0.0181005	0.0191955	0.0120464	0.0113314	0.653738	0.00547438	0.0171178	0.0143786	0.01914	0.0573849	0.0242276	0.0792967	0.0046562	0.0116185	0.0153326	0.0129632	0.0473781	0.0138441	0
STXBP6	0.00316214	0.00423926	0.00155924	0.00174938	0.000968248	0.00286181	0.00328255	0.0030464	0.00076091	0.0543605	0.603034	0.00514564	0.0084007	0.00656881	0.000715205	0.0677659	0.00131535	0.179979	0.58947	0.00423353	0	0.00546901	0.137517
NOVA1	0.000691897	0.00112812	0.00102427	0.0064464	0.00106844	0.00093435	0.000601973	0.00138633	0.00114744	0.767743	0.00126797	0.00539656	0.00128005	0.00276638	0.00428766	0.0109956	0	0.15995	0.0060832	0.383044	0.00220713	0.00817474	0
MIR4307HG	0	0	0	0	0	0	0	0.000290075	0	0	0	0	0	0	0	0	0	0	0	0	0	0	0
LINC00645	0	0	0	0	0	0	0	0	0	0	0	0	0	0	0	0	0	0	0	0	0	0	0
FOXG1-AS1	0	0	0	0	0	0	0	0	0	0	0	0	0	0	0	0	0	0	0	0	0	0	0
FOXG1	0	0	0	0	0	0	0	0	0	0.00022976	0	0	0	0	0.00112745	0	0	0	0	0	0	0	0
LINC01551	8.29433e-05	0	0	0	0.00026078	0	8.4637e-05	0.000554083	0	0	0	0	0	0	0	0	0.000486296	0	0	0	0.00382921	0	0
PRKD1	0.00144631	0.000968378	0	0.000442373	0.000385347	0.00173951	0.000656419	0.00581474	0	0.0573599	0.000919334	0.0373732	0.00121195	0.000638199	0.00090762	0.00119687	0.0013864	0.0770032	0.0295581	0.0364623	0	0.0315972	0
G2E3	0.0201002	0.023497	0.0764887	0.0930432	0.0762747	0.0232401	0.0194446	0.0751339	0.0956628	0.12517	0.0926551	0.121559	0.0203141	0.059209	0.0571301	0.10015	0.015165	0.0698919	0.116662	0.0847081	0.076479	0.0865075	0.111151
SCFD1	0.200157	0.249495	0.159768	0.179049	0.142974	0.271509	0.241982	0.154133	0.174095	0.302589	0.163473	0.274018	0.239381	0.210854	0.178139	0.216734	0.119136	0.315786	0.235003	0.280324	0.164393	0.25434	0.238843
COCH	0.0083503	0.00952072	0.00379104	0.00628334	0.00337658	0.00715461	0.0076011	0.0894218	0.0045548	0.00723302	0.00521642	0.00427037	0.0240846	0.00381133	0.009961	0.0136111	0.00157607	0.00499249	0.00192773	0.0109641	0.00833656	0.0291842	0.0216756
STRN3	0.0522849	0.0597439	0.0964353	0.079113	0.0725517	0.0622436	0.0583698	0.0907163	0.0895444	0.259229	0.0667557	0.221449	0.0592855	0.0750912	0.0670314	0.0996095	0.0222481	0.174915	0.227006	0.268871	0.141455	0.253141	0.116156
AP4S1	0.017369	0.0205903	0.0522003	0.0423199	0.0526211	0.0212072	0.0192354	0.0466763	0.0482823	0.0539788	0.0513747	0.0608906	0.0221196	0.0308426	0.0500292	0.0314713	0.00987161	0.0617913	0.0616078	0.0431814	0.0589557	0.0601451	0.0781666
HECTD1	0.109971	0.119007	0.282121	0.204627	0.245527	0.127135	0.115787	0.203172	0.280188	0.496362	0.215591	0.525516	0.12084	0.211791	0.239492	0.231719	0.0676973	0.369963	0.538664	0.466515	0.460486	0.402688	0.371419
HEATR5A	0.0212627	0.0258227	0.0199947	0.0201929	0.0121788	0.0276254	0.0248919	0.0169464	0.0211213	0.0788966	0.0335067	0.0983595	0.0277132	0.067201	0.0180843	0.0438591	0.0147328	0.0916241	0.0877657	0.0609814	0.011958	0.0932693	0.00677075
DTD2	0.016593	0.0201268	0.0263102	0.0160346	0.0230282	0.0178581	0.0204819	0.0230544	0.0274472	0.0470802	0.0163451	0.0334164	0.0201051	0.0361305	0.0224361	0.0301889	0.0173682	0.038807	0.0401695	0.0629736	0.0301454	0.0225764	0.0405691
GPR33	0	0	0	0	0	0	0	0	0	0	0	0	0	0.00153979	0	0	0	0	0	0	0	0	0
NUBPL	0.0172378	0.0157069	0.0283326	0.0219807	0.0223589	0.0190801	0.019283	0.0371309	0.0311904	0.0731579	0.027726	0.0487039	0.0135594	0.0517205	0.0225295	0.0342632	0.0123996	0.0392972	0.0741803	0.0812183	0.0234291	0.0544555	0.0343829
ARHGAP5-AS1	0.00308996	0.00397851	0.00741382	0.00137274	0.00793538	0.00407039	0.0045676	0.00404846	0.00296172	0.0215044	0.00461434	0.0148045	0.00191546	0.0152748	0	0.0061822	0	0.0494492	0.00292271	0.0190873	0.00995811	0.0203087	0
ARHGAP5	0.0855262	0.0910229	0.146987	0.0401329	0.146792	0.0994156	0.095749	0.110307	0.0798502	0.461167	0.0393233	0.470036	0.0776286	0.256941	0.1245	0.160733	0.0435892	0.761751	0.287543	0.39018	0.233801	0.332284	0.075797
AKAP6	0.00460509	0.00554549	0.00153035	0.00103467	0.00177725	0.00641523	0.00400527	0.00562982	0.000927886	0.00304771	0.000761129	0.00458811	0.00382074	0.0165857	0.00277913	0.00313454	0.00034631	0.359437	0.00572848	0.042173	0.00433741	0.0033691	0.010017
NPAS3	0.00687138	0.00566725	0.000565092	0.000334395	0.000803594	0.00592733	0.00789783	0.00174176	0	0.0863555	0.000597824	0.00439623	0.00267999	0.00178802	0.00119446	0.000562053	0.00267097	0.023416	0.0803431	0.0699918	0.00253998	0.0479845	0
EGLN3	0.00103529	0.0014208	0.0393292	0.00192267	0.0216721	0.00194581	0.00211893	0.00307153	0.00630799	0.101772	0	0.337722	0.0012888	0.0418969	0.00606949	0.0890719	0	0.00247332	0.312319	0.0338643	0	0.0177876	0.0179323
EGLN3-AS1	0	0	0	0	0	0	0	0	0	0	0	0	0	0	0	0	0	0	0	0	0	0	0
SPTSSA	0.12873	0.1681	0.077557	0.0502604	0.0547633	0.177514	0.164101	0.0669163	0.0750083	0.341413	0.114396	0.279605	0.131495	0.174397	0.0582527	0.273138	0.0828612	0.412375	0.249279	0.45721	0.183716	0.305197	0.158183
EAPP	0.140132	0.158843	0.219723	0.272193	0.250888	0.16548	0.159414	0.263245	0.277953	0.420641	0.243612	0.439539	0.181309	0.190601	0.342075	0.32629	0.0860799	0.471761	0.417285	0.4309	0.190851	0.453725	0.297019
SNX6	0.12007	0.135146	0.507249	0.51908	0.469158	0.151857	0.137373	0.339384	0.537827	0.559654	0.396854	0.566679	0.148489	0.555836	0.682009	0.437597	0.0601597	0.529363	0.699694	0.606638	0.40499	0.615785	0.414059
CFL2	0.0779709	0.08265	0.108353	0.0360363	0.0454918	0.0826853	0.0820282	0.0567064	0.0439835	0.230089	0.0379574	0.180702	0.0743196	0.0283335	0.0539657	0.0416254	0.0418798	0.239802	0.169557	0.603441	0.121432	0.213184	0.0921715
BAZ1A	0.081517	0.0823853	0.427384	0.4621	0.351961	0.0926489	0.0916016	0.373128	0.436059	0.28352	0.478309	0.365331	0.0934666	0.550935	0.468008	0.347469	0.036311	0.0907341	0.460996	0.283783	0.398622	0.241387	0.583472
SRP54	0.282734	0.342464	0.209747	0.238075	0.17332	0.380405	0.326003	0.181764	0.222621	0.275697	0.235495	0.271837	0.309989	0.215147	0.228296	0.297032	0.172745	0.217976	0.266718	0.280937	0.236362	0.225045	0.329418
FAM177A1	0.190415	0.237302	0.498546	0.479425	0.34553	0.240078	0.238737	0.191442	0.575964	0.298754	0.347986	0.726034	0.213244	0.227985	0.415947	0.473157	0.132456	0.363998	0.462359	0.365092	0.739843	0.30107	0.238639
PPP2R3C	0.0556472	0.0672645	0.146243	0.146397	0.131939	0.0732475	0.0601222	0.117298	0.156555	0.147452	0.125102	0.21658	0.0642609	0.189215	0.154882	0.165797	0.0433705	0.159724	0.241664	0.220582	0.107231	0.125316	0.194616
PSMA6	0.130437	0.167114	0.233769	0.338929	0.153475	0.192035	0.145464	0.131988	0.249704	0.292264	0.404262	0.541478	0.159296	0.303177	0.220629	0.416479	0.117237	0.338839	0.663225	0.254976	0.207767	0.373304	0.324352
NFKBIA	0.609931	0.669042	1.89485	0.821815	0.770857	0.729956	0.719096	0.472732	1.24288	0.877618	3.55204	1.28981	0.574365	1.70123	1.15361	0.716819	0.195095	0.691069	1.65037	0.663018	3.17016	0.845841	0.382625
INSM2	0	0	0	0	0	0	0.00045972	0	0	0	0	0	0.000254002	0	0	0	0	0	0	0	0	0	0
RALGAPA1	0.0634643	0.0659352	0.214615	0.220457	0.141576	0.0746657	0.0732334	0.134747	0.247932	0.293035	0.347964	0.314424	0.0709035	0.10501	0.181459	0.141575	0.0318305	0.28694	0.300928	0.307943	0.230478	0.32571	0.0845738
BRMS1L	0.0192401	0.0212924	0.0274042	0.0351131	0.0251992	0.0220307	0.0234417	0.0163046	0.0345791	0.0739934	0.0276941	0.0895317	0.0217625	0.0188469	0.0188144	0.0269108	0.0133938	0.0407999	0.100568	0.0930613	0.018402	0.0951069	0.0272878
LINC00609	0	0	0	0	0	0	0	0	0	0	0	0	0	0	0	0	0	0	0	0	0	0	0
PTCSC3	0	0	0	0	0	0	0	0	0	0	0	0	0	0	0	0	0	0	0	0	0	0	0
MBIP	0.0364238	0.0413519	0.082203	0.0860059	0.0679782	0.0429596	0.0440362	0.0568832	0.0780466	0.15807	0.0488456	0.113558	0.0409915	0.0607795	0.0962444	0.0972081	0.0178109	0.182201	0.12765	0.165287	0.125716	0.182443	0.0789152
SFTA3	7.60467e-05	7.76511e-05	0.000228256	0	0.000684354	0	0	0	0	0	0	0.000512756	0	0	0	0.000389877	0	0.00264017	0.00104791	0	0	0	0
NKX2-1	0	0	0	0	0	0	0	0	0	0	0	0	0	0	0	0	0	0	0	0	0	0	0.00342315
NKX2-1-AS1	0	0	0	0	0	0	0	0	0	0	0	0	0	0	0	0	0	0	0	0	0	0	0
NKX2-8	0	0	0	0	0	0	0	0	0	0	0	0.000367713	0	0	0	0	0	0	0.00655781	0	0	0	0
PAX9	8.10917e-06	7.18848e-05	0.000236512	0.000368284	0.000424567	0	0	0	0.00106749	0	0	0	0.000424351	0	0	0.000438808	0.000813567	0.029876	0	0	0	0	0
SLC25A21	5.17779e-05	3.02838e-05	0.00021211	0	0	6.33232e-05	0.000143623	0.000515948	0.000429412	0.00341456	0	0.00341503	0	0.000487106	0	0.00186152	0.000791955	0	0.00249791	0.00383466	0	0.0117384	0
SLC25A21-AS1	0	7.70389e-05	0	0	0	4.42435e-05	0	0	0	0.0338709	0	0.0254519	0	0.000280726	0	0.00341818	0	0.0625124	0.0354014	0.0530843	0	0.0432244	0
MIPOL1	0.00127972	0.00163381	0.00225887	0.00235673	0.00131957	0.00164462	0.000868543	0.00325595	0.00240476	0.0935445	0.00528737	0.0896777	0.00200184	0.00346575	0.00424605	0.00632294	0	0.0799375	0.118201	0.0786103	0.00379126	0.0487729	0
FOXA1	0.00017934	0.000176481	0.000463709	0.000863916	0	0.000562532	0.00028937	0.00128931	0.00147985	0.00168449	0.00161306	0.000299143	0.000667224	0.000793761	0.00321503	0.0405611	0.000744145	0.00439247	0	0.000662714	0	0.00368188	0
TTC6	0	0	0	0.000271314	0.000312451	0	0	0	0	0.00264775	0	0.000807875	0	0	0	0.00479128	0	0	0	0	0	0	0
LINC00517	0	0	0	0	0	0	0	0	0	0	0	0	0	0	0	0.000450607	0	0	0	0	0	0	0
SSTR1	3.32759e-05	4.26891e-05	0.000195501	0	0	7.36173e-05	0	0	0	0.0109935	0	0.00367302	0	0	0	0.00639699	0	0	0.00840687	0.00497545	0	0	0
CLEC14A	0.000737842	0.00121147	0.00146711	0.00191966	0.00116051	0.000530605	0.00145672	0.000641421	0.00149735	0.12456	0.00316453	1.70683	0.000926786	0.0108741	0.000693644	0.0071681	0	0.00323793	1.53539	0.0722726	0	0.00798771	0.00560304
LINC00639	0.000675043	0.000588416	0.00122553	0.00247641	0.000655676	0.000902685	0.0014452	0.00186982	0.00154026	0.000602192	5.04997e-05	0.0055979	0.00104665	0.000764508	0.00135673	0.00341926	0.00141493	0	0.00929942	0.00206115	0.00269195	0	0
SEC23A	0.0650896	0.0747136	0.111834	0.107888	0.113668	0.0749356	0.0771165	0.0962982	0.120921	0.24712	0.108084	0.299751	0.076209	0.114437	0.0984253	0.159801	0.029381	0.18681	0.255039	0.339354	0.120163	0.217418	0.0756489
GEMIN2	0.0203303	0.0224355	0.0219919	0.0284276	0.0347866	0.0222907	0.021625	0.0254713	0.0248504	0.0455445	0.025402	0.0567922	0.0188903	0.0338238	0.0422355	0.0477822	0.00993041	0.0414002	0.0436001	0.06351	0.0352383	0.0598615	0.0650048
TRAPPC6B	0.0425955	0.0542274	0.0707249	0.0864063	0.0634237	0.0531957	0.0472598	0.0774957	0.0763245	0.156477	0.075824	0.144562	0.0510548	0.0738413	0.0922021	0.0680981	0.0322782	0.104506	0.166702	0.192025	0.144998	0.147085	0.144188
PNN	0.245885	0.249148	0.548011	0.576147	0.525354	0.280008	0.26782	0.763123	0.656085	0.683041	0.600495	0.587494	0.278568	0.433522	0.569869	0.545454	0.156435	0.63428	0.605424	0.694815	0.766822	0.753602	1.194
MIA2	0.0602122	0.0984413	0.126786	0.19086	0.103826	0.105026	0.077189	0.0914847	0.146303	0.112981	0.116034	0.194342	0.0737455	0.112688	0.156669	0.154509	0.0475492	0.110819	0.189999	0.0927031	0.0841192	0.0965498	0.0575099
FBXO33	0.0336702	0.0342599	0.10155	0.108801	0.0745142	0.0353232	0.0355069	0.0692183	0.132141	0.0679355	0.0689311	0.136579	0.0368404	0.0773574	0.0793397	0.0603616	0.0170182	0.0762762	0.105514	0.0870181	0.097535	0.0768704	0.098029
LRFN5	0	0	0	0	0	0	0	0	0	0.00430787	0	0.000239253	0	0	0	0	0	0.00556779	0.00637882	0	0	0	0
FSCB	3.89253e-05	0	0	0	0	0	0	0	0	0	0.000759319	0	0	0	0	0	0	0	0	0	0	0	0
C14orf28	0.0221926	0.0275962	0.0195028	0.0137689	0.0166002	0.030095	0.0295642	0.0200337	0.0192064	0.0529734	0.0116054	0.0614041	0.0241448	0.00458465	0.0145446	0.0282587	0.0127634	0.0359296	0.0486971	0.0654916	0.0301609	0.0967477	0.0315534
KLHL28	0.0355245	0.044228	0.13395	0.107719	0.11054	0.0560236	0.0383683	0.0748273	0.116667	0.0938634	0.0617883	0.136064	0.0367834	0.061744	0.118099	0.0544773	0.0233569	0.119932	0.134691	0.113314	0.148492	0.104031	0.104487
PRPF39	0.0243235	0.0265637	0.0522096	0.0543151	0.0465212	0.0248804	0.0239335	0.0506276	0.0550196	0.0886779	0.0370869	0.085044	0.0237031	0.0363531	0.0735921	0.0628618	0.016897	0.0971481	0.08917	0.0940922	0.0677484	0.0944229	0.0885944
FKBP3	0.152619	0.152119	0.237454	0.210849	0.180241	0.167009	0.150421	0.185171	0.243865	0.385064	0.210268	0.288344	0.186007	0.302704	0.270798	0.43202	0.115582	0.276676	0.354222	0.457892	0.302235	0.339552	0.401614
FANCM	0.0078941	0.0081618	0.0215766	0.0221676	0.0186096	0.0102032	0.00835052	0.0261497	0.0244181	0.0273182	0.0220612	0.0764779	0.00779055	0.0112718	0.0346094	0.0401313	0.00240376	0.0418567	0.0631054	0.0316649	0.0217767	0.0385599	0.0361631
MIS18BP1	0.134549	0.142447	0.257116	0.224052	0.160506	0.1416	0.141862	0.414132	0.22626	0.142911	0.169665	0.426144	0.177102	0.352483	0.230609	0.352811	0.0669984	0.0646042	0.390863	0.0569041	0.474763	0.114212	0.645245
LINC00871	0	0	0	0	0	0	0	0	0	0	0	0	0	0	0	0	0	0	0	0	0	0	0
RPL10L	0.00443071	0.00485569	0.00683222	0.00279668	0.00979788	0.00458153	0.0024481	0.00582066	0.00348361	0.00210247	0.000419656	0.000528263	0.00557177	0.00520148	0.00639728	0.00782321	0	0	0	0.00507501	0.0108332	0.00324713	0
MDGA2	0	0	0	0	0	0	0	0	0	0.00302867	0.000837732	0	0	0	0	0	0	0	0	0.00268046	0	0	0
LINC00648	0	0	0	0	0	0	0	0	0	0	0	0	0	0	0	0	0	0	0.0022234	0	0	0	0
RPS29	1.70319	1.90614	3.27363	3.56213	3.37119	1.93046	1.86078	3.30095	3.26515	1.85741	2.80561	1.61709	1.86156	2.59758	3.18264	2.4485	1.66539	1.19886	2.16986	1.60165	2.59846	1.49465	2.80855
LRR1	0.0152091	0.0187398	0.0332039	0.0321885	0.0294762	0.0198048	0.0227929	0.0179514	0.0319403	0.034471	0.0241023	0.049292	0.019637	0.0594075	0.0301228	0.169891	0.00973618	0.0218041	0.0630261	0.029146	0.0336592	0.0231152	0.0542045
RPL36AL	1.82575	2.02837	2.1931	2.11597	2.05506	2.06584	1.9671	1.8089	2.04737	1.58	2.50486	1.25496	1.89043	1.69278	2.08447	1.81956	1.53941	0.994173	1.51137	1.6018	1.78873	1.32978	1.95574
MGAT2	0.120437	0.15371	0.107354	0.0714778	0.0750758	0.178966	0.156313	0.0607653	0.0969348	0.107578	0.1152	0.15794	0.149256	0.133217	0.0689597	0.124929	0.0873305	0.0666939	0.164795	0.139595	0.113503	0.0848105	0.157663
DNAAF2	0.048161	0.0541094	0.0818038	0.0493785	0.0724003	0.0574583	0.0583549	0.0541637	0.0726042	0.0693725	0.0504776	0.0496192	0.0590114	0.0476436	0.0763278	0.0562819	0.0236732	0.0740437	0.0652728	0.0666901	0.107487	0.0300919	0.0858888
POLE2	0.00274277	0.00308058	0.00650242	0.00312721	0.00307757	0.00353186	0.00651441	0.00692564	0.00354398	0.019585	0.00497745	0.0118311	0.00198312	0.00369664	0.00433293	0.0507612	0.000691263	0.0102524	0.0107278	0.0128951	0.0187528	0.00340442	0.0211796
KLHDC1	0.00992712	0.0100116	0.00886257	0.017192	0.0140299	0.0096576	0.0117837	0.012382	0.0181754	0.0371845	0.0189018	0.0459809	0.00994594	0.0114367	0.0094239	0.00603912	0.0031542	0.0798497	0.0653263	0.0484513	0.0204881	0.0625081	0.0044095
KLHDC2	0.119439	0.147408	0.123115	0.111753	0.120154	0.158838	0.13943	0.119825	0.128234	0.311775	0.120582	0.179467	0.132239	0.0649471	0.152602	0.171655	0.0703861	0.332558	0.170805	0.33118	0.146484	0.231896	0.198515
NEMF	0.137227	0.153446	0.245761	0.28141	0.273425	0.150054	0.146988	0.345677	0.282237	0.40555	0.229604	0.495299	0.16395	0.335658	0.300763	0.227351	0.0709679	0.366612	0.498108	0.429021	0.30766	0.403816	0.341603
ARF6	0.21285	0.243614	0.621348	0.678913	0.504003	0.260654	0.253529	0.615792	0.693643	0.26831	0.375341	0.405852	0.269724	0.447107	0.625631	0.535527	0.103392	0.255862	0.411531	0.227411	0.733587	0.277224	0.506997
LINC01588	0.0104572	0.0124572	0.0562448	0.0462527	0.0451503	0.0156877	0.013987	0.100078	0.0734924	0.0128591	0.0169017	0.0109364	0.01319	0.0391372	0.0586377	0.0308633	0.00571036	0.0189827	0.00388164	0.00223363	0.0909443	0.0149964	0.0179128
VCPKMT	0.0317333	0.0367789	0.0511439	0.0618644	0.0448085	0.0347559	0.0317213	0.100902	0.0620488	0.0370513	0.0448035	0.0568421	0.0469258	0.0301268	0.0695667	0.0560514	0.0178159	0.0627295	0.0521622	0.0392616	0.056327	0.0368231	0.163532
SOS2	0.039928	0.0426882	0.1045	0.085626	0.0746002	0.0475834	0.0521064	0.0845036	0.127446	0.164859	0.124687	0.228948	0.0472085	0.097827	0.0637145	0.103145	0.0203963	0.242252	0.251341	0.160192	0.22452	0.274088	0.0845073
L2HGDH	0.00451463	0.00534562	0.0085637	0.00638373	0.0110995	0.00482361	0.00408912	0.0124686	0.0070078	0.017379	0.00543311	0.0175216	0.00535443	0.00716496	0.0083609	0.0205476	0.000647562	0.0234219	0.0282332	0.0289113	0.0109886	0.0168982	0.0145997
CDKL1	0.00130754	0.00123268	0.0113306	0.0151055	0.0104674	0.00209879	0.00163325	0.00960891	0.0174714	0.039922	0.00499934	0.0117255	0.000827808	0.00156293	0.00590825	0.0146332	0.00262929	0.0132973	0.0279766	0.022809	0.0131114	0.0377928	0.0152046
MAP4K5	0.0412482	0.0471011	0.0898801	0.101815	0.0649516	0.0478655	0.0460276	0.0880517	0.129615	0.265001	0.185656	0.287998	0.0376146	0.102029	0.052907	0.0891929	0.0182931	0.523725	0.339314	0.256401	0.107278	0.251739	0.0992527
ATL1	0.00587683	0.00688347	0.00384062	0.00463594	0.00366507	0.00594521	0.00707931	0.00898168	0.00556372	0.0589158	0.0275975	0.0527348	0.0110324	0.00680549	0.00402469	0.0127014	0.00591964	0.386983	0.0558083	0.132247	0.0039563	0.0811477	0.00769373
SAV1	0.0154655	0.0170515	0.017957	0.0194477	0.0304239	0.0206971	0.0116012	0.137876	0.0266225	0.204873	0.212319	0.517434	0.0155663	0.0841061	0.0363626	0.0642316	0.0126821	0.306696	0.533153	0.108955	0.0277539	0.299874	0.0883635
NIN	0.0593742	0.0663472	0.201689	0.341153	0.180336	0.0819666	0.0741922	0.296719	0.3004	0.180831	0.170756	0.341886	0.0745738	0.311767	0.133055	0.185903	0.0226207	0.165586	0.287779	0.157685	0.105874	0.351533	0.697538
PYGL	0.000897921	0.00148733	0.00126084	0.00220391	0.00191157	0.00232144	0.00077337	0.00466772	0.00246254	0.102703	0.0544996	0.0187386	0.000606609	0.0614574	0.00612677	0.0554804	0	0.187729	0.0381645	0.07798	0.00305383	0.0618197	0
ABHD12B	5.98168e-05	9.9167e-05	0	0	0	0	0	0.000265304	0.000521083	0.000209049	0	0	0	0.000535037	0	0.00409683	0	0	0	0	0	0	0
TRIM9	2.43821e-05	0.000115858	0.000371408	0.000297809	0.000368843	0.000264403	7.88594e-05	0	0.000555019	0.0141341	0.000328696	0	0.000359803	0	0	0.00464043	0	0.0501276	0.00457183	0.00492276	0	0.00601586	0.00532833
TMX1	0.0863432	0.0962628	0.159821	0.152915	0.139494	0.10215	0.0929452	0.118634	0.16009	0.266879	0.146106	0.311527	0.0872972	0.255642	0.171669	0.200082	0.0544087	0.235293	0.3298	0.17725	0.155752	0.194181	0.230544
LINC00519	0	5.90968e-05	0	0	0	0	0	0	0	0.0088142	0	0.000475759	0	0	0.000675141	0	0	0.00430376	0	0	0	0	0
LINC00640	0	0	0	0.000314878	0	0.000226808	0	0	0	0.00245916	0.000894185	0.00025687	0	0	0	0.000201485	0	0	0.00441493	0	0	0	0
FRMD6-AS2	0	7.21964e-05	0	0	0	0	0	0	0	0.000615742	0	0.00020194	0	0	0	0	0	0.00152174	0	0.00290863	0	0	0
FRMD6	0.0267617	0.0313166	0.00261603	0.0011106	0.00161855	0.0222632	0.0314142	0.00115873	0.00132813	0.426536	0.00909616	0.0709098	0.00983563	0.00453679	0.00134774	0.00729671	0.01723	0.729617	0.208984	0.157985	0.00163112	0.249071	0
FRMD6-AS1	0.00830132	0.0105452	0.00621161	0.00177212	0.00599489	0.00744024	0.0112647	0.00226245	0.00644145	0.0804118	0.0123693	0.0149033	0.00713397	0.00448993	0.00276133	0.00251162	0.00899115	0.138344	0.010169	0.0563408	0.0121569	0.0206022	0
GNG2	0.0382379	0.0440556	0.539112	0.630934	0.294978	0.0584362	0.0477899	0.196026	0.586258	0.265918	0.170934	0.0918667	0.0510148	0.176735	0.428167	0.167801	0.0261693	1.11354	0.023189	0.2437	0.231138	0.0544057	0.231868
NID2	0.0012612	0.00111882	0	0.000418241	0.000395021	0.000600559	0.000669205	0.000520351	0.000436722	0.0710035	0.00298697	0.0814232	0.00169154	0.00135361	0	0.00138156	0.000363567	0.150622	0.00723716	0.0822854	0.00671302	0.27908	0
PTGDR	0.00126557	0.00288057	0.0329008	0.0617202	0.0156509	0.0033682	0.00324472	0.00127197	0.0994251	0.00152862	0.00903543	0.00673005	0.00396423	0.00028569	0.000611932	0.0231773	0.000903313	0	0	0.000967793	0.280273	0	0
PTGER2	0.0100838	0.00767342	0.295032	0.0632918	0.171309	0.0182181	0.00814652	0.00411336	0.274499	0.381268	0.100335	0.0080929	0.00686472	0.0639652	0.0696544	0.0308363	0.00435263	0.00958445	0.00739926	0.3334	0.082868	0.00687257	0.014057
TXNDC16	0.0159318	0.0158582	0.0171094	0.0134458	0.0093962	0.0150771	0.0195366	0.00990856	0.0177662	0.0521175	0.0400353	0.0701974	0.0178535	0.0376246	0.0216582	0.026924	0.0110841	0.12179	0.0492496	0.0538782	0.00558833	0.0131965	0.0291654
GPR137C	0.000690139	0.000426363	0.00135758	0.000936995	0.00244452	0.00130629	0.000790023	0.00125157	0.00219773	0.0116027	0.000245335	0.016292	0.00156001	0.00246276	0.00109225	0.00330008	0.000414767	0.0102068	0.0175962	0	0.00304796	0	0.00578793
ERO1A	0.0972306	0.126922	0.190453	0.127318	0.142127	0.128099	0.113613	0.0812227	0.15141	0.167748	0.104603	0.213633	0.104976	0.163578	0.180812	0.136797	0.0764	0.122508	0.202039	0.170123	0.197025	0.114939	0.0592645
PSMC6	0.14888	0.165155	0.228822	0.206059	0.210614	0.182406	0.163841	0.222173	0.228692	0.401564	0.244433	0.440231	0.162654	0.279391	0.255963	0.30333	0.107235	0.380073	0.43624	0.416853	0.280467	0.396805	0.348347
STYX	0.0269969	0.0340637	0.0966702	0.0904139	0.0954044	0.0368814	0.0333998	0.0612545	0.104386	0.0934484	0.0491236	0.112341	0.0338309	0.112868	0.117751	0.0787464	0.0194868	0.0839962	0.0919324	0.111855	0.107649	0.0589765	0.0995779
GNPNAT1	0.0260318	0.0329547	0.0322277	0.0334644	0.0342333	0.0328877	0.0250701	0.023095	0.0423395	0.134859	0.0257932	0.0670722	0.033016	0.0309906	0.0281202	0.104483	0.0235453	0.0566882	0.117076	0.0993294	0.0901992	0.0895861	0.0767901
FERMT2	0.00704493	0.0067653	0.00911018	0.003477	0.00525429	0.00997463	0.00913784	0.00199509	0.00369464	0.626579	0.336513	0.54662	0.00633993	0.00608494	0.00221273	0.0231038	0.00451183	0.905116	0.487841	1.08735	0.0914786	1.09528	0
DDHD1	0.115112	0.116053	0.186008	0.164691	0.157304	0.125125	0.116288	0.167118	0.233235	0.623488	0.099494	0.109955	0.11441	0.154373	0.283607	0.103418	0.0624005	0.328671	0.19649	0.243188	0.160948	0.259912	0.262577
BMP4	0.00131438	0.00119287	0.00235379	0.00185422	0.00210893	0.000850916	0.00107503	0	0.000628227	1.30316	0.00143264	0.0502861	0.0014813	0.00459585	0.00344016	0.00335783	0	0.0101827	0.0223155	0.493001	0.0090707	0.325998	0
CDKN3	0.00682293	0.00919814	0.00492462	0.0232525	0.00776873	0.00760554	0.00722233	0.00470066	0.012512	0.0213858	0.0288268	0.00629085	0.00625822	0.0115014	0.0187103	0.416345	0.00789395	0.0188224	0.0815677	0.00366701	0.00375127	0.0138243	0.130491
CNIH1	0.0907084	0.10063	0.175583	0.146132	0.214763	0.113838	0.103507	0.166301	0.14956	0.370016	0.289142	0.253013	0.108129	0.261962	0.275162	0.251674	0.072026	0.190362	0.389579	0.354832	0.261386	0.269175	0.434689
GMFB	0.0411154	0.0449204	0.0875449	0.0749506	0.0825232	0.0494954	0.0397146	0.130967	0.0819217	0.15842	0.0493829	0.0915309	0.0405993	0.145073	0.108167	0.174536	0.0235924	0.175686	0.142721	0.154762	0.112262	0.104139	0.25104
CGRRF1	0.0263928	0.0343078	0.0785089	0.0756802	0.0738621	0.0353302	0.0318206	0.058327	0.0839414	0.101938	0.0573142	0.10994	0.0326269	0.0394163	0.0688959	0.0495329	0.0214929	0.1286	0.121976	0.0876035	0.0853152	0.0812809	0.0985713
SAMD4A	0.00454268	0.00335622	0.0083471	0.00469569	0.00423946	0.00309097	0.00278466	0.042672	0.00372888	0.110313	0.0937211	0.0685774	0.0062265	0.0392259	0.00531848	0.0230842	0.00247205	0.0899631	0.19287	0.0910008	0.0736563	0.0948345	0.0371434
GCH1	0.00933558	0.0108297	0.0704094	0.10335	0.0570045	0.0122474	0.008431	0.0507702	0.084316	0.00724606	0.0188045	0.0490745	0.0123219	0.115683	0.0785722	0.0661082	0.00352987	0.0111348	0.0733396	0.0039399	0.0522864	0.00539107	0.135515
WDHD1	0.00115169	0.00181633	0.0106549	0.0133969	0.00818155	0.00150318	0.000993813	0.00882611	0.0130303	0.0166177	0.0101381	0.01659	0.00307373	0.00984476	0.0202502	0.0610741	0.00186611	0.00734065	0.0317653	0.0161384	0.0188257	0.0160237	0.0427135
SOCS4	0.0278325	0.0319855	0.0818716	0.100118	0.0615856	0.0315489	0.0279569	0.0914197	0.104768	0.103709	0.0655224	0.19826	0.0375696	0.0842601	0.104528	0.0776528	0.0233472	0.0875888	0.208059	0.111704	0.106578	0.124941	0.118714
MAPK1IP1L	0.152521	0.162174	0.313479	0.286827	0.222988	0.168335	0.157922	0.316289	0.29361	0.220792	0.212111	0.330852	0.184947	0.279371	0.276974	0.241118	0.0878699	0.204547	0.375014	0.233863	0.248796	0.255336	0.55508
LGALS3	0.276793	0.346915	0.548728	0.362002	0.21191	0.326906	0.326033	0.0718212	0.35123	1.54981	1.81854	1.10292	0.302635	1.12722	0.304716	1.65448	0.224253	1.44052	1.87322	1.49728	0.72027	0.806965	0.122255
DLGAP5	0.000267034	0.000391458	0.0003348	0	0.000240634	0.000858757	0.000624408	0.000914425	0.000282753	0.0049442	0.00224035	0	0.000443543	0.00186518	0	0.21184	0	0.00328093	0	0	0	0	0.0105097
FBXO34	0.0299597	0.0300692	0.162223	0.146815	0.134421	0.0358621	0.0333404	0.10116	0.224377	0.0671826	0.141736	0.131033	0.0320329	0.0994314	0.113509	0.133188	0.0115655	0.110389	0.30735	0.050078	0.123079	0.0809639	0.120531
ATG14	0.0185129	0.0206712	0.0627848	0.060949	0.0366572	0.0223026	0.0217509	0.0506969	0.0600603	0.109527	0.0738154	0.11789	0.0200043	0.0472417	0.0563265	0.0318706	0.0109248	0.143646	0.144287	0.101663	0.0670617	0.14801	0.044165
TBPL2	0.000152539	0	0.000573869	0.000385696	0.00117838	0.000210307	0.000205453	0	0.000536762	0.00022763	0	0	0	0	0	0	0	0	0.00151548	0	0	0	0
KTN1-AS1	0.00283962	0.00263432	0.00403344	0.00230477	0.00320038	0.00296207	0.00331023	0.00545238	0.00211127	0.0104141	0.00439128	0.00673047	0.00229326	0.00324698	0.00334328	0.00808807	0.0029026	0.00620449	0.0234428	0.0139402	0	0.00249792	0.00595626
KTN1	0.29673	0.331602	0.636256	0.627654	0.483511	0.347772	0.323736	0.595447	0.626148	0.863715	0.710089	1.40952	0.352417	0.599207	0.519442	0.778646	0.19023	0.811722	1.52163	0.784359	0.726923	1.0737	0.885287
LINC00520	0.000117194	0.000240176	0	0	0.000754231	0.000144014	0.000244199	0.0015925	0	0	0.00897429	0	0	0.000328201	0	0.0026369	0	0	0.00308608	0	0	0	0
PELI2	0.00128782	0.00109057	0.00472255	0.00125536	0.00836835	0.000590299	0.0012107	0.0122903	0.00897861	0.103757	0.0253772	0.0557526	0.0022836	0.0302225	0.00359458	0.0229069	0.000554304	0.00692392	0.208373	0.215945	0.0285022	0.111575	0.0276278
TMEM260	0.0225812	0.0227217	0.0308634	0.0310683	0.0428045	0.024888	0.022887	0.0497356	0.0350532	0.110523	0.0266751	0.100995	0.0209193	0.0555918	0.0474456	0.0378227	0.016924	0.0947276	0.127661	0.0608559	0.0387528	0.0985164	0.0558208
OTX2	0	0	0	0	0	0	0	0	0	0	0	0	0	0	0	0	0	0	0	0	0	0	0
OTX2-AS1	3.87737e-05	7.81055e-05	0	0	0	0	0	0	0	0	0.000648458	0	0	0	0.000739835	0	0	0	0	0	0	0	0
EXOC5	0.0381905	0.0421826	0.101695	0.0971953	0.0760306	0.0508999	0.0371858	0.0840157	0.0985692	0.187056	0.097363	0.234331	0.037755	0.164657	0.0826124	0.122001	0.0211288	0.174138	0.361588	0.247513	0.121975	0.192653	0.108365
AP5M1	0.03643	0.0395525	0.0606784	0.068784	0.0688165	0.0433057	0.0430105	0.069951	0.0683598	0.123549	0.0385627	0.140298	0.0425038	0.0820112	0.0814363	0.0902184	0.0209072	0.101576	0.180738	0.1231	0.0516169	0.121475	0.108155
NAA30	0.0224419	0.0216384	0.044792	0.0498709	0.0480241	0.0281605	0.0220805	0.0363122	0.0509017	0.0790861	0.0361943	0.102071	0.022608	0.0424246	0.052735	0.0631525	0.00761206	0.0676484	0.13356	0.0865947	0.069563	0.104122	0.0376753
SLC35F4	0	0	0	0	0	0	0	0	0	0	0	0	0	0	0	0	0	0	0	0	0	0	0
ACTR10	0.0760319	0.0888523	0.144031	0.155802	0.14139	0.103395	0.0905822	0.0995457	0.15473	0.309518	0.162893	0.316119	0.0787503	0.161393	0.168627	0.156417	0.0473482	0.320411	0.326647	0.364285	0.181115	0.385806	0.261429
PSMA3	0.291352	0.364364	0.347891	0.35514	0.316906	0.408075	0.341733	0.241764	0.342679	0.566348	0.352181	0.620543	0.323734	0.490539	0.403381	0.566193	0.171121	0.467545	0.619948	0.580888	0.396484	0.541912	0.402437
PSMA3-AS1	0.131661	0.129601	0.356405	0.373916	0.325165	0.146971	0.133846	0.331156	0.394887	0.424445	0.360319	0.381231	0.135133	0.263387	0.382707	0.218403	0.0765611	0.347747	0.440637	0.383872	0.480226	0.371588	0.459772
ARID4A	0.103209	0.112097	0.270459	0.314341	0.264576	0.115423	0.118961	0.253635	0.296623	0.246198	0.218256	0.340186	0.121215	0.234051	0.330318	0.191001	0.0509912	0.169237	0.427094	0.290699	0.295006	0.24491	0.256144
TOMM20L	0.000749713	0.000545168	0.000178148	0.000769318	0	0.000682096	0.000823342	0.000428444	0	0.00131894	0.000728758	0	0.00078731	0	0	0.00348317	0	0	0	0.00366644	0	0	0
TIMM9	0.14403	0.168191	0.146451	0.101913	0.169669	0.19998	0.158552	0.180864	0.125954	0.208882	0.101803	0.141115	0.14583	0.159506	0.128664	0.143179	0.0893789	0.102534	0.239762	0.168565	0.161184	0.149846	0.201304
KIAA0586	0.033031	0.0366719	0.0828014	0.104388	0.0941871	0.0462708	0.0368122	0.0810584	0.110484	0.108561	0.0708144	0.124536	0.0409545	0.0413775	0.109875	0.0833624	0.0211722	0.0878703	0.169492	0.0861133	0.102643	0.129281	0.105061
DACT1	0.00033175	0.000558371	0.000810939	0	0.00145223	0.000715845	0.000359709	0.00229876	0	0.233329	0.00163955	0.00299801	0.000281488	0.000897924	0.00131533	0.00119937	0.000918147	0.00791976	0.00154099	0.12562	0	0.00754555	0
LINC01500	0	8.13733e-05	0	0	0	0	0	0	0	0.00342122	0	0	0	0.000895452	0	0.000592199	0	0	0	0	0	0	0
DAAM1	0.064453	0.0682874	0.0619903	0.0439799	0.0682162	0.0672344	0.0714542	0.181476	0.071948	0.222611	0.0482987	0.287786	0.0666752	0.113252	0.1224	0.195785	0.0319433	0.203744	0.549696	0.190725	0.135542	0.303273	0.621131
GPR135	0.00488445	0.00396589	0.00295204	0.00191534	0.00300982	0.00369396	0.00356546	0.00542439	0.00556506	0.0211633	0.0029958	0.00956317	0.00521548	0.00443935	0.00740009	0.0028139	0.00201686	0.00564986	0.00743336	0.0141595	0.019307	0.0287886	0.0133425
L3HYPDH	0.0125728	0.0103285	0.0098422	0.00940762	0.0178361	0.0118858	0.0086333	0.0281135	0.0138259	0.0534006	0.00961215	0.0389886	0.0103296	0.0201025	0.0111734	0.0106744	0.00177262	0.0538502	0.0398754	0.0412371	0.0444345	0.0695087	0.0077507
JKAMP	0.0633798	0.0701146	0.07968	0.0730975	0.0823032	0.0723467	0.0652066	0.0585758	0.0780883	0.188215	0.0690457	0.18157	0.07248	0.13148	0.090516	0.0739478	0.033211	0.187271	0.14758	0.21566	0.119582	0.129794	0.107393
CCDC175	0	0	0	0	0	0	0	0	0	0	0	0	0	0	0	0.00179748	0.000548862	0	0.000387945	0	0	0	0
RTN1	8.83495e-05	5.85196e-05	0	0	0	0	0	0.000482256	0	0.00143503	0.000164513	0.000544702	0	0.124946	0	0.00646577	0	0	0.00880814	0.0123512	0	0	0
LRRC9	0	8.86693e-06	0	0	0	0	0	0	0	0	0	0	0	0.000365993	0	0	0	0.00237372	0	0	0	0.00426715	0
DHRS7	0.234066	0.302495	0.412004	0.353295	0.324327	0.271686	0.281993	0.198644	0.45179	0.433104	0.429429	0.329725	0.283571	0.231574	0.283708	0.246774	0.185864	0.537556	0.475404	0.414744	0.49657	0.44645	0.123193
PPM1A	0.0545701	0.0591059	0.123663	0.112398	0.111048	0.0634332	0.0553788	0.101599	0.138191	0.206456	0.189721	0.171912	0.0592862	0.109108	0.118493	0.178618	0.0343289	0.158945	0.167014	0.204677	0.159491	0.23362	0.175306
C14orf39	0	0	0	0	0	0	0	0	0	0	0	0	0	0	0	0	0	0.00169027	0	0	0	0	0
SIX6	0	0	0	0	0	0	0	0	0	0	0	0	0	0	0	0	0	0	0	0	0	0	0
SALRNA1	0	0	0	0	0	0	0	0	0	0	0	0	0	0	0	0	0	0	0	0	0	0	0
SIX1	0.000424243	0.000401552	0.000275671	0	0	0.000635611	0.000851593	0.000386888	0	0.0007968	0.000526874	0	0.000449951	0	0	0	0.0034857	0	0	0	0	0	0
SIX4	0.000856623	5.8966e-05	0.00050123	0.000482261	0.000374876	0.000132034	0.00027214	0	0.000886312	0.00679318	0	0	0.00201217	0	0.00110354	0	0	0.0018961	0	0	0.00231334	0	0
MNAT1	0.0536844	0.0546554	0.181713	0.141991	0.113304	0.0622262	0.057851	0.141182	0.200213	0.135837	0.123533	0.18333	0.0603615	0.0744459	0.102247	0.122906	0.0285454	0.184884	0.188715	0.151303	0.150383	0.142028	0.154941
TRMT5	0.0073356	0.00753155	0.00890167	0.0102901	0.0153969	0.008677	0.0072424	0.0137283	0.013295	0.0607096	0.00543948	0.0431261	0.00730114	0.0213924	0.0212421	0.030942	0.00479375	0.068306	0.0622831	0.0567066	0.00270774	0.10373	0.0492889
SLC38A6	0.00684529	0.00884273	0.025104	0.0290823	0.0266827	0.00911765	0.00678199	0.0270398	0.0231757	0.0653773	0.00780725	0.0359529	0.00883487	0.0587884	0.0293958	0.0199862	0.00430731	0.0625402	0.0343478	0.0412068	0.0119809	0.0802711	0.038814
PRKCH	0.007724	0.00917114	0.388593	0.57595	0.320042	0.026716	0.00780345	0.0160631	0.561608	0.0156513	0.036046	0.770277	0.0143831	0.0429271	0.399309	0.0975085	0.00575625	0.0216581	0.584482	0.0106805	0.405034	0.057157	0.0272173
TMEM30B	0.00137251	0.000563946	0.00766583	0.00437158	0.00902288	0.00121246	0.00115275	0.000457797	0.0117216	0.00181596	0.00401856	0.00501595	0.000224648	0.00105769	0.00126982	0.0448038	0	0	0.0052015	0	0.00835491	0.0394853	0.00819681
HIF1A-AS1	0	0.000102425	0.000585449	0	0	0.000271624	0	0.000524293	0	0.00114067	0.00271165	0.00209291	0.000247192	0	0	0.000969998	0	0.00121054	0.00118846	0	0	0	0
HIF1A	0.0501772	0.057366	0.284632	0.187237	0.18754	0.0686005	0.0656978	0.393803	0.251944	0.453718	0.634012	0.673437	0.084216	0.495601	0.221489	0.23689	0.0357356	0.154938	0.780845	0.540396	0.305518	0.386187	0.591702
SNAPC1	0.0288324	0.0339701	0.15127	0.0910435	0.0966654	0.0381369	0.0383018	0.0886335	0.126377	0.130742	0.134132	0.170728	0.0313447	0.0925439	0.0837553	0.0839058	0.0159248	0.122322	0.149161	0.146574	0.0831899	0.159182	0.123302
SYT16	0.00021067	0.000114047	0	0	0.000354074	0.000237474	0.000247906	0.000960481	0	0	0	0.0010117	0.000186355	0	0	0.000383582	0	0	0	0.00437664	0	0	0
LINC00644	0	0	0	0	0	0	0	0	0	0	0	0	0	0	0	0	0	0	0	0	0	0	0
KCNH5	0	0	0	0	0	0	0	0.000600364	0	0	0	0	0	0	0	0	0	0	0.000840354	0.00240214	0	0	0
RHOJ	0.000793451	0.00018555	0	0.000391472	0.000381465	0.000980097	0.000756494	0.00111966	0.000586934	0.170934	0.00339506	0.404995	0.000186355	0.00324296	0.00216997	0.00317049	0.000581004	0.0349526	0.575478	0.186997	0	0.16094	0
GPHB5	0	0	0	0	0	0	0	0	0	0	0	0	0	0	0	0	0	0	0	0	0	0	0
PPP2R5E	0.0715983	0.0841117	0.207458	0.232342	0.159273	0.0967396	0.0820181	0.159234	0.244647	0.357836	0.17586	0.347219	0.084636	0.214383	0.196772	0.198416	0.0341668	0.213609	0.406513	0.423564	0.242477	0.302645	0.211198
WDR89	0.0172116	0.0190385	0.0390542	0.0354166	0.0425559	0.0204373	0.0186958	0.0372912	0.0364782	0.0341726	0.0317462	0.0518276	0.0162689	0.0324124	0.0355427	0.0286313	0.00697598	0.0198273	0.0860277	0.0573504	0.0288463	0.0238366	0.0743097
SGPP1	0.011765	0.0128872	0.0278486	0.0214702	0.0261337	0.0143972	0.0130896	0.0754882	0.0274927	0.0926262	0.0702131	0.0340812	0.0133374	0.0868232	0.0560021	0.057814	0.0066185	0.0622038	0.0269205	0.0419659	0.0623654	0.0781512	0.190023
SYNE2	0.142958	0.164501	0.922296	0.847221	0.637278	0.191873	0.179924	0.147697	0.865103	0.250023	0.0654508	1.59954	0.21967	0.0602627	0.870067	0.519723	0.0972785	0.826649	1.46807	0.366643	0.101669	0.842328	1.35609
ESR2	0.108038	0.110534	0.0188432	0.015177	0.014986	0.0840351	0.108738	0.0259535	0.0187491	0.00626618	0.0188302	0.00737831	0.073728	0.00844212	0.0151526	0.0254708	0.0488186	0.0111822	0.0155284	0.00985891	0.00355062	0.0251735	0.0799737
MTHFD1	0.0277604	0.0282683	0.040407	0.0489534	0.031025	0.0271133	0.0283496	0.0544342	0.0559234	0.0645856	0.067318	0.0765684	0.0341463	0.0746909	0.0561895	0.138178	0.0181301	0.0954177	0.118195	0.0540694	0.0870776	0.0671807	0.0289366
ZBTB25	0.0312333	0.0363641	0.147999	0.114919	0.156413	0.038671	0.0301846	0.105519	0.139146	0.0733671	0.066646	0.0648951	0.0389925	0.0523292	0.157108	0.0607961	0.0130102	0.127042	0.0873472	0.0714785	0.175896	0.0595141	0.133077
AKAP5	0.00454956	0.00435931	0.0233714	0.0498135	0.0168459	0.00582159	0.0035759	0.026733	0.136296	0.00908963	0.0621364	0.00585662	0.0045705	0.00372963	0.0511882	0.0276986	0.00146599	0.00592485	0.00777846	0.0124486	0.042786	0.0129446	0.0504798
ZBTB1	0.0567534	0.0610005	0.237603	0.326942	0.179533	0.0673249	0.0626384	0.161477	0.356356	0.161111	0.136872	0.177117	0.0646915	0.159188	0.262119	0.129727	0.023893	0.190903	0.170263	0.160301	0.308292	0.202497	0.294147
HSPA2	0.00291896	0.00307605	0.0109013	0.0173483	0.0133866	0.00410254	0.00489727	0.00485292	0.0149358	0.0692661	0.0341419	0.0393952	0.00156988	0.00493608	0.00705632	0.0391182	0.00390153	0.44384	0.13515	0.0626612	0.0443059	0.229819	0
PPP1R36	0.00169572	0.00251596	0.00023337	0.000890069	0.000879165	0.00185243	0.00179307	0.000414914	0.00128424	0.0017316	0.000978559	0.00334466	0.00199368	0.00214943	0.00140553	0.00869788	0.000554304	0	0.0129631	0.00437256	0	0	0.00631938
PLEKHG3	0.000438926	0.000660317	0.00995608	0.00366155	0.012065	0.000313294	0.000875664	0.0017287	0.0104663	0.024989	0.0194067	0.00620795	0.00021566	0.0133799	0.011315	0.0307049	0	0.128465	0.00719605	0.0197069	0.00322679	0.223281	0
SPTB	3.13506e-05	8.72759e-05	0.000151706	0.000693758	0.000585951	0	5.3945e-05	0	0	0.000744121	0.013034	0.00134406	0	0	0	0.00273815	0.00109753	0	0.00137947	0	0	0.0209556	0
CHURC1	0.145633	0.184461	0.469174	0.581878	0.549794	0.207548	0.160761	0.394245	0.512174	0.598498	0.553323	0.725962	0.193693	0.338823	0.630078	0.406881	0.110974	0.687324	0.826417	0.610517	0.433785	0.885633	0.575017
GPX2	0.00770447	0.0105146	0.00505582	0.00879585	0.00406083	0.00585303	0.00619403	0.0058383	0.0103128	0.00908902	0.010775	0.0132913	0.00795526	0.0112796	0.00592351	0.523914	0.0089678	0.0209614	0.0166892	0.00894257	0	0.0169018	0.0119443
RAB15	0.00122271	0.000860037	0.00407421	0.00616478	0.00549021	0.000822939	0.00158305	0.00132599	0.00523558	0.00891512	0.00222177	0.0154208	0	0.0137845	0.0135685	0.0316031	0	0.00308296	0.0332267	0.00746435	0.0463875	0.00882595	0
FNTB	0.0062294	0.00749957	0.00675294	0.00831604	0.00646747	0.00794769	0.00615939	0.00615656	0.0055083	0.0304774	0.00680696	0.045856	0.00529337	0.0198683	0.00738035	0.0206627	0.00342052	0.0534107	0.047549	0.0278789	0	0.0140096	0
MAX	0.0703313	0.0795393	0.226419	0.214289	0.216215	0.091651	0.0781944	0.208007	0.208909	0.209233	0.272461	0.318044	0.0825253	0.261183	0.263827	0.202609	0.0378195	0.184652	0.258013	0.179539	0.190345	0.21765	0.18361
FUT8	0.149325	0.156113	0.0730241	0.0589093	0.0697922	0.138798	0.149461	0.13697	0.0593069	0.261476	0.0561322	0.174571	0.228296	0.0425182	0.0922804	0.0860287	0.0951321	0.0718783	0.130652	0.416683	0.168179	0.0750405	0.113309
FUT8-AS1	0.0113134	0.0109686	0.00224549	0.00297389	0.0029499	0.00813274	0.0110411	0.00971058	0.00102686	0.0082857	0.00311062	0.00408354	0.0209105	0.00356631	0.00240184	0.00484145	0.00842717	0	0.00391046	0.00951563	0.0195255	0.00362077	0.00939983
GPHN	0.0129607	0.0125964	0.0215896	0.00839406	0.0201392	0.0152952	0.0126946	0.0147158	0.0155642	0.0866782	0.0118383	0.0690155	0.0152224	0.0158079	0.0272209	0.0302017	0.0093093	0.035558	0.0643792	0.0826885	0.0202144	0.0499413	0.0261745
FAM71D	0.000364753	0.000634551	0.000303456	0.000349804	0.000901008	0.000218393	0.000946981	0.00101873	0.000281864	0.00153958	0	0.0018455	0.000126292	0.000650934	0.000930098	0.00172179	0	0	0.000659611	0.00229527	0	0	0
MPP5	0.0216436	0.0248549	0.0125297	0.015104	0.0201042	0.0259532	0.02359	0.0213463	0.0131691	0.106797	0.0361737	0.146557	0.0308832	0.0485821	0.0175772	0.0758427	0.0144259	0.101089	0.140603	0.131239	0.0274505	0.0619373	0.0318429
ATP6V1D	0.0839821	0.103303	0.194011	0.225849	0.150877	0.0994074	0.0924814	0.152383	0.20824	0.252456	0.217424	0.221169	0.103205	0.294578	0.256635	0.289025	0.063048	0.265495	0.239921	0.350411	0.206566	0.322626	0.242972
EIF2S1	0.0853515	0.104686	0.173601	0.154181	0.14364	0.117004	0.0972856	0.142825	0.184598	0.214751	0.142731	0.306217	0.104396	0.264866	0.18178	0.268975	0.0467934	0.17022	0.345144	0.231073	0.176662	0.192383	0.214452
PLEK2	0.000483357	0.000922954	0.00407346	0.00152408	0.00255403	0.000510804	0.00166037	0.00033889	0.000624634	0.00105031	0.00105474	0.00237797	0.000897409	0.00618072	0.00333419	0.0771542	0.00182646	0	0.00139	0.00143575	0	0	0
TMEM229B	0.00141863	0.00148932	0.0279483	0.0288194	0.0249422	0.00198453	0.000974604	0.0154083	0.0349383	0.0171656	0.00876067	0.0309251	0.00375898	0.0186164	0.0270727	0.0225934	0.000442779	0.0227115	0.0272505	0.00253497	0.0416536	0.0207268	0.0113878
PLEKHH1	0.000397492	0.000389725	0	0.00103645	0.00031657	0.000678694	0.000668688	0	0.00140101	0.00174428	0.000564262	0.00163864	0.00125089	0.00290375	0.00115481	0.0295449	0	0.0512712	0.00155805	0.0225271	0.00270774	0.00306162	0
PIGH	0.0573962	0.0661525	0.048533	0.0530762	0.0493503	0.0693025	0.0591021	0.0616936	0.0643796	0.0902354	0.0555892	0.108458	0.0639847	0.0371393	0.0449159	0.0619786	0.0251026	0.13691	0.139611	0.1025	0.0867477	0.0735656	0.0809873
ARG2	0.00236457	0.00218481	0.00276552	0.00301834	0.00128509	0.00282926	0.00125462	0.00404419	0.00312925	0.00401587	0.0197367	0.00779381	0.00126718	0.0037215	0.00968876	0.0121604	0.000411626	0.030663	0.0291852	0.00136072	0.00294317	0.00124004	0
VTI1B	0.109994	0.132053	0.141964	0.168503	0.11947	0.138307	0.11654	0.15456	0.175755	0.214674	0.205392	0.241579	0.121721	0.242704	0.1676	0.275706	0.0761983	0.151737	0.332321	0.207295	0.171655	0.203328	0.24793
RDH11	0.0469546	0.0545026	0.101039	0.103385	0.115946	0.0531056	0.0512589	0.0796074	0.118606	0.29011	0.107018	0.334706	0.0593486	0.119703	0.119944	0.10858	0.0380457	0.260703	0.280604	0.347054	0.15144	0.273272	0.145932
RDH12	2.98711e-05	0	0	0	0	0	7.82509e-05	0	0	0.000305971	0	0	0	0.000485671	0	0	0	0	0	0	0	0	0
ZFYVE26	0.00860698	0.00876273	0.0158702	0.0142833	0.0126495	0.00563771	0.00959498	0.0212145	0.0126043	0.0499914	0.0142606	0.0452127	0.00880822	0.038811	0.0239682	0.0147847	0.00552076	0.0461446	0.0576321	0.0320218	0.0143155	0.0250608	0.0136861
RAD51B	0.00973763	0.00850794	0.024632	0.0227667	0.0199962	0.0118602	0.00908441	0.0328359	0.0265473	0.0221871	0.0235368	0.0362776	0.00876707	0.0134986	0.0303142	0.0256538	0.00405252	0.0146934	0.0572384	0.0200032	0.0287545	0.0231686	0.0541977
ZFP36L1	0.160597	0.201789	0.827106	0.655475	0.633259	0.24892	0.182889	1.09705	0.753293	1.71367	0.851559	1.06854	0.183956	1.09235	0.901135	0.433166	0.0511955	1.19901	1.81271	1.20773	2.21452	1.97314	1.23933
ACTN1	0.00658381	0.00770442	0.0156012	0.0107816	0.113612	0.00626072	0.00774371	0.0122622	0.0176338	0.871966	0.0104692	0.408046	0.00577706	0.349499	0.0944548	0.13959	0.0017283	0.148591	1.42149	1.49419	0.03551	0.656065	0.0421722
ACTN1-AS1	0	0	0	0	0.000281278	0	0	0	0	0.00304932	0	0	0	0.000235956	0.0008669	0	0	0	0	0.0075836	0	0	0
DCAF5	0.052131	0.0555513	0.135955	0.165687	0.136082	0.0482883	0.0550106	0.0919755	0.162106	0.226587	0.11766	0.243064	0.0577636	0.106942	0.134134	0.0920532	0.0357503	0.179672	0.24737	0.195838	0.216457	0.208813	0.0654074
EXD2	0.0189831	0.0202146	0.00911646	0.00965146	0.0135672	0.0187293	0.0197003	0.00801383	0.0115995	0.0469701	0.0164256	0.0628065	0.0142882	0.0218552	0.0099412	0.0126155	0.00825711	0.0709609	0.0771697	0.0731511	0.0246969	0.082858	0
GALNT16	0.000747449	0.000248891	0.00167006	0.000490764	0.00276476	0.000667794	0.00060373	0.000781461	0.0011756	0.0316292	0.000858446	0.102553	0	0.00192854	0	0.00164327	0	0.00163751	0.00927877	0.0105677	0	0.0546522	0.00717182
ERH	0.361423	0.43417	0.476761	0.415902	0.461639	0.466787	0.424926	0.451326	0.453456	0.859791	0.490125	0.698054	0.420179	0.665559	0.638527	0.773307	0.278236	0.669165	0.731122	0.964766	0.521997	0.657428	0.911702
SLC39A9	0.0308387	0.0380918	0.0383454	0.0469064	0.032153	0.0404892	0.0381378	0.0309615	0.0435097	0.123005	0.0331756	0.117009	0.0382915	0.054644	0.0262853	0.07191	0.0258876	0.0612271	0.131251	0.0741121	0.0473971	0.106816	0.0482073
PLEKHD1	0.00124562	0.00162733	0.00333509	0.00237621	0.00330704	0.00112217	0.00100199	0.00378771	0.000570737	0.00435751	0.000979753	0.00921119	0.00126985	0.00600878	0.000963967	0.00180559	0	0.00441744	0.00687983	0.00453153	0.00292129	0.00876836	0
CCDC177	0	0	0	0	0	0	0	0	0	0	0	0	0	0	0	0	0	0	0	0	0	0	0
SUSD6	0.0279621	0.0320922	0.089291	0.0742314	0.0610397	0.0320858	0.0294729	0.110328	0.0787484	0.0705879	0.0931131	0.191207	0.0294691	0.1977	0.108179	0.0880765	0.0129487	0.0373302	0.16911	0.0575923	0.147045	0.142122	0.204954
SRSF5	0.567789	0.591828	1.17818	1.23737	1.14599	0.622043	0.59702	1.3078	1.26734	0.924284	1.14103	1.02131	0.623164	0.897952	1.2705	0.851207	0.3435	0.890758	1.00065	0.846944	1.68954	1.05639	1.5015
SLC10A1	0.000114977	4.01405e-05	0.000587809	0.000771599	0	0	0.000221136	0	0	0.000652186	0.0022527	0.0014078	0.000247974	0.000552738	0.00109414	0.00295351	0	0	0	0	0	0	0
SMOC1	0.064382	0.0642286	0.000388231	0.000810505	0.001563	0.0477564	0.0604266	0.000936325	0.000479129	0.0209795	0.00938984	0.00333868	0.0281417	0.00865152	0	0.0114591	0.0346509	0.00220267	0.0084331	0.00412993	0.00420074	0.00872518	0
SLC8A3	9.65119e-05	0.000238497	0	0	0	0.000269212	0.000329952	0.000879343	0	0.00419604	0.126552	0.000756122	0.000652509	0	0	0.00111049	0	0	0.0107235	0	0.00601787	0	0
COX16	0.122517	0.155199	0.12359	0.200681	0.116635	0.168885	0.139862	0.136096	0.144326	0.175354	0.149306	0.233274	0.143958	0.159829	0.153897	0.257764	0.122029	0.185298	0.312389	0.115291	0.124121	0.15531	0.298869
SYNJ2BP	0.0339843	0.0379142	0.0922382	0.0796475	0.118804	0.0392048	0.0326845	0.0998262	0.0828835	0.226692	0.059848	0.286037	0.0361874	0.0902883	0.114105	0.127624	0.0213936	0.105683	0.36527	0.247023	0.131684	0.151252	0.126795
ADAM21	0	0	0.000169424	0	0	0	0.000894124	0	0	0.000401518	0	0.00159386	0.000121556	0	0	0	0	0.001608	0.000444731	0	0	0	0
ADAM20	0.000419815	0.000366191	0.000586483	0.00118363	0.000734166	0.000474857	0.000444869	0.0011211	0.000485485	0.00207483	5.56915e-05	0.00200195	0	0.000377683	0	0.000204874	0.000444134	0.00231171	0	0.00322508	0	0	0
MED6	0.0896822	0.111063	0.159887	0.195433	0.17803	0.119278	0.106825	0.177304	0.185128	0.187352	0.128389	0.186267	0.08751	0.09418	0.173795	0.149051	0.0651706	0.200655	0.198076	0.170881	0.147983	0.268154	0.236247
TTC9	0.0234074	0.0347003	0.05983	0.0392396	0.0741151	0.0379661	0.0315711	0.0735157	0.0391343	0.0160243	0.0214266	0.0461182	0.0312628	0.00675917	0.0455246	0.0262797	0.00973485	0.0337252	0.00922681	0.00924636	0.00638529	0.00424102	0.112106
LINC01269	0	0	0	0	0	0	0	0	0	0.000308129	0	0	0	0.000439769	0	0	0	0	0	0	0	0	0
MAP3K9	0.00607188	0.00636786	0.00559689	0.00791968	0.00515395	0.0054481	0.00624847	0.0167781	0.00628176	0.00264391	0.00427751	0.00148056	0.00976867	0.00383337	0.0122918	0.0197717	0.00300863	0.00886167	0.00439713	0.00129659	0.00580015	0.00399716	0.0469218
SIPA1L1	0.0321333	0.0365818	0.115812	0.0785537	0.0573418	0.042168	0.0378815	0.148504	0.112511	0.0493711	0.104771	0.0571303	0.0426266	0.0916308	0.0761677	0.0960128	0.0211136	0.0657728	0.0820697	0.0641817	0.118282	0.0761455	0.119559
RGS6	0.000108329	0.000548143	0.000815085	0.000290252	0.000942609	0.00120464	0.000361905	0	0	0.0524629	0.000891827	0.00225485	0.000255225	0.000454076	0.035145	0.00174679	0	0	0.0257047	0.00371113	0.00493	0.0915092	0
DPF3	0.0108197	0.0126395	0.0052963	0.00216097	0.00201826	0.0108874	0.012206	0.0326934	0.01416	0.00552471	0.00195281	0.0122582	0.0091241	0.00149977	0.00572251	0.0192155	0.00596914	0.00473579	0.00308078	0.00347202	0.0123186	0	0.0159047
DCAF4	0.00902571	0.0117096	0.00951321	0.00954353	0.0114271	0.0149773	0.00912162	0.0220182	0.0141907	0.0193373	0.00518561	0.0583388	0.0104809	0.0185907	0.0121411	0.0215554	0.00856358	0.0328386	0.0693076	0.0110563	0.0243394	0.0265594	0.0603974
ZFYVE1	0.00758082	0.00828908	0.023805	0.0306215	0.0137866	0.00753938	0.0104218	0.0146601	0.0216272	0.0536265	0.0284742	0.0704394	0.00890601	0.0231057	0.0232651	0.0235076	0.00231897	0.0903645	0.0638965	0.0741621	0.0139014	0.073676	0.0265238
RBM25	0.342174	0.382336	0.665333	0.713463	0.602789	0.410355	0.371542	0.619206	0.743311	0.775716	0.651615	0.742946	0.377049	0.628374	0.662354	0.59069	0.208417	0.783662	0.767763	0.773965	0.696782	0.727987	0.803302
PSEN1	0.0328651	0.0378385	0.0685736	0.0706385	0.0555594	0.0359486	0.0373464	0.0834967	0.0858499	0.140621	0.090215	0.153441	0.037956	0.132249	0.0915779	0.103781	0.0165026	0.20036	0.170238	0.109364	0.10764	0.11134	0.162736
PAPLN	0.00227311	0.00198156	0.000866521	0.00115637	0.00159562	0.00190538	0.00202237	0.0021793	0.00239796	0.199413	0.00494943	0.00489881	0.0030846	0.0037912	0.000806497	0.00794852	0.000597256	0.0490387	0.0867606	0.0398446	0.00221357	0.0274677	0.00596637
NUMB	0.0920617	0.0954026	0.107043	0.106372	0.0990673	0.104581	0.0866488	0.178307	0.107196	0.30774	0.134038	0.509232	0.0998308	0.271036	0.137767	0.151412	0.0509615	0.242471	0.482052	0.324368	0.168085	0.249626	0.220167
HEATR4	0.000276713	0.000235685	0.00116908	0.000394882	0.00142451	0.00046673	0.000142381	0.00192754	0.000585739	0.00207223	0	0.000902301	0	0.000571623	0	0.000400852	0	0.00583673	0.00124668	0	0.00272165	0	0
ACOT1	0.000365215	0.00031196	0.000197499	0.0003596	0.00045221	0.000286698	0.00026101	0	0.00141282	0.00142037	0.00182065	0.00314595	0	0.000395844	0.000855856	0.00274432	0	0	0.000802098	0.00414318	0.00231334	0	0.00297903
ACOT2	0.00139266	0.00141054	0.00305715	0.00396788	0.000277111	0.00187254	0.00221845	0.00254045	0.00344575	0.00698528	0.00432712	0.00888078	0.00141193	0.00327525	0.00164685	0.0146403	0.0019143	0.00587212	0.00933625	0.0134339	0	0.00235896	0.00398614
ACOT4	0.00188591	0.00171339	0.00971212	0.0140381	0.00897721	0.00252016	0.00190739	0.00119313	0.0170237	0.00335345	0.0156005	0.00112348	0.00326263	0.00572619	0.00653047	0.0191386	0	0.0055301	0.0141551	0.00180795	0.00612606	0	0.0017053
ACOT6	0	0.000138166	0	0	0	0	0	0	0	0	0	0	0	0	0	0	0	0	0	0	0	0	0
DNAL1	0.0185496	0.0182086	0.0304838	0.0172447	0.018234	0.020358	0.0186911	0.0173855	0.0249961	0.0886293	0.0278339	0.0783692	0.0233881	0.0287288	0.0157571	0.0271461	0.0124767	0.0791685	0.0955703	0.0751135	0.0237798	0.0580395	0.0274771
PNMA1	0.00639964	0.00561317	0.0530035	0.0310948	0.0469759	0.00888043	0.0098481	0.0191202	0.0464155	0.115166	0.034913	0.0408648	0.00867017	0.0460846	0.0747189	0.029124	0.00360091	0.182875	0.0596714	0.253193	0.0645152	0.156016	0.0273481
ELMSAN1	0.0382986	0.0430014	0.139498	0.173303	0.118396	0.0499584	0.03814	0.210586	0.172066	0.167788	0.100319	0.262611	0.0377398	0.198418	0.115399	0.142448	0.0215188	0.208036	0.328969	0.157515	0.170044	0.212643	0.289386
PTGR2	0.00354131	0.0047157	0.00727756	0.00551893	0.0133618	0.00516914	0.00489262	0.00783837	0.00713801	0.0314406	0.00896552	0.0330704	0.00634751	0.0155837	0.00575616	0.0258665	0.00164594	0.0308944	0.0273777	0.0221809	0.0267726	0.0192286	0.0279127
ZNF410	0.0152486	0.0170092	0.070826	0.078195	0.0452965	0.0183047	0.0184837	0.039798	0.0674832	0.0499847	0.047843	0.0699047	0.0172364	0.0441379	0.0653236	0.0546702	0.00852243	0.053394	0.0858573	0.0267436	0.0954435	0.0581324	0.0810253
AC005480.1	0.00357031	0.00299635	0.00746587	0.00361834	0.0036282	0.00412368	0.00207955	0.00731711	0.00488661	0.00569999	0.00892265	0.0046044	0.0019346	0.00821073	0.00491731	0.00367161	0	0.0153067	0.00556828	0	0.00408521	0	0
FAM161B	0.00257025	0.00291069	0.0172589	0.0104753	0.00776701	0.00316347	0.00243465	0.0148539	0.0148347	0.0345499	0.00731335	0.028616	0.00365856	0.00269596	0.00687385	0.0101331	0.00102556	0.0330071	0.0451407	0.0238462	0.0263062	0.021476	0.0155251
COQ6	0.0249242	0.0249816	0.0288567	0.0317536	0.03391	0.028023	0.026794	0.0306871	0.0300321	0.0678995	0.0331903	0.0703435	0.028288	0.0406605	0.046513	0.0363563	0.0108999	0.0449128	0.0691533	0.0860456	0.033678	0.0778566	0.0486561
ENTPD5	0.00920157	0.0111292	0.0149444	0.0168834	0.0173043	0.0126174	0.00920379	0.0148849	0.0279318	0.0588532	0.0233205	0.0523671	0.00919367	0.0290326	0.0134551	0.146055	0.00670948	0.0561327	0.0670602	0.0452054	0.0229463	0.0560803	0.0189615
BBOF1	0.00280635	0.00310209	0.00675502	0.00667813	0.00574636	0.00298041	0.00472403	0.0034801	0.00949281	0.0423989	0.00217724	0.0152089	0.00297274	0.00201179	0.00238257	0.0120322	0.00325588	0.0192702	0.0235281	0.0463968	0.00199072	0.0392494	0
ALDH6A1	0.0332377	0.034675	0.0241641	0.0213418	0.0297626	0.0392478	0.0307127	0.0212791	0.0198087	0.102846	0.0434615	0.0836538	0.030502	0.0365571	0.0298238	0.0673435	0.0187421	0.22833	0.310224	0.0472619	0.0320855	0.0996935	0.0553493
LIN52	0.0246821	0.029401	0.0243971	0.0323598	0.0219166	0.03114	0.024298	0.0206889	0.0265745	0.0427881	0.0209571	0.0382126	0.0326543	0.0223331	0.0317364	0.0319621	0.0177385	0.0357143	0.0417792	0.0481434	0.0379866	0.0225559	0.0641784
VSX2	0	0	0	0	0	0	0	0	0	0	0	0	0	0	0	0	0	0	0	0	0	0	0
ABCD4	0.0388216	0.0402908	0.0552519	0.0624678	0.0532892	0.0418443	0.0431082	0.0826696	0.0485725	0.0548922	0.0352804	0.28767	0.0386442	0.074908	0.076359	0.0728672	0.0261978	0.162719	0.404721	0.0729544	0.0483612	0.0953351	0.137859
VRTN	0.000110336	0	0.000312077	0	0	5.08416e-05	0	0	0	0	0.000486972	0	0	0	0	0.000733649	0	0	0	0	0	0	0
SYNDIG1L	0.000190393	6.27068e-05	0	0	0	0.000165165	0	0	0	0	0.000608443	0.00129318	0	0.0011406	0	0	0	0	0.037135	0	0	0	0
NPC2	0.638239	0.888696	0.212211	0.152599	0.20388	0.687486	0.842413	0.394506	0.14042	0.937048	0.87155	0.831843	0.805627	1.6807	0.217897	0.511161	0.554404	0.826649	2.59517	0.433134	0.145514	0.477271	0.176327
ISCA2	0.0817041	0.102791	0.111204	0.107284	0.136197	0.103303	0.100535	0.142664	0.0969667	0.10962	0.0721163	0.131872	0.111502	0.155186	0.171187	0.174933	0.0720218	0.172137	0.142024	0.0692818	0.0659009	0.0830659	0.20473
LTBP2	0.000401574	0.000486396	0.000259105	0	0.000343653	0.000157977	0.00102912	0	0	0.257835	0	0.000306518	0	0.0108078	0	0.00116687	0	0.0731522	0.00770085	0.0119066	0	0.0045831	0
AREL1	0.00931979	0.012385	0.025433	0.0438425	0.0228555	0.0138899	0.00986921	0.0233967	0.0446707	0.0364267	0.0385212	0.0495828	0.0122593	0.0414827	0.0333326	0.0363963	0.00222739	0.0575167	0.0450284	0.0293951	0.0156963	0.028689	0.0259805
FCF1	0.0203053	0.0187363	0.067557	0.0765684	0.0544583	0.0264154	0.0240594	0.0491404	0.0694606	0.0784178	0.0878449	0.0940104	0.0240736	0.0537234	0.056124	0.0640614	0.0162014	0.114181	0.127123	0.0760219	0.0610364	0.0812073	0.0612241
YLPM1	0.0524451	0.0529581	0.0963142	0.0967489	0.0984184	0.0527039	0.0607709	0.0993268	0.105503	0.206832	0.113574	0.209411	0.0603597	0.113634	0.125308	0.125582	0.026019	0.13317	0.339626	0.107462	0.108224	0.196273	0.193605
PROX2	0.000638735	0.000803725	0.000216945	0	0	0.00052784	0.00095141	0.00038149	0.00340059	0	0.0137375	0	0.00117448	0	0.00100289	0	0.00126295	0	0	0	0	0	0
DLST	0.0266626	0.0303408	0.0624703	0.0636251	0.0652508	0.0281638	0.0275088	0.0649335	0.0878829	0.121761	0.0635968	0.115695	0.0283624	0.0665532	0.0595526	0.101122	0.0193057	0.163434	0.147798	0.126513	0.0600436	0.117058	0.0753062
RPS6KL1	0.00677174	0.00636064	0.00320472	0.00264806	0.00401463	0.00783962	0.00673717	0.00776419	0.00286284	0.00211307	0.00921803	0.0352258	0.00547378	0.0118268	0.000459338	0.0061489	0.00167384	0.00426697	0.0257944	0.00535285	0.00728724	0.0201212	0.00857212
PGF	0.00104398	0.00119286	0.00059655	0.000868691	0.000340935	0.00135012	0.000756391	0.00132482	0.000706719	0.154418	0.00333687	0.084574	0.000659525	0.00187803	0.00101316	0.00525367	0	0.0195158	0.0404113	0.165069	0	0.373769	0.0104917
EIF2B2	0.0266989	0.0337074	0.044802	0.0472565	0.0523884	0.0318812	0.0283239	0.050351	0.0579251	0.111876	0.057117	0.134097	0.029872	0.0654647	0.0619154	0.100621	0.0122755	0.10416	0.171135	0.0704189	0.0697383	0.103243	0.0974321
MLH3	0.031799	0.0339777	0.0542982	0.0605998	0.076338	0.032042	0.0363392	0.0786332	0.0680354	0.26412	0.0723869	0.162976	0.034757	0.0467929	0.0700175	0.0554844	0.0193404	0.274213	0.191342	0.194432	0.0715663	0.31226	0.0492467
ACYP1	0.0258172	0.0305421	0.0816934	0.074157	0.0908711	0.0342276	0.0338874	0.0877237	0.0930972	0.0540259	0.0735567	0.0773229	0.0296411	0.0443433	0.107229	0.150134	0.0210611	0.051703	0.0809397	0.0469195	0.0726143	0.107159	0.0939505
ZC2HC1C	0.00410597	0.00350364	0.00137447	0.000835159	0.00229433	0.0028379	0.00475089	0.00435668	0.00336614	0.00576245	0.00168418	0.0101056	0.00367588	0.00184491	0.00263228	0.00898347	0.000917692	0.0110433	0.0142383	0.00739154	0	0.00918015	0
NEK9	0.0183374	0.0223029	0.0539278	0.0534719	0.0513625	0.0229285	0.0250952	0.0474011	0.0657816	0.146408	0.0504031	0.150749	0.02536	0.0628272	0.0492668	0.047018	0.010004	0.128296	0.157417	0.079451	0.0550051	0.115978	0.0668466
TMED10	0.776967	0.921024	0.507616	0.338873	0.380103	0.880922	0.86745	0.329324	0.451523	0.759761	0.474551	0.537238	0.89847	0.590005	0.390036	0.518054	0.652886	0.836995	0.573932	0.683381	0.69028	0.485663	0.450648
FOS	1.69684	1.74954	2.43678	1.26947	2.09822	1.81465	1.83214	0.961465	2.20484	2.58207	1.48493	1.96075	1.51143	1.99134	1.0023	1.19145	0.502838	1.30186	2.41507	0.806237	2.80947	2.75747	0.622001
LINC01220	0.00262809	0.00343427	0.00415233	0.00292309	0.00467297	0.00270157	0.00463544	0.00547025	0.00511655	0.0041197	0.00962343	0.0048366	0.00193102	0.00829179	0.00205026	0.00143942	0.000399958	0.00216093	0.00361554	0.000531701	0.00456853	0.010327	0
JDP2	0.0220134	0.0320318	0.0016112	0.00283857	0.00164363	0.0371427	0.0301254	0.0214716	0.00245001	0.244877	0.0201417	0.176558	0.0270376	0.0958754	0.00576785	0.0427625	0.0135959	0.190958	0.143081	0.277885	0.00723619	0.134142	0.049641
BATF	0.0140343	0.0150338	0.159655	0.259992	0.144765	0.0259695	0.0167411	0.051565	0.128075	0.0116645	0.130536	0.0137602	0.0192867	0.079323	0.850282	0.119397	0.00292522	0.00575196	0.0282292	0.00319724	0.11309	0.0224391	0.0733218
FLVCR2	0.000458965	0.000246154	0.00207781	0.00188596	0.00240445	8.5187e-05	0.000192084	0.000110323	0.00273318	0.00328804	0.000948271	0.00272628	0.000318996	0.0626522	0.0264951	0.0197708	0.000288278	0.0132886	0.037141	0	0	0.00650388	0.00608239
TTLL5	0.00960891	0.010441	0.0253246	0.0245521	0.0217985	0.00898881	0.00935937	0.0234367	0.0319448	0.0508692	0.0158077	0.0654996	0.0086286	0.0341767	0.0354277	0.0442204	0.00281366	0.0594864	0.0934921	0.0456232	0.0309418	0.0385685	0.0281379
IFT43	0.0407933	0.045946	0.0537578	0.0487351	0.0525439	0.0484055	0.0432635	0.0620884	0.0522789	0.221589	0.0496125	0.301086	0.045419	0.0516558	0.0583935	0.0733926	0.027952	0.173445	0.384522	0.227216	0.0930374	0.232697	0.0860672
TGFB3	0.0028173	0.00273387	0.00253367	0.00207346	0.00394687	0.00291978	0.00400347	0.00533144	0.00337667	0.0223354	0.00248811	0.00915974	0.00299755	0.00162467	0.00404061	0.00055271	0.00227619	0.00985085	0.0371323	0.0176863	0	0.0381711	0
GPATCH2L	0.0531988	0.0597621	0.13607	0.136545	0.126255	0.0687671	0.059685	0.153581	0.132225	0.290659	0.259366	0.300955	0.0674793	0.179969	0.159146	0.116108	0.0433235	0.288981	0.383744	0.456879	0.170876	0.288218	0.214542
ESRRB	3.42633e-05	0.000119453	0	0	0.00044401	0	0.000334204	0	0	0	0	0	0.000249912	0	0	0	0	0	0	0	0	0	0
VASH1	0.000780552	0.00136912	0.0108994	0.00271386	0.00425423	0.00105855	0.00123802	0.00416162	0.011055	0.0533248	0.0163355	0.182694	0.000431893	0.164493	0.00185807	0.0113422	0.000963411	0.0251048	0.0960264	0.0226763	0.0245223	0.0254787	0
ANGEL1	0.0123703	0.0144411	0.0109199	0.00846424	0.00906161	0.0172812	0.0151223	0.00973895	0.0130577	0.0254512	0.00917706	0.106001	0.0143595	0.0216117	0.0069976	0.00853679	0.00420014	0.057827	0.0694658	0.0250361	0.0283459	0.0287814	0.0333985
LRRC74A	0	0	0	0	0	0	0	0	0	0	0	0	0	0	0	0.00109545	0	0	0	0	0	0	0
LINC01629	0	0	0	0	0	0	0	0	0.000336394	0.000352795	0	0	0	0.00060287	0	0	0	0	0	0.000946755	0.00475203	0	0
IRF2BPL	0.0221743	0.0225163	0.0377292	0.0265045	0.0450829	0.0219943	0.025902	0.0742308	0.03737	0.351304	0.05804	0.221474	0.0205907	0.0697356	0.071321	0.034771	0.00906036	0.115379	0.230748	0.296594	0.0733522	0.346331	0.0204186
CIPC	0.00949769	0.00741917	0.019367	0.00903874	0.00864128	0.00753673	0.00719245	0.0326418	0.0158416	0.0320674	0.00623933	0.0490658	0.00930726	0.0329943	0.0205225	0.0584032	0.00471215	0.108679	0.0512557	0.0455448	0.024514	0.0356995	0.0505633
TMEM63C	0.000664606	0.000583178	0.000288039	0.000854674	0.000287394	0.000607552	0.000532691	0.000506085	0.00061204	0	0.00111869	0.00075583	0.000434906	0.00288075	0	0.00808746	0	0	0	0	0	0	0.0165621
ZDHHC22	0	0	0	0	0	0	0	0	0	0	0	0	0	0	0	0	0	0	0	0	0	0	0
NGB	0	0	0	0	0	0	0	0	0	0	0	0	0	0	0	0.000671711	0	0	0	0	0	0	0
POMT2	0.00333649	0.00560474	0.00653454	0.00288557	0.0028107	0.00616744	0.00632439	0.00435929	0.00391733	0.0421501	0.00324273	0.0168053	0.00750229	0.00981134	0.00440456	0.0148562	0.000412454	0.0468557	0.0160429	0.0290841	0.00961038	0.0164857	0
GSTZ1	0.0260273	0.0353137	0.0219267	0.0138515	0.0186068	0.0332125	0.0294255	0.0525046	0.0190141	0.060027	0.0178039	0.0371686	0.0316987	0.0885442	0.0264246	0.1451	0.018713	0.0303096	0.0698827	0.0442956	0.023049	0.0510354	0.316054
TMED8	0.0243896	0.0241508	0.0762109	0.0380743	0.0489979	0.0287422	0.0228283	0.187087	0.0473666	0.0776527	0.0256243	0.0895068	0.0295734	0.0659434	0.102151	0.10857	0.0109537	0.0720456	0.107114	0.103429	0.191017	0.0592868	0.730084
SAMD15	0.00214369	0.00313156	0.00124036	0.0017452	0.00182429	0.001961	0.00180444	0.00163105	0.00323713	0.00561802	0.000900238	0.00467472	0.00235357	0.00167817	0.00104004	0.00755791	0	0.00207584	0.00277995	0.0107846	0.00633386	0	0.0466022
NOXRED1	0.000136308	0.000238728	0	0	0.000403869	0	0.000236729	0.000460613	0.000691783	0.00107828	0.000288262	0.00100049	0.000839573	0	0.00100134	0.000548507	0	0	0.000551272	0	0	0	0.00779408
VIPAS39	0.00957695	0.0111781	0.0239262	0.02778	0.0276617	0.012435	0.012678	0.0252624	0.0285927	0.0636809	0.025493	0.0759265	0.0112064	0.0274658	0.0276207	0.0433549	0.00368856	0.0523194	0.0850481	0.0465251	0.0226189	0.0357596	0.0275764
AHSA1	0.0884637	0.112942	0.218121	0.252372	0.216839	0.121372	0.112266	0.188889	0.25677	0.254806	0.168396	0.259215	0.0992893	0.301622	0.268436	0.388847	0.0478118	0.291759	0.309474	0.311373	0.305209	0.164181	0.267066
ISM2	0	0	0	0	0	0	0	0	0	0	0	0	0	0	0.000825968	0	0	0	0	0	0	0	0
SPTLC2	0.0237457	0.029619	0.109491	0.0993872	0.0859046	0.0339457	0.0255096	0.127107	0.119011	0.097003	0.217792	0.35135	0.029974	0.157465	0.083998	0.166057	0.00920502	0.112777	0.693946	0.0903733	0.276492	0.0944924	0.191424
ALKBH1	0.00804629	0.00727424	0.0144071	0.0164148	0.022824	0.00834931	0.00893983	0.022361	0.0154558	0.0275411	0.0117285	0.0384977	0.00852947	0.0125363	0.027609	0.0182505	0.00281948	0.0431176	0.0447306	0.0260611	0.0188303	0.0221764	0.0277332
SLIRP	0.235782	0.259475	0.204583	0.254485	0.204022	0.288386	0.249601	0.221141	0.220151	0.454051	0.34691	0.467723	0.269625	0.378212	0.262239	0.603744	0.176381	0.377887	0.562789	0.645391	0.148333	0.413958	0.394981
SNW1	0.11645	0.133832	0.3147	0.370555	0.295728	0.148397	0.130006	0.279038	0.366475	0.385042	0.295741	0.41243	0.145604	0.305512	0.322677	0.320422	0.0672858	0.343025	0.45901	0.358099	0.347303	0.297058	0.38446
C14orf178	4.42268e-05	0.000394679	0.000779101	0	0.000392904	7.18649e-05	0	0	0	0.000586434	0	0.000892055	0	0	0	0.000741548	0	0.00185626	0	0	0.00365765	0	0
ADCK1	0.00459577	0.00455985	0.00709842	0.00598001	0.00730727	0.00740073	0.00653151	0.00978481	0.00569784	0.00976078	0.00731856	0.0151003	0.00731606	0.0254014	0.00574045	0.0120082	0.00519836	0.00985235	0.0142423	0.00919178	0.00222072	0.00518692	0.0100587
NRXN3	0.000156225	0.000308445	0	0.000692525	0.000199596	0.000288735	0.000169736	0	0	0.0160824	0.00188373	0.000800834	0.00036752	0.000891048	0.0014862	0.00354941	0.000597256	1.04575	0.000459926	0.0169264	0	0	0
DIO2	0.000661484	0.000446272	0.000486144	0	0.000262057	0.000402148	0.000367164	0	0	0.0622136	0	0.000483898	0.00108969	0	0.000948569	0.00194059	0	0	0	0.583978	0.0030102	0.00386477	0
DIO2-AS1	0.000145573	0	0	0	0.000647163	0	0	0	0	0.000306535	0	0	0	0	0	0	0	0	0	0.00172725	0	0	0
CEP128	0.0408265	0.0496881	0.0271331	0.0379507	0.0261807	0.0383599	0.0467393	0.0095744	0.0342728	0.0202659	0.0177547	0.0200602	0.0646907	0.0388715	0.0365914	0.0663935	0.0338763	0.0209193	0.0326944	0.00884385	0.0196219	0.0234954	0.0264149
TSHR	0.0205647	0.0232934	0.0117333	0.0180312	0.0141861	0.0188055	0.024161	0.00779087	0.0142443	0.0103319	0.0124821	0.0106397	0.0206903	0.00562041	0.0191462	0.017234	0.0129582	0.0138366	0.00715135	0.00363884	0.0115089	0.0160282	0.00665894
GTF2A1	0.096219	0.112885	0.0810178	0.105365	0.0717741	0.0985541	0.10401	0.075237	0.0982082	0.192594	0.0862152	0.201848	0.119575	0.0939778	0.0918243	0.099654	0.0499275	0.154753	0.245033	0.165152	0.0574953	0.151614	0.138974
STON2	0.000738938	0.00138092	0.00159313	0.00196148	0.000195766	0.00038676	0.0011577	0.00033889	0.00169381	0.00487892	0.00946159	0.0313618	0.000590494	0.056228	0	0.0185933	0.000267438	0.00257026	0.0687136	0	0.00275064	0.0123628	0
SEL1L	0.480966	0.657069	0.124842	0.160591	0.102525	0.694641	0.61585	0.095831	0.140838	0.425545	0.223547	0.455591	0.658274	0.236908	0.141637	0.167894	0.34435	0.467159	0.425585	0.398362	0.165877	0.4603	0.129847
LINC01467	0	0	0	0	0	0	0	0	0	0	0	0	0	0	0	0	0	0	0	0	0	0	0
LINC00911	0	0	0	0	0	0	0	0	0	0	0	0	0	0	0	0	0	0	0	0	0	0	0
FLRT2	0.00101826	0.000861955	0.00309813	0.00151681	0.000687447	0.00071802	0.000904628	0.00138915	0.000947841	0.0566517	0.00362385	0.016337	0.000727569	0.00162388	0.00259651	0.00284687	0	0.0483425	0.21828	0.260653	0.00294151	0.0454679	0
GALC	0.0144832	0.0214015	0.0965641	0.0296624	0.0329234	0.0198759	0.0195468	0.0230279	0.0823343	0.0668445	0.738032	0.0888305	0.0208518	0.0692001	0.0517807	0.0440403	0.0105781	0.101719	0.0827909	0.0635153	0.211593	0.0637363	0.0205068
GPR65	0.015294	0.0231381	0.606723	0.285098	0.197389	0.0405819	0.0239922	0.209671	0.598054	0.0522512	1.11449	0.0197402	0.0385564	0.215121	0.143904	0.108772	0.0047967	0.0116012	0.0205348	0.0198183	0.657518	0.0318883	0.127405
LINC01146	0.000209196	0.000325006	0.00272841	0.00170225	0.00172399	0.000342886	0.000293135	0.00231799	0.00403719	7.95289e-05	0.0271764	0.000528006	0.00149631	0.00340876	0.00160419	0.000463515	0	0	0	0	0.00690353	0	0
KCNK10	0	0	0	0	0	7.33047e-05	0	0	0	0	0	0.00111572	0.000113608	0.00237084	0	0.00335426	0	0	0	0	0	0	0
SPATA7	0.00390561	0.00479302	0.0146312	0.00792704	0.00974154	0.00526536	0.00449123	0.00652147	0.0116482	0.0790933	0.0175907	0.0529323	0.00432166	0.0306466	0.00617161	0.0168806	0.00272018	0.0299857	0.0914796	0.101794	0.0270536	0.0809859	0
PTPN21	0.000260938	0.000309991	0.000271154	0	0.000331777	4.42435e-05	0.000280998	0	0.000429032	0.096976	0	0.0316919	0.000355647	0.000261113	0.000801193	0.0160802	0	0.0683384	0.0522092	0.089985	0	0.0448283	0
ZC3H14	0.0487271	0.0501968	0.0777767	0.0757618	0.0761527	0.0533536	0.0557845	0.0769159	0.0750261	0.25303	0.102545	0.226023	0.06089	0.087816	0.0983426	0.118292	0.0388752	0.224437	0.275322	0.223767	0.0877725	0.207669	0.139966
EML5	0.00710327	0.0105043	0.0078557	0.00124673	0.00491942	0.0115109	0.0109322	0.00792122	0.00729696	0.00185081	0.00200605	0.00153661	0.00921983	0.00146247	0.00227317	0.00421422	0.00432091	0	0.00569089	0	0.000815218	0	0.00574696
TTC8	0.00672035	0.00681658	0.00603941	0.00173099	0.00395007	0.0065265	0.00686254	0.00496867	0.00266475	0.0550546	0.00890367	0.0289356	0.00754163	0.0169142	0.00356342	0.01665	0.00297388	0.014	0.0547448	0.0701487	0.0149487	0.0323366	0.0128623
FOXN3	0.134785	0.146646	0.26897	0.299573	0.232828	0.144915	0.15085	0.253891	0.273746	0.385695	0.257215	0.415104	0.156519	0.367566	0.316057	0.224101	0.0771336	0.181615	0.37896	0.294729	0.350777	0.366983	0.471418
FOXN3-AS1	0.0249103	0.0307137	0.00500077	0.00554218	0.00211302	0.0321255	0.0344186	0.00847173	0.00735998	0.00800669	0.0163233	0.00256948	0.0206408	0.0133819	0.00213461	0.011731	0.0195448	0.0142726	0.00361195	0.0228698	0.0171598	0.0112823	0.0179683
FOXN3-AS2	0.000637308	0.000752089	0.00220204	0.00338489	0.00217606	0.000539418	0.000845247	0.00345538	0.00341883	0.00048346	0.00200707	0.00118554	0.00226696	0.0010998	0.00379557	0.00181977	0.000564828	0	0	0	0.00371015	0	0.00717073
EFCAB11	0.0129439	0.0158566	0.00689925	0.00908296	0.00723943	0.0149718	0.0151056	0.021354	0.0117711	0.0288349	0.0223786	0.0542223	0.0149318	0.0218378	0.00657913	0.0553199	0.00461739	0.0298269	0.0516104	0.0370181	0.0473246	0.0488086	0.00731577
TDP1	0.0206292	0.0247405	0.0796466	0.0692744	0.0612764	0.0277599	0.0280238	0.0519248	0.07702	0.0226758	0.0421752	0.0250238	0.0227211	0.0458582	0.080823	0.0809463	0.0105815	0.0305371	0.0281969	0.0211119	0.0673927	0.0163852	0.030688
KCNK13	0.000116524	0	0	0	0	0.000428623	0.000136648	0.000597585	0	0.0023874	0.00101811	0	0.000271238	0.0232782	0	0.00247469	0	0	0	0	0.00666209	0	0
PSMC1	0.145027	0.176358	0.213785	0.222438	0.177083	0.180934	0.170509	0.167563	0.24352	0.427781	0.310485	0.524345	0.172998	0.350557	0.28067	0.405327	0.0954908	0.464061	0.525661	0.500381	0.341832	0.400948	0.320862
NRDE2	0.0305886	0.0301724	0.0782481	0.0973653	0.0748869	0.0389109	0.0304929	0.0874283	0.095581	0.1314	0.0900299	0.182405	0.0350446	0.0745551	0.0708844	0.0831058	0.0231143	0.165546	0.174213	0.122397	0.120839	0.193486	0.0994799
CALM1	0.700677	0.817835	2.37252	2.45021	2.10126	0.843796	0.810112	1.37389	2.39837	1.38945	1.47943	2.6868	0.866401	1.35337	2.13176	1.97264	0.458589	1.77637	2.11385	1.77827	1.98953	1.48705	1.53806
LINC00642	6.98757e-05	0	0	0	0	0	0	0	0	0	0.00064059	0.000475555	0	0.00131203	0	0	0	0.00479924	0	0	0	0	0
TTC7B	0.00538826	0.00445206	0.00431734	0.00430765	0.00389679	0.00341434	0.00469805	0.00342232	0.00432112	0.0384784	0.0700541	0.0981013	0.00450019	0.0198132	0.00572403	0.00677372	0.00178306	0.0568975	0.141505	0.048314	0.021886	0.137198	0
RPS6KA5	0.0511408	0.0474213	0.213332	0.10688	0.138887	0.0530141	0.0560434	0.150138	0.165312	0.177183	0.560803	0.146787	0.0513511	0.0936674	0.180824	0.105669	0.0236408	0.19317	0.11524	0.141692	0.267189	0.499499	0.0892891
GPR68	0.000916133	0.00145517	0.0695746	0.102324	0.0220588	0.00476106	0.00143582	0.00369436	0.0886246	0.0346007	0.0012399	0.0221915	0.00275436	0.00812507	0.0699539	0.0147793	0.000412454	0.00134222	0.0873022	0.00263689	0.136699	0.00597534	0
CCDC88C	0.132619	0.136929	0.283657	0.31619	0.254228	0.13035	0.133188	0.166645	0.308467	0.0327165	0.0470597	0.247438	0.167845	0.0818156	0.308515	0.176916	0.0777965	0.0122187	0.250036	0.0963514	0.147922	0.0485233	0.273364
PPP4R3A	0.0823146	0.0839498	0.293789	0.331865	0.225653	0.0960486	0.0841268	0.256122	0.327405	0.224736	0.268016	0.295962	0.093136	0.280798	0.292542	0.246247	0.0420682	0.151259	0.333606	0.216917	0.337302	0.253263	0.390152
CATSPERB	0.00013998	0.000169196	0.00284274	0.00163213	0.00342097	0.000807693	0	0	0.00307914	0	0.000503373	0.00215511	0	0.000632975	0.0034415	0.000463087	0	0.000983875	0.00184099	0	0	0	0
TC2N	0.00663887	0.00786847	0.426495	0.408468	0.374388	0.0216697	0.0108744	0.029865	0.334544	0.016666	0.015375	0.042408	0.0115008	0.0124048	0.173471	0.112535	0.00427428	0.0754412	0.0301295	0.0187581	0.100667	0.0369474	0.0130974
FBLN5	0.00279151	0.00273622	0.0544456	0.0310988	0.104157	0.0041494	0.00403056	0.00780701	0.0407447	0.628223	0.00334719	0.0266842	0.00296788	0.0060244	0.0528591	0.0141091	0.0012462	0.397506	0.0101774	0.215497	0.0650774	0.0422564	0.0292196
TRIP11	0.147553	0.165011	0.161354	0.15211	0.186008	0.167247	0.155117	0.164746	0.182981	0.498134	0.175281	0.555447	0.171234	0.176185	0.172015	0.167213	0.0951314	0.369668	0.598926	0.405326	0.199869	0.407384	0.165619
ATXN3	0.0419549	0.0424968	0.108323	0.0903052	0.120651	0.0538163	0.0424406	0.114013	0.108445	0.317082	0.104728	0.489062	0.0435639	0.170533	0.119231	0.119709	0.0212891	0.322057	0.457619	0.302539	0.157783	0.232806	0.125799
NDUFB1	0.249581	0.267046	0.347755	0.385556	0.329436	0.271307	0.272626	0.266743	0.330642	0.526973	0.524956	0.496096	0.295627	0.525052	0.449108	0.67284	0.231246	0.393004	0.526518	0.553344	0.37112	0.559072	0.529516
CPSF2	0.0422224	0.0533614	0.0878807	0.11498	0.0837402	0.0540181	0.0476563	0.0750861	0.11067	0.184508	0.0954073	0.206757	0.0514963	0.123286	0.105792	0.116186	0.0211231	0.149365	0.237939	0.17	0.0725694	0.118622	0.103288
SLC24A4	0.000294081	0.00033615	0.000881793	0.000291496	0	0.00052254	0.000163673	0.000110323	0	0.020309	0.00120477	0.0115616	0	0.068639	0	0.00232411	0	0.021409	0.00378148	0.0140171	0	0.00290559	0
RIN3	0.00451292	0.00365297	0.055219	0.100167	0.0450348	0.00764483	0.00488439	0.0355013	0.192292	0.0599754	0.168852	0.131986	0.00713589	0.210294	0.0800018	0.0393289	0.00513643	0.0154121	0.0900184	0.0518067	0.240639	0.0187664	0.00516533
LGMN	0.0536867	0.0724629	0.00920398	0.0180225	0.0162265	0.07402	0.0645985	0.0646725	0.00932395	0.396204	0.013231	0.504771	0.0655139	0.680918	0.107186	0.110985	0.0342997	0.216367	0.303306	0.453124	0.0212014	0.225742	0.149185
GOLGA5	0.0544412	0.068688	0.055774	0.0576623	0.0506234	0.071728	0.0768436	0.0478221	0.0538926	0.121269	0.0462103	0.123147	0.0717373	0.0672027	0.0594797	0.0851456	0.0313716	0.0889578	0.166172	0.0820888	0.0404115	0.0681922	0.0677395
CHGA	0.000330489	0.00015258	0.000572366	0	0.000191467	0.00023476	0.000169678	0.00038559	0.000667917	0.000444483	0	0.000636387	0.000263492	0.000430139	0	0.0214954	0.00244783	0	0.00205222	0.00321553	0	0	0
ITPK1	0.0109701	0.0130588	0.0356578	0.0471408	0.0276075	0.0110029	0.014296	0.0393462	0.0716256	0.0539652	0.0327547	0.0826565	0.0151703	0.141457	0.0377345	0.0745514	0.00424049	0.365593	0.108617	0.0921875	0.0579794	0.0175295	0.00573629
ITPK1-AS1	0.0012023	0.0010349	0.00123121	0.00300271	0.00375287	0.00147552	0.00146598	0.00284388	0.00331694	0.00294855	0.00733454	0.000691415	0.00131712	0.00133255	0.00257685	0.00307951	0	0.0106127	0.000382735	0.00668924	0.00220182	0.00137454	0.00626568
MOAP1	0.0264811	0.0266302	0.0743097	0.0714187	0.0834338	0.0257308	0.0284785	0.0863531	0.0810229	0.0712732	0.0451282	0.113859	0.0300736	0.0526217	0.111737	0.0631997	0.0142445	0.124622	0.110558	0.123925	0.0903798	0.141909	0.177415
TMEM251	0.0279588	0.0310658	0.0438766	0.0508574	0.0536632	0.032725	0.0326248	0.0682701	0.0602203	0.101398	0.0785488	0.0657556	0.0303264	0.0910661	0.0579194	0.0872493	0.0171216	0.0625106	0.0683578	0.110695	0.0413272	0.0956178	0.0955742
UBR7	0.0166239	0.0215177	0.0419597	0.0483869	0.0289944	0.0202038	0.0182775	0.0524619	0.0399017	0.0876321	0.0445008	0.0989055	0.0188859	0.041591	0.0348383	0.0881462	0.0125573	0.0587414	0.104939	0.096953	0.0148399	0.0518934	0.0984875
BTBD7	0.0672426	0.0769247	0.0816918	0.0802289	0.0643128	0.0838449	0.0712776	0.0980088	0.0875536	0.322697	0.130805	0.399163	0.0564492	0.192934	0.0851478	0.126787	0.0357334	0.302924	0.523389	0.337873	0.13381	0.31303	0.0803824
UNC79	0.00163787	0.00269174	0	0	0.000460312	0.00207682	0.00258008	0.0013494	0.000315917	0.00291461	0.00275012	0.000662668	0.000934998	0.00381059	0	0.00239828	0.00194749	0	0	0.00372187	0.00784247	0	0
COX8C	0.000411575	6.84853e-05	0	0	0.000227195	0.000762121	0.000288665	0	0	0.000533843	0	0	0.000325275	0	0	0	0	0	0	0	0	0	0.00399871
PRIMA1	0.000204594	0.00057565	0.000259299	0	0	0.000302306	9.37762e-05	0	0	0.0430709	0.00116788	0.000812334	0	0.00062839	0	0.00209769	0	0.867784	0	0.0955057	0	0.00422388	0
FAM181A-AS1	0.00043219	0.000113315	0	0.00103222	0.00037875	8.2125e-05	0.000945073	0	0	0	0.00146757	0	0.00104081	0	0	0.00052696	0	0.00237539	0.00125429	0	0	0.00650388	0
FAM181A	0	0	0	0	0	0	0	0	0	0	0	0	0	0	0	0	0	0	0	0	0	0	0
ASB2	0.0837996	0.09713	0.121318	0.143112	0.084208	0.105076	0.103898	0.0424808	0.157991	0.00948991	0.0153961	0.0108915	0.0472031	0.222181	0.295948	0.117578	0.0490235	0.0121626	0.0114645	0.120584	0.0676056	0.0114371	0.253443
OTUB2	0.000271724	0.00067846	0.00675907	0.00129099	0.00268508	0.00130962	0.000747046	0.000213269	0.00349169	0.00555265	0.00212936	0.00205502	0.00095357	0.00732065	0.00828009	0.00493882	0	0.00161606	0.00389311	0.00156358	0	0	0
DDX24	0.410743	0.446401	1.21789	1.26024	0.981403	0.489732	0.476731	0.763337	1.26164	0.833959	0.883679	0.91816	0.491169	0.521492	1.25742	0.575729	0.215164	0.733661	0.988922	0.77131	1.07253	0.928831	0.678213
IFI27L1	0.0742608	0.127262	0.0376639	0.0390915	0.035534	0.111379	0.109693	0.0310197	0.0363863	0.0829414	0.0577856	0.14048	0.103183	0.0301008	0.0408357	0.155271	0.0580451	0.13196	0.138566	0.0982499	0.0346743	0.0947034	0.0580449
IFI27	0.0421737	0.0461775	0.138411	0.303398	0.106144	0.0457579	0.0567867	0.0298733	0.152349	1.45988	0.116211	3.27321	0.115374	0.207401	0.0995628	1.20004	0.125494	2.61399	3.16966	1.78713	0.046445	1.61121	0.0257271
IFI27L2	0.301827	0.395421	0.331173	0.443916	0.199883	0.374808	0.364198	0.244585	0.40147	0.779686	0.289881	0.396692	0.386538	0.349847	0.330637	0.336828	0.268257	0.761833	0.271106	0.835161	0.151699	0.70714	0.346547
PPP4R4	3.03295e-05	0	0	0	0.000891366	8.83059e-05	0	0	0	0	0	0.00394228	0	0.000967296	0	0.000608938	0	0	0.00430619	0	0	0	0.00779408
SERPINA10	0	0.000139569	0	0.000473861	0	0	0.000233019	0.000476117	0	0.000165845	0.000912674	0.000429061	0	0	0	0	0	0	0	0	0	0	0
SERPINA6	1.40644e-05	6.75655e-05	0.000167144	0.000381744	0	0	6.66016e-05	0	0	0	0	0	0	0	0	0.00296998	0	0	0	0	0	0	0
SERPINA1	0.000636656	0.00131199	0.00133475	0.00321183	0.00296047	0.00130513	0.00162642	0.00193843	0.0024951	0.00369908	0.00447468	0.00486994	0.00130132	0.388063	0.00161047	0.0986981	0.00322858	0.00476698	0.00306047	0.00409556	0.0288099	0	0
SERPINA11	6.05885e-05	4.5095e-05	0	0	0	0	0	0.000271699	0.000672402	0	0	0	0	0	0	0.00424275	0	0	0	0	0.028557	0	0
SERPINA9	0.000193741	5.71133e-05	0	0.000368284	0	8.74599e-05	0	0.0151003	0	0	0	0.0014663	0.00017764	0.00294486	0	0.0448769	0	0	0	0	0	0	0.787869
SERPINA12	0	0	0	0	0	0	0	0	0	0	0	0	0	0	0	0	0	0	0	0	0	0	0
SERPINA4	0	0	0	0	0	0	0	0	0	0	0	0	0	0	0	0	0	0	0	0	0	0	0
SERPINA5	5.18837e-05	0	0	0	0	0	6.78528e-05	0.000439589	0	0.00251486	0	0	0	0	0	0.00131491	0	0.535835	0.000791315	0	0	0	0
SERPINA3	0	0	0.000271111	0	0	0	0.00011806	0	0	0.00518357	0	0.000564393	0	0	0	0.00128902	0	0.269343	0.00309218	0	0	0	0
GSC	0	0	0	0.000400733	0.000366765	0	0	0	0.00080447	0.00297892	0	0	0	0	0	0	0	0	0	0	0	0	0
DICER1	0.0675348	0.065014	0.114735	0.135096	0.0956761	0.0734289	0.0711772	0.134025	0.130185	0.394707	0.14665	0.469877	0.0843852	0.252673	0.130655	0.171084	0.0399939	0.458689	0.552641	0.455866	0.123316	0.412933	0.169543
DICER1-AS1	0.0127486	0.0162376	0.00454939	0.00513476	0.00540777	0.0149071	0.0140165	0.00848327	0.0104412	0.0241656	0.00513451	0.0246582	0.0175429	0.00533133	0.00386754	0.00736379	0.00936689	0.0310079	0.0250322	0.0174235	0.0195885	0.0339001	0.00984414
CLMN	0.0651935	0.0607956	0.00505584	0.00463344	0.00134251	0.0539973	0.0700769	0.0385976	0.00383594	0.0815724	0.0243786	0.0182523	0.0439659	0.0218794	0.000641525	0.113416	0.0534282	0.157337	0.013646	0.077595	0.011715	0.616071	0
SYNE3	0.049002	0.0496862	0.0263914	0.0419887	0.0384284	0.0510565	0.0537303	0.0666207	0.0266483	0.073517	0.0571201	0.1069	0.0585955	0.0541579	0.0677388	0.0497672	0.0254579	0.159014	0.131202	0.0546074	0.023672	0.0774207	0.132564
SNHG10	0.00744589	0.00888305	0.0176607	0.0130172	0.0160141	0.00976226	0.00971007	0.0117676	0.0133055	0.0446719	0.027895	0.0275296	0.00922583	0.010917	0.012461	0.0381964	0.00678689	0.0280615	0.0331125	0.0646795	0.0177015	0.0514341	0.0441646
GLRX5	0.0967998	0.120527	0.195341	0.196789	0.152884	0.137676	0.123948	0.119878	0.215815	0.413778	0.166323	0.371532	0.122725	0.251375	0.21693	0.433584	0.098079	0.280806	0.368115	0.531876	0.218893	0.363157	0.386943
TCL1B	0.000366738	0.000259248	0.000320861	0	0	0.00028904	0	0.0106289	0	0	0.00026954	0	0.000382854	0	0	0.00419778	0	0	0	0	0	0	0.0585369
TCL1A	0.0023546	0.00247404	0.00145579	0.00216931	0.00135424	0.00204902	0.00191927	0.454504	0.00196493	0.00438566	0.000979371	0.00469659	0.00461541	0.0287075	0.00417108	0.246843	0	0	0	0.00666692	0	0	1.98642
TUNAR	8.24046e-05	0	0	0	0	0.000249381	0	0.00315867	0	0	0	0.00156194	0	0	0	0.000765642	0	0	0.00251976	0	0	0	0
C14orf132	0.000665304	0.000493679	0.000744876	0.00146301	0.00420799	0.000467061	2.4026e-05	0.00208277	0.00111435	0.270601	0.00135361	0.0254134	0.00182931	0.00305766	0.00428906	0.00682658	0.000693446	0.110645	0.144476	0.303744	0	0.00650011	0
BDKRB2	0.000504081	0.00028915	0	0.000420089	0	0.000192069	0.000603309	0	0	0.235115	0.000764305	0.220566	0	0.00128959	0	0.0176021	0	0.0015257	0.096879	0.44349	0	0.00478456	0
BDKRB1	5.03672e-05	7.07565e-05	0	0.000329797	0	0.000434171	0	0	0	0.0427128	0	0.0135747	0	0.000280726	0	0.012876	0	0	0.0386518	0.0644311	0	0.00249212	0
ATG2B	0.0285273	0.0307776	0.0379456	0.0427799	0.0294766	0.0380949	0.0309739	0.0236893	0.0414327	0.113775	0.0298215	0.140388	0.0322983	0.0345746	0.0468323	0.0389671	0.0182573	0.128083	0.159325	0.103948	0.0579766	0.112145	0.0193428
GSKIP	0.032898	0.0404519	0.0618394	0.0543767	0.0684971	0.0419224	0.0353384	0.0564853	0.0513453	0.0626019	0.0298522	0.0981297	0.0348463	0.052784	0.0852297	0.209317	0.0291946	0.0438054	0.121989	0.0684284	0.0335673	0.0255654	0.078611
AK7	0.000832733	0.000438839	0.0002772	0.000367245	0.000339387	0.00058525	0.000359113	0.00166369	0.000727876	0.00134748	5.01847e-05	0.0167839	5.15193e-05	0.000495647	0	0.00554775	0.000897545	0	0.0268267	0.00187274	0	0.00368188	0
PAPOLA	0.331849	0.384659	0.500817	0.480513	0.424937	0.407868	0.381857	0.57376	0.563365	0.631211	0.508951	0.689198	0.345405	0.5625	0.549574	0.55034	0.226772	0.499236	0.724952	0.666762	0.655141	0.518676	0.884497
VRK1	0.0390234	0.0463636	0.102022	0.109606	0.0741372	0.0449207	0.0419869	0.0937136	0.112281	0.0471227	0.103282	0.0756667	0.0459054	0.0716286	0.101777	0.217638	0.0324858	0.0399793	0.0517405	0.0382737	0.0733802	0.0327426	0.167538
LINC01550	0.00296359	0.00254913	0.0563322	0.0779108	0.153626	0.00642337	0.0054217	0.00639029	0.062118	0.0159891	0.00753034	0.00428432	0.0021749	0.0064043	0.106406	0.0223333	0.00318595	0.0526931	0	0.0103732	0.00888107	0.00786041	0.0051338
C14orf177	0	0	0	0	0	0	0	0	0	0	0	0	0	0	0	0	0	0	0	0	0	0	0
AL132796.1	0	0	0	0	0	0	0	0	0	0	0	0	0	0	0	0	0	0	0	0	0	0	0
BCL11B	0.00960804	0.0152035	0.687893	0.954844	0.781943	0.0431995	0.0137198	0.0197878	0.593532	0.0167931	0.0295438	0.023415	0.0180609	0.0229137	0.820498	0.14456	0.00377569	0.0164354	0.0212053	0.0242289	0.036338	0.0363309	0.0124042
AL109767.1	0.000123201	4.01942e-05	0.00291439	0.00604686	0.0061403	0.000231086	0.000143961	0.000173775	0.00367575	0.000294578	0.000298702	0	0	0	0.00492873	0.0018247	0	0	0	0.00210323	0	0.00389789	0
SETD3	0.0349581	0.0431035	0.0934346	0.077426	0.0759808	0.0459618	0.0389318	0.0613476	0.094443	0.125723	0.0844701	0.25289	0.0419458	0.155361	0.0866592	0.136769	0.0208692	0.112222	0.249726	0.101496	0.0955571	0.112226	0.0770497
CCNK	0.0541139	0.0647609	0.156867	0.209572	0.11936	0.0700908	0.0649601	0.159155	0.194084	0.133737	0.147701	0.163955	0.0713936	0.143441	0.166867	0.150016	0.0285439	0.137087	0.199748	0.0939215	0.160636	0.0898706	0.146241
CCDC85C	0.00928749	0.0110871	0.0225604	0.0188175	0.0153702	0.0113337	0.0103246	0.00895955	0.0269368	0.0435618	0.0173835	0.0914288	0.010294	0.0074739	0.0100987	0.0363686	0.00332362	0.00917909	0.110806	0.0167901	0.0173831	0.0479351	0
HHIPL1	0.000210955	7.14381e-05	0	0.000501002	0	0	0	0	0	0.0224549	5.01847e-05	0.038486	0	0.00173591	0	0.000272738	0	0.0462939	0.011715	0.0196351	0	0.00469626	0
CYP46A1	0.0110172	0.0123053	0.0124764	0.00943486	0.013352	0.0101441	0.0100504	0.0134994	0.00586167	0.0342639	0.01764	0.137432	0.010842	0.00600843	0.0185725	0.008226	0.0061495	0.0469884	0.0439492	0.0314196	0.0278956	0.0020665	0.016475
EML1	0.00211874	0.00293612	0.004264	0.00260282	0.00501278	0.00232167	0.00279645	0.00289667	0.00372892	0.145543	0.00565005	0.355033	0.000690343	0.0119812	0.005372	0.00401049	0.00237411	0.0987866	0.169188	0.292205	0.00382921	0.0334063	0
EVL	0.0943776	0.103771	1.243	1.17752	1.17885	0.161845	0.105489	0.622071	1.31988	0.269665	0.133151	0.221321	0.118982	0.466461	1.2354	0.337755	0.0569023	0.12244	0.411312	0.267471	0.998495	0.456774	0.889932
DEGS2	0.01223	0.0102696	0.0102179	0.0203735	0.00745957	0.0108382	0.0127246	0.0409869	0.0172352	0.00290001	0.0121407	0.00354613	0.00918022	0.0104502	0.0156176	0.0717627	0.00202599	0.00202339	0.00977392	0.0073246	0.0180483	0.00123881	0.0211434
YY1	0.179484	0.206707	0.437867	0.454925	0.411886	0.224583	0.204303	0.376822	0.49252	0.593775	0.419541	0.758172	0.20801	0.534028	0.481651	0.479056	0.120507	0.643463	0.865886	0.505489	0.485267	0.617854	0.631336
SLC25A29	0.00611126	0.00667363	0.00644677	0.0133546	0.00460911	0.00840805	0.00894896	0.0101871	0.0142601	0.0691027	0.0448704	0.0559669	0.00376311	0.0626043	0.00566104	0.0356723	0.00457081	0.0484116	0.115172	0.0698274	0.00720214	0.0639979	0.00788714
SLC25A47	0	0	0	0	0	0.000124218	0	0	0	0	0	0	0	0	0	0	0	0	0	0	0	0	0
WARS	0.131658	0.225802	0.050215	0.049442	0.0297081	0.30435	0.190749	0.0870713	0.0655294	1.06876	0.112546	1.21726	0.172414	0.625501	0.0773681	0.143495	0.0826788	0.423105	1.3037	0.928543	0.134868	0.373722	0.140426
WDR25	0.0158811	0.0208149	0.0188834	0.0175515	0.015947	0.0209455	0.0198158	0.0143054	0.0185503	0.042014	0.028843	0.043315	0.018395	0.0272698	0.0261905	0.0300385	0.00790122	0.0394416	0.0387664	0.048601	0.0223013	0.035042	0.0242973
BEGAIN	0.000248411	0.000390245	0	0.000881756	0.000988549	0.000187308	0.000359056	0.000519917	0	0.000502645	0.0165103	0.00365205	0.000145976	0.00323109	0	0.00102849	0	0.0143975	0.00304282	0	0	0.00650388	0
LINC00523	0	0	0	0	0	0	0	0	0	0	0	0	0	0	0	0	0	0	0	0	0	0	0
DLK1	0	0	0	0	0	0	0	0	0	0.000254022	0	0	0	0	0	0	0	0	0	0	0	0	0
MEG3	0.00252705	0.00226284	0.00328392	0.00134641	0.00168553	0.0021325	0.00389703	0.00223039	0.000471962	1.11015	0.0626044	0.0457159	0.0029556	0.00128378	0.002204	0.00686416	0.000870879	0.112595	0.162421	0.625883	0.00408611	0.0580777	0
RTL1	0	0	0	0	0	0	0	0	0	0	0	0	0	0	0	0	0	0	0	0	0	0	0
MEG8	0.00129916	0.000585582	0.000688218	0.00162077	0.000291961	0.000726997	0.000497841	0.00301776	0.000519496	0.162274	0.0113625	0.00817157	0.00169888	0.00148218	0.0010474	0.00290687	0	0.0223742	0.023352	0.0907288	0.00215889	0.0125221	0.00807681
MIR381HG	0	0	0	0	0	0	0	0	0	0	0	0	0	0	0	0	0	0	0	0	0	0	0
MEG9	0	0.000219352	0	0	0	0	0	0	0	0.00396314	0.000502929	0.000671374	0	0	0	0	0	0	0	0.00403232	0	0	0
LINC00524	0	0	0	0	0	0	0	0	0	0.000361237	0	0	0	0	0	0	0	0	0	0	0	0	0
DIO3OS	0.000298984	0.000382754	0.000321759	0	0.000228676	0.000362173	0.000187302	0.000582007	0	0.120378	0	0.000388815	0.000195668	0.000521996	0	0.0122552	0	0.000937165	0	0.0414308	0	0.0120531	0
DIO3	0	0	0	0	0	0	0.000149447	0.00033889	0	0.00083096	0	0	0	0	0	0.00278587	0	0	0	0.00118064	0	0	0
LINC00239	0.00512992	0.0054197	0.0411541	0.0659925	0.0462313	0.00300513	0.00321969	0.00150159	0.0298215	0.000483015	0.00505378	0.00285766	0.00547271	0.00105886	0.0894703	0.0142607	0.00202455	0.00174353	0.00574181	0.00327331	0.00459864	0	0
PPP2R5C	0.296897	0.314533	1.05789	1.2565	0.906886	0.317327	0.308281	0.443608	1.12197	0.282892	0.250946	0.331767	0.388366	0.291987	0.835575	0.43071	0.175336	0.218128	0.402799	0.259836	0.37601	0.275467	0.864424
DYNC1H1	0.106483	0.112641	0.325297	0.421642	0.258876	0.111734	0.108197	0.201731	0.390315	0.637992	0.263162	0.866109	0.124198	0.427436	0.316208	0.348609	0.0701525	0.8331	0.92723	0.497945	0.361822	0.74027	0.388877
HSP90AA1	1.57614	1.66174	2.28394	2.80519	2.511	1.75223	1.69253	1.74639	2.56796	2.26925	2.20094	2.32605	1.57565	2.4773	2.37452	2.23771	0.639497	2.40865	2.51129	2.12108	2.53914	2.49065	2.08382
WDR20	0.0315422	0.0382542	0.0785512	0.08173	0.0661175	0.04093	0.0362923	0.0647993	0.0712042	0.0882594	0.0411446	0.0900467	0.0372336	0.0597297	0.0993108	0.0659716	0.024871	0.101864	0.0842542	0.101013	0.0992933	0.0964536	0.12044
MOK	0.0050543	0.00504299	0.0173623	0.00587416	0.00862678	0.00569802	0.00434732	0.00500136	0.0128681	0.0514912	0.0150682	0.0307665	0.00570285	0.00648632	0.0107925	0.01406	0.00441569	0.0416154	0.0288405	0.0568625	0.0387778	0.0460372	0.00399871
ZNF839	0.0111375	0.0144194	0.01984	0.0155292	0.0195702	0.0154765	0.0120652	0.0215219	0.0193614	0.0196415	0.0129754	0.046537	0.012259	0.0254725	0.0163041	0.0161957	0.00988517	0.0329054	0.0645031	0.014943	0.013761	0.0208133	0.01649
CINP	0.0775635	0.0850437	0.0821702	0.0706516	0.0799682	0.0927379	0.0781957	0.0621378	0.0801865	0.153089	0.0782225	0.21004	0.080222	0.138585	0.0908055	0.144367	0.0448349	0.141688	0.254636	0.169467	0.103668	0.195706	0.129934
TECPR2	0.0251936	0.0263065	0.0240714	0.0178219	0.0154683	0.0245948	0.02414	0.0134281	0.0203017	0.0873458	0.0285434	0.119805	0.0304004	0.0281114	0.0318917	0.0264452	0.0179559	0.0783058	0.121486	0.082684	0.0248966	0.0657372	0.0241298
ANKRD9	0.00726385	0.00723787	0.020117	0.0120387	0.00949791	0.0068139	0.0101734	0.00332827	0.0186234	0.081834	0.166691	0.161788	0.00967035	0.0312452	0.00738889	0.144728	0.00767665	0.0387841	0.116613	0.217732	0.0191695	0.103647	0
RCOR1	0.0195856	0.0224154	0.0773645	0.0476259	0.0637765	0.0182335	0.0252768	0.0767053	0.0649246	0.139714	0.161845	0.268726	0.0246305	0.228251	0.0933713	0.127243	0.0134525	0.0583573	0.198887	0.270992	0.141826	0.137186	0.205069
TRAF3	0.0571357	0.0617224	0.109232	0.113711	0.0789915	0.0598792	0.0573377	0.125375	0.101159	0.109566	0.0328251	0.0558696	0.0603214	0.118451	0.177913	0.0930363	0.0370688	0.0440663	0.137639	0.0498006	0.1103	0.0488907	0.137443
AMN	0.0635454	0.0523335	0.00910364	0.00664754	0.00995431	0.0472551	0.0610047	0.0297439	0.0127971	0.00829624	0.0144563	0.00957429	0.0448713	0.00765922	0.00406215	0.217998	0.0379958	0	0.00901808	0.0115257	0	0.00561961	0.0425358
CDC42BPB	0.0170506	0.0190052	0.00320383	0.00160095	0.0049957	0.0159146	0.0181409	0.0192649	0.00250852	0.280982	0.02715	0.458364	0.0237249	0.0726825	0.000803367	0.0723553	0.00468386	0.214664	0.535898	0.225429	0.0059688	0.21955	0.0221552
EXOC3L4	0.0039292	0.00314591	0	0.000289826	0	0.00291742	0.00427721	0	0	0.0618239	0.000607859	0.00151836	0.00520631	0.00217426	0	0.0240671	0.00444683	0.0512851	0.00693811	0.03243	0	0.0183597	0
LINC00677	3.74144e-05	0	0	0	0	0	0	0	0	0.000462395	0	0.000500373	0	0.00410879	0	0	0	0	0	0	0	0.00251693	0
TNFAIP2	0.0273259	0.0274411	0.00232787	0.00328164	0.00236329	0.0235285	0.0281832	0.00471171	0.00280665	0.352372	0.0689634	0.428424	0.0325151	0.632091	0.00106687	0.0281138	0.00837547	0.193681	0.313273	0.218928	0.00469857	0.179842	0
LINC00605	0	0.000194423	0	0	0	7.41129e-05	0	0	0	0.00273614	0	0.000520663	0	0	0	0.000450427	0	0.00318321	0.00182031	0.0103704	0	0	0
EIF5	0.415526	0.453611	0.650346	0.746769	0.569899	0.460096	0.461799	0.648504	0.750307	0.93188	0.937813	0.906544	0.540065	0.684332	0.630976	0.760029	0.231652	1.03194	0.985642	1.07889	0.728228	0.78866	0.754879
MARK3	0.114719	0.118773	0.19524	0.228514	0.167205	0.124103	0.118141	0.163516	0.218653	0.341199	0.172751	0.364166	0.12732	0.237263	0.232942	0.19748	0.0516821	0.293986	0.318505	0.287073	0.22731	0.330274	0.311496
CKB	0.0249596	0.027697	0.0101579	0.0166269	0.0127141	0.0235224	0.0244363	0.0150494	0.0164914	0.140399	0.0218545	0.0415534	0.0215204	0.0645439	0.00415159	0.620392	0.0209568	0.145265	0.0289499	1.46986	0.0057432	0.286065	0.0514625
TRMT61A	0.013987	0.0168562	0.0254897	0.019295	0.0319634	0.0172394	0.016246	0.0295136	0.033743	0.0545168	0.0156555	0.0508167	0.0165988	0.035278	0.0355503	0.0319676	0.0115438	0.0758051	0.0418881	0.102349	0.0185604	0.0549141	0.0726299
BAG5	0.0463916	0.0535004	0.139548	0.13032	0.127925	0.059967	0.049572	0.124149	0.140049	0.190497	0.135417	0.344816	0.0548599	0.120746	0.111087	0.133003	0.0269579	0.163777	0.311336	0.222996	0.138751	0.235047	0.138497
KLC1	0.0607082	0.0671046	0.139079	0.16663	0.108483	0.0668699	0.0653787	0.102227	0.157321	0.226089	0.11715	0.399993	0.0705608	0.121367	0.158598	0.149877	0.0330585	0.349283	0.373101	0.26579	0.118025	0.278263	0.275192
XRCC3	0.00222004	0.00264534	0.00456589	0.00483527	0.00678936	0.00399507	0.00211728	0.00818411	0.0103572	0.0103224	0.0111996	0.0107317	0.00328682	0.0112837	0.00811681	0.0227839	0	0.00181754	0.0130197	0.00698006	0.00655232	0.00511586	0.0238376
ZFYVE21	0.0236882	0.0315137	0.0341997	0.0564326	0.028765	0.030198	0.0272927	0.0239081	0.0441187	0.298806	0.0480837	0.291532	0.0339145	0.0625506	0.0354757	0.0859316	0.0146434	0.497741	0.423719	0.471509	0.0401258	0.237171	0.0945752
PPP1R13B	0.0130927	0.0136625	0.0142364	0.0237952	0.0154003	0.0121856	0.01046	0.0242775	0.0241541	0.0924755	0.00369265	0.404576	0.0110498	0.00893628	0.0188617	0.060242	0.00906955	0.010247	0.374047	0.0526708	0.0185024	0.0410213	0.0351948
LINC00637	0.000950138	0.000688242	0.00132139	0.0022854	0.00217031	0.000910816	0.000121361	0.000964078	0.00276428	0.00166037	0.00177422	0.00276213	0.000418951	0.00190289	0.0011929	0.000312684	0	0	0.00368279	0.00366844	0	0.00373285	0
TDRD9	0.000138848	0	0.000270083	0.000910343	0	0.000115603	0.000429231	0.00138919	0.00212182	0.00522093	0.00199148	0.00088999	0.000190815	0.00230996	0	0	0	0.0052513	0	0.00885666	0.00382921	0	0
RD3L	0	0	0	0	0	0	0	0	0	0	0	0.00161085	0	0	0	0	0	0	0	0	0	0.0422548	0
ASPG	0.000239178	0.000170639	0.000530343	0.000446431	0.000493953	0	9.61649e-05	0.000355434	0	0.00040674	0.00104314	0.000685632	0	0.0003179	0	0.00471287	0	0.00452936	0.00209714	0	0	0	0
KIF26A	0.000184672	7.04273e-05	0	0	0.000272109	0	0.000239165	0	0.000359899	0.0175755	0.000388031	0.100785	0.001006	0.000731392	0	0.000731348	0	0.145642	0.150811	0	0	0	0
TMEM179	0	0	0	0	0	0	0	0	0	0	0	0	0	0	0	0	0	0	0	0	0	0	0
C14orf180	0	0	0	0	0	0	0	0	0	0	0	0.00104656	0	0	0	0	0	0	0	0	0	0	0
INF2	0.0124367	0.0124679	0.0201771	0.00902418	0.0289028	0.00809872	0.0123345	0.0749029	0.0103925	0.0917	0.00884329	0.274771	0.00775154	0.0596122	0.03222	0.130321	0.00488899	0.323441	0.239103	0.0808519	0.0714163	0.24882	0.0428253
ADSSL1	0.0017488	0.0027025	0.00572208	0.00175282	0.00192357	0.00224146	0.000830024	0.00039603	0.00379611	0.0815404	0.0064965	0.00543074	0.00194651	0.00793254	0.00194694	0.00417008	0.000897678	0.0223692	0.0226078	0.071264	0.00692405	0.0207057	0
SIVA1	0.291816	0.351415	0.379593	0.3607	0.316663	0.371985	0.346526	0.339838	0.399755	0.667034	0.478478	0.466609	0.311334	0.367595	0.394005	0.679622	0.207367	0.677989	0.630626	0.788674	0.496098	0.535361	0.434365
AKT1	0.0388649	0.0387742	0.0970985	0.110015	0.0665768	0.0436513	0.0413529	0.0591663	0.115563	0.206374	0.0656286	0.257465	0.0517397	0.145096	0.0985012	0.159819	0.027367	0.164743	0.228472	0.163574	0.0876456	0.230095	0.0675982
ZBTB42	0.00523266	0.00629798	0.00635834	0.00455568	0.00448277	0.00580693	0.00449542	0.00276941	0.00567551	0.011579	0.00468657	0.0235539	0.0073802	0.00635546	0.00596407	0.0120503	0.00100854	0.0247822	0.0278201	0.0219742	0.00650114	0.0169502	0
LINC00638	0.000798188	0.000561817	0.00114478	0.000468567	0.000993621	0.0021378	0.0011615	0.000871582	0.00273424	0.00393106	0.00217034	0.00152263	0.000683849	0.000561927	0	0.00194382	0.00105016	0.00283154	0.00373074	0.0102845	0	0.0174588	0
CEP170B	0.00381221	0.00491332	0.0034311	0.00142042	0.00234321	0.00393565	0.0042623	0.000314327	0.0031913	0.0445945	0.00234359	0.012805	0.00374699	0.00175314	0.00160752	0.053826	0	0.0330868	0.0511276	0.0394007	0.0210703	0.0577515	0
PLD4	0.00789389	0.00750584	0.00210265	0.000354078	0.000312451	0.00731397	0.00606089	0.136771	0.000498156	0.00163024	0.000216757	0.00555657	0.00692605	0.273968	0.00184313	0.0357475	0.00184234	0	0.00345115	0	0	0	0.088657
AHNAK2	0.000139728	2.7039e-05	0.000546586	0	0	0.000298048	0.000252433	0	0	0.0699268	0.00740116	0.117742	0	0.000759923	0.000976385	0.000583658	0	0.00587958	0.106502	0.288018	0	0.0138531	0
CDCA4	0.0120992	0.01249	0.0549482	0.0497845	0.0499316	0.0176146	0.0153387	0.0282385	0.0542309	0.0377716	0.0365794	0.0657752	0.0112132	0.0268123	0.0639898	0.151471	0.00718807	0.0370083	0.080816	0.0412689	0.0307118	0.0587817	0.0587632
GPR132	0.00763908	0.0098504	0.0549883	0.0474968	0.0395695	0.0103761	0.00704494	0.0574355	0.0563143	0.0026385	0.0351149	0.00590928	0.0056979	0.176609	0.0393872	0.0217587	0.00132225	0.00134222	0.00287574	0	0.0518318	0.00630201	0.0272875
JAG2	0.000418038	0.000561933	0.00341592	0.00783787	0.00126015	0.0010124	0.000707313	0.000400434	0.0147011	0.00195767	0.00223107	0.63811	0.000500669	0.00311568	0.00321287	0.0130921	0.000424202	0.00236069	0.18284	0	0.0457585	0.000919796	0
NUDT14	0.0250117	0.0215636	0.0641601	0.0523535	0.0524785	0.0205942	0.0204089	0.0484529	0.0979775	0.0351157	0.0942581	0.294231	0.0187331	0.0800207	0.0411784	0.122216	0.0162074	0.0252728	0.289589	0.0282414	0.238611	0.0116102	0.0274809
BRF1	0.0233017	0.0246978	0.0309635	0.0505461	0.030374	0.026198	0.02687	0.0237201	0.041263	0.0585575	0.0299636	0.067876	0.0278207	0.0321933	0.0449141	0.0309738	0.012334	0.0575666	0.0644443	0.0366408	0.0947448	0.0472351	0.0199614
BTBD6	0.0234623	0.0287801	0.0914206	0.0893543	0.0689288	0.0336764	0.0317252	0.0370219	0.120055	0.105129	0.0579618	0.149568	0.024994	0.0522372	0.0900427	0.115644	0.0203751	0.0967897	0.195401	0.1274	0.123115	0.141947	0.06264
PACS2	0.0175868	0.0158668	0.0324813	0.0337293	0.0305664	0.0201071	0.0170764	0.0128235	0.0466705	0.0877948	0.0360127	0.201779	0.0150622	0.0798106	0.0325191	0.0516996	0.0103265	0.142171	0.219208	0.074809	0.042271	0.0908841	0.0114967
TEX22	0.00446459	0.00620554	0.00246468	0	0.00104195	0.00530179	0.00360481	0.00215061	0.00114297	0.00260971	0.000466375	0.00277927	0.00276274	0.00349857	0.00241656	0.00179376	0.00431857	0.00429056	0.0017786	0.00124349	0.0037793	0	0.00523837
MTA1	0.0347119	0.0341877	0.0389298	0.0362985	0.0411018	0.0354637	0.0336643	0.0488954	0.0466749	0.117532	0.0424764	0.146834	0.0305259	0.0831944	0.0572032	0.0707086	0.0221799	0.105276	0.151539	0.0960012	0.082212	0.0982361	0.0936838
CRIP2	0.00356502	0.00276209	0.0118754	0.0136035	0.0371291	0.00486821	0.0038773	0.0203904	0.0117562	0.334848	0.00703487	1.79451	0.0057643	0.0146265	0.0180201	0.0214827	0.00493133	0.509639	1.41735	0.688221	0.0125367	0.67817	0
CRIP1	0.338173	0.449431	1.04786	1.3946	0.694616	0.453199	0.413789	0.606333	1.16265	0.547298	0.777836	0.544753	0.352704	0.4775	0.906455	0.980111	0.343812	0.836634	0.306619	0.555831	0.54908	1.28205	0.452798
TMEM121	0.00676605	0.0104186	0.0233453	0.00637946	0.0229351	0.00765307	0.0112994	0.0122494	0.0153334	0.0586908	0.00294381	0.0890775	0.00422066	0.00895628	0.017665	0.0147233	0.00417493	0.0671398	0.0737153	0.0482473	0.0211248	0.0353245	0
IGHA2	4.65268	4.81069	1.01765	1.13047	0.975144	4.38257	4.76159	1.32016	1.04547	1.3204	1.48625	1.12371	1.75086	1.33192	1.03283	1.82248	4.97701	1.52628	1.17381	1.44578	1.08594	1.4687	1.22168
IGHE	0.00595369	0.00518617	0	0	0	0.0115045	0.00396809	0.0275452	0	0	0	0	0.0447881	0.00136952	0	0	0.01032	0	0	0	0	0	0
IGHG4	0.101877	0.100568	0.0657126	0.0577403	0.0602753	0.097118	0.10054	0.0979001	0.0406064	0.0651055	0.0470559	0.0501694	2.10187	0.0794154	0.0643052	0.110028	0.0647148	0.0608717	0.0602666	0.0883582	0.0665588	0.0612095	0.0942349
IGHG2	0.0846151	0.0996817	0.0323918	0.0551069	0.0344554	0.096704	0.174966	0.115092	0.0467423	0.0207998	0.0511898	0.0382576	1.9406	0.0538971	0.0346454	0.0982798	0.0838297	0.0295934	0.059601	0.040342	0.032993	0.020981	0.219048
IGHGP	0.0348752	0.0385686	0.0192455	0.0150661	0.0168624	0.032401	0.0329916	0.0392444	0.0158409	0.0172238	0.00586119	0.00649999	1.59025	0.0303492	0.0199878	0.0509964	0.0217631	0.00919203	0.0094965	0.0143306	0.0291823	0.00537388	0.0624696
IGHA1	6.13456	6.22696	1.93762	1.57101	1.95309	6.14664	5.99522	2.38287	1.65236	1.89443	2.02148	1.60003	2.91615	2.03278	1.95537	2.67402	5.76526	1.8553	1.52663	2.24534	2.11577	1.6245	2.5105
IGHEP1	0.00352927	0.00365429	0	0	0.00051982	0.00672444	0.00184103	0.00953747	0	0	0	0	0.029367	0	0	0.0026699	0.00579164	0	0	0	0	0	0.00978109
IGHG1	0.15297	0.183867	0.0645509	0.0813845	0.0572813	0.14764	0.18945	0.228387	0.0660211	0.0631428	0.0553855	0.0609736	4.24769	0.100925	0.0535221	0.146694	0.107926	0.0676722	0.0562159	0.0820835	0.0587024	0.0544218	0.537547
IGHG3	0.15461	0.182544	0.0928715	0.0954857	0.0777869	0.158965	0.162825	0.185916	0.0782805	0.0717226	0.0611834	0.0638367	3.54703	0.0850094	0.0779888	0.140335	0.109095	0.0413412	0.0762761	0.0513113	0.0481917	0.0475826	0.319528
IGHD	0.0149115	0.0161247	0.00251408	0.00229786	0.00107508	0.0134523	0.0312602	0.516527	0.00277679	0.00708799	0.000880314	0.0041646	0.0138268	0.0151869	0.00275191	0.0295322	0.00415941	0	0	0.00712959	0.00643768	0	0.212972
IGHM	0.919804	0.743112	0.300199	0.197495	0.311562	0.78713	1.06332	1.36822	0.262796	0.326738	0.168096	0.199788	0.665128	0.469154	0.311117	0.532137	0.489145	0.278826	0.16418	0.370692	0.480205	0.171815	0.870283
IGHJ6	0.0240076	0.028958	0.000181983	0	0.000484287	0.0249355	0.0321929	0.00198005	0.000462341	0.00134545	0.00443546	0	0.0460832	0.00121274	0.00108597	0.00237194	0.0177536	0	0.00168687	0	0	0	0
IGHJ3P	6.21004e-05	0.000110134	0	0	0	0	0	0	0	0	0	0	0	0	0	0	0	0	0	0	0	0	0
IGHJ5	0.0147296	0.0179087	0.000930308	0	0.00141099	0.00838355	0.0182451	0.00136749	0	0.000717089	0.000601409	0.00119178	0.0184205	0.000540452	0	0.0027247	0.00315824	0	0	0	0	0	0.00785819
IGHJ4	0.0317888	0.0334373	0.00181044	0.000578526	0.00171315	0.0284948	0.0418139	0.00329189	0	0.0025161	0.00302114	0.0016496	0.0318246	0.00352261	0	0.00209718	0.0210978	0.00185223	0.000823904	0.00630236	0.00519923	0	0.00731021
IGHJ3	0.0130321	0.0116958	0.000285589	0.00102286	0.00116369	0.0113532	0.0232566	0.00151131	0.000287789	0.000916261	0.00327134	0.000149727	0.0189278	0	0.00194158	0.000371558	0.0113539	0	0.000496781	0	0	0	0
IGHJ2P	5.42857e-05	0	0	0	0	0	0	0	0	0	0	0	0.000553082	0	0	0	0	0	0	0	0	0	0
IGHJ2	0.00540448	0.0056965	0.000796927	0	0	0.0032987	0.00468253	0	0.000588536	0.000746239	0.00159951	0	0.00672941	0.00024046	0	0.000617583	0.000789412	0	0	0	0	0	0
IGHJ1	0.00229634	0.00202663	0	0	0.00034402	0.00175816	0.00263908	0	0.000509644	0	0	0	0.0029405	0	0	0	0.000625439	0	0	0.00163501	0.00130634	0	0
IGHD7-27	0	0	0	0	0	0	0	0	0	0	0	0	0	0	0	0	0	0	0	0	0	0	0
IGHJ1P	0	0	0	0	0	0	0	0	0	0	0	0	0	0	0	0	0	0	0	0	0	0	0
IGHD1-26	0	0	0	0	0	0	0	0	0	0	0	0	0	0	0	0	0	0	0	0	0	0	0
IGHD6-25	0	0	0	0	0	0	0	0	0	0	0	0	0	0	0	0	0	0	0	0	0	0	0
IGHD5-24	0	0	0	0	0	0	0	0	0	0	0	0	0	0	0	0	0	0	0	0	0	0	0
IGHD4-23	0	0	0	0	0	0	0	0	0	0	0	0	0	0	0	0	0	0	0	0	0	0	0
IGHD3-22	0	0	0	0	0	0	0	0	0	0	0	0	0	0	0	0	0	0	0	0	0	0	0
IGHD2-21	0	0	0	0	0	0	0	0	0	0	0	0	0	0	0	0	0	0	0	0	0	0	0
IGHD1-20	0	0	0	0	0	0	0	0	0	0	0	0	0	0	0	0	0	0	0	0	0	0	0
IGHD6-19	0	0	0	0	0	0	0	0	0	0	0	0	0	0	0	0	0	0	0	0	0	0	0
IGHD5-18	0	0	0	0	0	0	0	0	0	0	0	0	0	0	0	0	0	0	0	0	0	0	0
IGHD4-17	0	0	0	0	0	0	0	0	0	0	0	0	0	0	0	0	0	0	0	0	0	0	0
IGHD3-16	0	0	0	0	0	0	0	0	0	0	0	0	0	0	0	0	0	0	0	0	0	0	0
IGHD2-15	0	0	0	0	0	0	0	0	0	0	0	0	0	0	0	0	0	0	0	0	0	0	0
IGHD1-14	0	0	0	0	0	0	0	0	0	0	0	0	0	0	0	0	0	0	0	0	0	0	0
IGHD6-13	0	0	0	0	0	0	0	0	0	0	0	0	0	0	0	0	0	0	0	0	0	0	0
IGHD5-12	0	0	0	0	0	0	0	0	0	0	0	0	0	0	0	0	0	0	0	0	0	0	0
IGHD4-11	0	0	0	0	0	0	0	0	0	0	0	0	0	0	0	0	0	0	0	0	0	0	0
IGHD3-10	0	0	0	0	0	0	0	0	0	0	0	0	0	0	0	0	0	0	0	0	0	0	0
IGHD3-9	0	0	0	0	0	0	0	0	0	0	0	0	0	0	0	0	0	0	0	0	0	0	0
IGHD2-8	0	0	0	0	0	0	0	0	0	0	0	0	0	0	0	0	0	0	0	0	0	0	0
IGHD1-7	0	0	0	0	0	0	0	0	0	0	0	0	0	0	0	0	0	0	0	0	0	0	0
IGHD6-6	0	0	0	0	0	0	0	0	0	0	0	0	0	0	0	0	0	0	0	0	0	0	0
IGHD5-5	0	0	0	0	0	0	0	0	0	0	0	0	0	0	0	0	0	0	0	0	0	0	0
IGHD4-4	0	0	0	0	0	0	0	0	0	0	0	0	0	0	0	0	0	0	0	0	0	0	0
IGHD3-3	0	0	0	0	0	0	0	0	0	0	0	0	0	0	0	0	0	0	0	0	0	0	0
IGHD2-2	0	0	0	0	0	0	0	0	0	0	0	0	0	0	0	0	0	0	0	0	0	0	0
IGHD1-1	0	0	0	0	0	0	0	0	0	0	0	0	0	0	0	0	0	0	0	0	0	0	0
IGHV6-1	0.0167435	0.0161361	0.000300688	0.00171904	0.000990115	0.0198171	0.0160252	0.00278239	0.00115699	0.00131301	0.00159541	0.00058933	0.0198521	0.00240719	0	0.00260742	0.0161985	0.00259996	0	0.00377885	0.00724361	0.00369837	0
IGHVII-1-1	0	0	0	0	0	0	0	0	0	0	0	0	0	0	0	0	0	0	0	0	0	0	0
IGHV1-2	0.0623937	0.0796999	0.00393049	0.0032304	0.00603212	0.0407614	0.0998364	0.00760011	0.000972541	0.00821319	0.0140941	0.00450076	0.0808335	0.00400119	0.00588256	0.0108059	0.0712506	0.0117398	0.00410184	0.00457804	0.0124919	0	0
IGHVIII-2-1	0	0	0	0	0	0	0	0	0	0	0	0	0	0	0	0	0	0	0	0	0	0	0
IGHV1-3	0.0342827	0.0350971	0.00465692	0.0051731	0.00172453	0.0201533	0.0353249	0.00605387	0.00599433	0.00353641	0.00465521	0.000734289	0.0432847	0.00347953	0.00330087	0.00430811	0.0362194	0	0.00783253	0	0	0	0.00806819
IGHV4-4	0.0183154	0.0227815	0.00184288	0.000398186	0.000327191	0.0160359	0.0354972	0.00113413	0.00113096	0.000299456	0.000487081	0.000333343	0.0293968	0.000515238	0.000618097	0.00403211	0.0206082	0.00627994	0	0	0	0	0
IGHV2-5	0.0377775	0.0573826	0.00302752	0.00239207	0.000327191	0.0312962	0.0441079	0.00873899	0.0013463	0.00469046	0.0114673	0.00409502	0.0363952	0.00655755	0.0010107	0.00430901	0.0596686	0.00361316	0.00516694	0.00540047	0	0.00118335	0
IGHVIII-5-1	0	0	0	0	0	0	0	0	0	0	0	0	0	0	0	0	0	0	0	0	0	0	0
IGHVIII-5-2	0	0	0	0	0	0	0	0	0	0	0	0	0	0	0	0	0	0	0	0	0	0	0
IGHV3-6	0.00241948	0.00185491	0	0	0	0.00378548	0.00131073	0	0	0	0	0	0.00248795	0	0	0	0	0	0	0	0	0	0
IGHV3-7	0.144083	0.108724	0.00683908	0.00462687	0.00620838	0.0946967	0.182696	0.00929729	0.00698831	0.0117285	0.0190006	0.00764019	0.122005	0.0143998	0.0096403	0.0217699	0.113131	0.0171238	0.00741829	0.00711634	0.0105168	0.0149672	0.0276365
IGHV3-11	0.0336283	0.0437908	0.00189681	0.0017358	0.0010679	0.043996	0.0492868	0.00338374	0.00149795	0.00118102	0.00927827	0.00629379	0.0586411	0.00309432	0.000890245	0.00987382	0.039465	0.00241859	0.00527934	0.00210323	0	0	0.00547367
IGHVIII-11-1	0.000121325	0	0	0	0	0	0	0	0	0	0	0	0	0	0	0	0	0	0	0	0	0	0
IGHV1-12	0.00149374	0.00290192	0	0	0	0.00137169	0.00194737	0	0	0	0	0	0.00153521	0.000322118	0	0	0.0029587	0	0	0	0	0	0
IGHV3-13	0.0117593	0.0122747	0	0	0.000740062	0.00601199	0.0112228	0.0024308	0.000755191	8.27255e-05	0.00047291	0.000145714	0.00657826	5.68989e-05	0	0.00135981	0.00820179	0	0	0	0	0.00316764	0
IGHVIII-13-1	0	0	0	0	0	0	0	0	0	0	0	0	0	0	0	0	0	0	0	0	0	0	0
IGHV1-14	0.00158976	0.00268562	0	0	0.000386798	0.00095437	0.00205693	0	0	0	0.000287768	0	0.00128643	0	0	0.000363717	0.00163085	0	0	0	0	0	0
IGHV3-15	0.0907612	0.0935254	0.00547903	0.00384599	0.00356116	0.0675243	0.0910799	0.0127345	0.00394751	0.00867026	0.0117119	0.0058175	0.0557856	0.0089736	0.00314577	0.0169282	0.102168	0.011281	0.00378226	0.00467482	0.0131754	0.0185191	0.0194265
IGHVII-15-1	0	0	0	0	0	0	0	0	0	0	0	0	0	0	0	0	0	0	0	0	0	0	0
IGHV3-16	9.15119e-05	0.000436645	0	0	0	0.000163023	0.000631189	0	0	0.000143552	0	0	0	0	0	0	0	0	0	0	0	0	0
IGHV1-17	0.000414867	0.00105769	0	0	0.000461446	0.000811986	0.0012636	0	0	0	0	0	0.00166973	0	0	0.000395332	0.00134739	0	0	0	0	0	0
IGHV1-18	0.069759	0.106305	0.00351956	0.00204864	0.00252368	0.0398228	0.0564372	0.00739577	0.00230681	0.00958681	0.0152448	0.00761357	0.0809347	0.00795405	0.00587755	0.0122477	0.0861245	0.00234041	0	0.00420777	0.00381164	0.00874625	0
IGHV3-19	0.0035967	0.00392311	0.000297979	0	0.000789679	0.00620095	0.00377896	0	0	0.000180381	3.4289e-05	0	0.00390655	0	0.00041673	0	0.00199619	0.000942015	0.000832356	0	0	0	0
IGHV3-20	0.0179419	0.0291653	0.00147348	0.00102978	0	0.0741528	0.0521982	0.00337842	0.000488245	0.00103284	0.00332537	0.00360081	0.0376304	0.0035119	0	0.00527938	0.0182677	0.00310762	0	0.00397827	0	0	0
IGHV3-21	0.0655993	0.116984	0.00366223	0.0045257	0.00441524	0.0769289	0.0736022	0.00959883	0.00412482	0.00789937	0.0128012	0.00620674	0.0833958	0.0083805	0.00268095	0.0157932	0.0912097	0.00292675	0.00336933	0.00880035	0.00341822	0.0055725	0.00634994
IGHV3-22	0.00123321	0.00177156	0	0	0	0.00164403	0.00166361	0	0	0	0.0009385	0	0.00287519	0	0	0	0	0	0	0.00206304	0	0	0
IGHVII-22-1	0	0.000117204	0	0	0	0	0.000144443	0	0	0	0	0	0	0	0	0	0	0	0	0	0	0	0
IGHVIII-22-2	0	0	0	0	0	0	0	0	0	0	0	0	0	0	0	0	0	0	0	0	0	0	0
IGHV3-23	0.138609	0.147449	0.0080325	0.00952739	0.00774786	0.326287	0.176332	0.0151696	0.00922013	0.014821	0.0261641	0.0111563	0.184042	0.0190905	0.00763979	0.0291104	0.140705	0.0448694	0.00475386	0.0104554	0.0167317	0.0059607	0.0151201
IGHV1-24	0.0554131	0.0897671	0.00127634	0	0.00147793	0.156782	0.0594214	0.00252687	0.000958331	0.00268329	0.0159487	0.00297131	0.0999203	0.00347865	0	0.00567578	0.0455668	0.0117598	0.00477092	0.00482779	0.00435906	0	0.00882606
LINC00226	5.49258e-05	3.26455e-05	0.000518746	0	0	0	0.000207997	0	0	0	0.000750705	0	0	0	0	0	0	0	0	0	0	0	0
IGHV3-25	0.00054179	0.000123917	0	0	0	0.000176703	0.0013326	0	0	0	0.000134625	0	0.000456991	0	0	0.000484027	0	0	0	0	0	0	0
IGHVIII-25-1	0	0	0	0	0	0	0	0	0	0	0	0	0	0	0	0	0	0	0	0	0	0	0
IGHV2-26	0.00534514	0.00873756	0.000488089	0.000802897	0.000299506	0.00750193	0.00391443	0.000827322	0	0	0.000941406	0.000674028	0.018329	0.00136049	0.00228326	0.00315759	0.00150233	0	0.000541011	0	0	0	0
IGHVIII-26-1	0	0	0	0	0	0	0	0	0	0	0	0	0	0	0	0	0	0	0	0	0	0	0
IGHVII-26-2	0	0	0	0	0	0	0	0	0	0	0	0	0	0	0	0	0	0	0	0	0	0	0
IGHV7-27	0.000906172	0.000922177	0	0	0	0.000756891	0.000422791	0.000514993	0	0	0.000408773	0	0.00154118	0	0	0	0.00149241	0	0	0	0	0	0
IGHV4-28	0.0321738	0.0369824	0.000614543	0.00166415	0.000554918	0.0158674	0.0309705	0.0027529	0.000501765	0.00283959	0.00185552	0.000901677	0.0343965	0.00208742	0	0.00180248	0.0199315	0.00138114	0.000823904	0	0	0	0.00399871
IGHV3-32	4.65461e-05	0	0	0	0	0.000151222	6.24822e-05	0	0	0	0	0	0	0	0.00114669	0	0	0	0	0	0	0	0
IGHV3-30	0.0922741	0.101483	0.00115715	0.00178433	0.00190379	0.0785453	0.0823086	0.00734676	0.00236557	0.00560764	0.00918905	0.0023821	0.0767855	0.00660376	0.00175025	0.0311558	0.0894	0	0.00135113	0.0153111	0	0.00206904	0.0275918
IGHVII-30-1	0	0	0	0	0	0	0	0	0	0	0	0	0	0	0	0	0	0	0	0	0	0	0
IGHV3-30-2	0	0	0	0	0	0	0	0	0	0	0	0	0	0	0	0	0	0	0	0	0	0	0
IGHV4-31	0.031423	0.0382619	0.00153789	0.00210417	0.00119957	0.0188486	0.0273517	0.00234949	0.00220913	0.00187348	0.0021625	0.00238494	0.0490556	0.000540306	0.00123852	0.00426151	0.0114015	0	0	0	0	0	0
IGHV3-29	0.000150674	4.1148e-05	0.000254247	0	0.000569206	0.000384338	0	0	0	0	0	0	0	0	0	0	0	0	0	0	0	0	0
IGHV3-33	0.0625061	0.0616425	0.00155907	0.0006566	0.00118279	0.0507377	0.0777884	0.00334094	0.00329238	0.00515609	0.0045573	0.00503196	0.0713502	0.00420555	0.00241538	0.00807566	0.0361673	0	0.00720214	0.00159982	0	0	0
IGHVII-33-1	0	0	0	0	0	0	0	0.000373576	0	0	0	0	0	0	0	0	0	0	0	0	0	0	0
IGHV3-33-2	0.000108906	4.6321e-05	0	0	0	0	0	0	0	0	0	0	0.000378233	0	0	0	0	0	0	0	0	0	0
IGHV4-34	0.0508109	0.0581431	0.0035888	0.00244529	0.000864815	0.0366281	0.0485873	0.00711808	0.00252963	0.00756592	0.00809726	0.000636142	0.0858871	0.00385476	0	0.00784554	0.0744097	0	0.00478238	0.00276367	0.0031135	0	0.0186834
IGHV7-34-1	0.000300487	0.000393841	0	0	0	0.000748159	0.000491241	0	0	0	0.000930123	0	0.000605848	0	0	0	0.00280411	0	0	0	0	0	0
IGHV3-35	0.0036747	0.00368496	0.000289784	0	0	0.00695511	0.00245015	0.000493778	0	0	8.57286e-05	0	0.00362674	0	0.00108081	0.000233128	0.000621632	0	0	0	0	0	0
IGHV3-36	0.000127811	0.000115981	0	0	0.000301113	0	0	0	0	0	0	0	0.000239804	0	0	0	0	0	0	0	0	0	0
IGHV3-37	0	0.000247933	0	0	0.000586306	0.000394243	0.00102319	0	0	0.000222191	0	0	0.000449237	0	0	0	0	0	0	0	0	0	0
IGHV3-38	0.00390373	0.00545446	0	0	0	0.00672024	0.00425336	0	0	0.000854203	8.04196e-05	0.00109436	0.00434232	0.000278621	0	0.0013638	0.00269814	0	0	0	0	0	0
IGHVIII-38-1	0.000361572	0.000863306	0.000163381	0	0	0	0.00139457	0	0	0	0	0	0.00019355	0	0	0	0	0	0	0	0	0	0
IGHV4-39	0.122406	0.163415	0.00550638	0.00479992	0.00435889	0.0618246	0.141538	0.0140742	0.00610089	0.0130778	0.022021	0.00604586	0.105697	0.00468048	0.00661253	0.0232759	0.110463	0.0152647	0.00868618	0.00620777	0.00457691	0.0108207	0.0189318
IGHV7-40	0.00018109	0.000453762	0	0	0	0	0.000826686	0	0	0	0	0	0.000672717	0	0	0	0	0	0	0	0	0	0
IGHVII-40-1	0	0	0	0	0	0	0	0	0	0	0	0	0	0	0	0	0	0	0	0	0	0	0
IGHV3-41	0.00355432	0.00326169	0	0.000374052	0	0.0042556	0.00593882	0.000225357	0	0	0.00117437	0.000202399	0.00295675	0	0	0.00149001	0.00263057	0	0	0	0	0	0
IGHV3-42	0.000712081	0.000711998	0.000243526	0	0	0.00016837	0.000609221	0	0	0	4.30862e-05	0	0.000120268	0	0	0	0	0	0	0	0	0	0
IGHV3-43	0.019617	0.0462941	0.00156961	0.00141852	0.00133622	0.082713	0.0549492	0.0032667	0.000963276	0.00195685	0.00299935	0.00205757	0.0507212	0.00416205	0.00223465	0.00560208	0.0230543	0	0	0.00369118	0	0	0
IGHVIII-44	0.000161212	8.63956e-05	0	0	0.000463993	0.00013002	0	0	0	0	0	0	0	0	0	0	0	0	0	0	0	0	0
LINC00221	0.000375636	0.000557138	0.000270982	0.000638903	0.000753785	0	0	0.000899339	0.000512878	0.000655823	0	0	0	0.000895452	0.00213977	0.00144215	0	0	0	0.00133728	0	0	0
IGHVIV-44-1	6.8611e-05	0	0	0	0	0	0	0	0	0	0	0	0	0	0	0	0	0	0	0	0	0	0
IGHVII-44-2	4.28811e-05	7.79038e-05	0	0	0	0	0	0	0	0	0	0	0	0	0	0	0	0	0	0	0	0	0
IGHV1-45	0.00150664	0.00271889	0	0	0.000296696	0.000888124	0.0010706	0	0	0	0.000402419	0	0.00200452	0	0	0	0	0	0	0	0	0	0
IGHV1-46	0.0390555	0.0392404	0.00282863	0.00264537	0.00120279	0.031493	0.0559025	0.00509393	0.00388968	0.00570688	0.00508709	0.00177999	0.0435163	0.00322711	0.00071151	0.0121728	0.0471075	0	0.000496781	0.00494735	0.00397302	0.00625555	0.00704345
IGHVII-46-1	0	0	0	0	0	0	0	0	0	0	0	0	0	0	0	0	0	0	0	0	0	0	0
IGHV3-47	0.00113544	0.00259407	0	0	0	0.002186	0.0019035	0	0	0	0.000105168	0	0.00192568	0	0	0.000454032	0.00253122	0	0	0	0	0	0
IGHVIII-47-1	0	0	0	0	0	0	0	0	0	0	0	0	0	0	0	0	0	0	0	0	0	0	0
IGHV3-48	0.0708217	0.0909762	0.00194304	0.0035951	0.00441143	0.0900461	0.0779661	0.00785205	0.00205253	0.010448	0.0132544	0.00584621	0.0646924	0.0037324	0.00127075	0.0154377	0.0454996	0.000983875	0.0026975	0.00974232	0.00326599	0.00648734	0
IGHV3-49	0.0425368	0.0375567	0.00253095	0.000681561	0.00206581	0.0535744	0.0354718	0.00258509	0.00058193	0.00198309	0.00580602	0.00127393	0.0557127	0.00253835	0.00458375	0.00619942	0.0363928	0.000784886	0.00280802	0.00901071	0	0	0.0167516
IGHVII-49-1	0	0	0	0	0	0	0	0	0	0	0	0	0	0	0	0	0	0	0	0	0	0	0
IGHV3-50	7.00305e-05	0.000146076	0	0	0	0	0	0	0	0	0	0	0	0	0	0	0	0	0	0	0	0	0
IGHV5-51	0.0697662	0.0836255	0.00682364	0.00426705	0.00338505	0.0436378	0.0954142	0.0104021	0.00344439	0.00527893	0.0215358	0.00559426	0.0820072	0.00236179	0.0028656	0.0158325	0.0368923	0.00229541	0.00717815	0.00637472	0.0120749	0.0122457	0.00748004
IGHVIII-51-1	0.000135988	0	0	0	0	0	0	0	0	0	0	0	0	0	0	0.000143816	0	0	0	0	0	0	0.00399871
IGHVII-51-2	0	0	0	0	0	0	0	0	0	0	0	0	0	0	0	0	0	0	0	0	0	0	0
IGHV3-52	0.00208838	0.00354896	0	0	0	0.0035413	0.00377748	0	0	0	0.000177092	0	0.00691432	0	0	0.000740432	0.000376229	0	0	0	0	0	0
IGHV3-53	0.0165727	0.0208999	0.000526411	0	0.000221885	0.0276618	0.0170956	0.00221257	0.00045649	0.000167397	0.00335547	0.00153179	0.0171033	0	0	0.00187923	0.0128748	0.00121188	0.00167986	0.00490865	0.00210644	0	0
IGHVII-53-1	0	0	0	0	0	0	0.000236729	0	0	0	0	0	0.000119746	0	0	0	0	0	0	0	0	0	0
IGHV3-54	0.000200458	0.000519652	0	0	0	0.000656486	0.000699873	0	0	0.000123787	0	0.000428303	0	0	0	0	0	0	0	0	0	0	0
IGHV4-55	0.00944253	0.0145236	0.000200438	0	0	0.00478934	0.0115787	0.00169751	0	0.00118586	0.00166119	0.000220974	0.00796404	0.000163838	0	0.00270204	0.00677931	0.000846508	0	0.00367024	0	0	0
IGHV7-56	0.000194198	6.79735e-05	0	0	0	0	0	0	0	0	0	0	0	0	0	0	0	0	0	0	0	0	0
IGHV3-57	0	0	0	0	0	0	0	0	0	0	0	0	0	0	0	0	0	0	0	0	0	0	0
IGHV1-58	0.00695929	0.00339636	0	0	0.000641882	0.00339704	0.004976	0.00122351	0	0.000183874	0	0.00097971	0.00279881	0.00375922	0	0.00231084	0.010376	0	0	0	0	0	0
IGHV4-59	0.0628615	0.053614	0.00347759	0.00187966	0.00279534	0.0515639	0.0458171	0.00165898	0.000778272	0.00182187	0.00747463	0.00321392	0.0876587	0.00191596	0	0.00513527	0.0358288	0.00333481	0	0.0047154	0.0077738	0.00230645	0
IGHV3-60	0.0019086	0.00206687	0	0.00071349	0	0.00300509	0.00138661	0	0	0.000143552	0.000171741	0	0.00283022	0.000391417	0	0.000200989	0.00251387	0	0	0	0	0	0
IGHVII-60-1	3.73934e-05	0.00044486	0	0	0	0	0	0	0	0	0	0	0	0	0	0	0	0	0	0	0	0	0
IGHV4-61	0.0221905	0.0295122	0.000642817	0.000374595	0.00146852	0.0164589	0.0144516	0.0022948	0.00109328	0.000987367	0.0028169	0.00116244	0.0365299	0.000392017	0.000862736	0.00379788	0.0205616	0.00195283	0.00202344	0	0	0	0
IGHV3-62	0.00523141	0.00703631	0	0	0.00038696	0.00851981	0.00520712	0	0	0	0.000765057	0	0.00406424	0	0	0.00119898	0.000791015	0.000770527	0	0	0	0	0
IGHVII-62-1	0	0	0	0	0	0	0	0	0	0	0	0	0	0	0	0	0	0	0	0	0	0	0
IGHV3-63	0.00216359	0.0016272	0	0.0002729	0	0.00211531	0.00102908	0	0	0	0	0.000349878	0.0014685	0.00140249	0	8.70267e-05	0	0	0	0	0	0	0
IGHV3-64	0.0247672	0.0240825	0.000590572	0.000649519	0.000616274	0.0175413	0.0239633	0.00179627	0	0.00239478	0.00100298	0.000391114	0.0218792	0.00116565	0	0.00542793	0.0145227	0	0	0	0	0	0.01128
IGHV3-65	0.000823905	0.00142429	0	0	0	0.0016733	0.000767718	0	0	0	0	0	0.00179663	0	0	0	0	0	0	0	0	0	0
IGHVII-65-1	0	0	0	0	0	0	0	0	0	0	0	0	0	0	0	0	0	0	0	0	0	0	0
IGHV3-66	0.0092112	0.0127817	0.000526622	0	0	0.0189182	0.0111034	0	0.00104045	0.00135174	0.000554186	0.00210831	0.0107005	0.00183915	0	0.00141657	0.00580967	0	0	0	0	0	0
IGHV1-67	0.00333329	0.00473354	0	0	0.000261663	0.00340476	0.00433855	0	0	5.19389e-05	0.000116563	0	0.00548529	0.000432337	0	0	0.00392792	0	0	0.00220576	0	0	0
IGHVII-67-1	0	0	0	0	0	0	0	0	0	0	0	0	0	0	0	0	0	0	0	0	0	0	0
IGHVIII-67-2	0	0	0	0	0	0.000125643	0	0	0	0	0	0	0	0	0	0	0	0	0	0	0	0	0
IGHVIII-67-3	0	0	0	0	0	0	0	0	0	0	0	0	0	0	0	0	0	0	0	0	0	0	0
IGHVIII-67-4	0	0	0	0	0	0	0	0	0	0	0	0	0	0	0	0	0	0	0	0	0	0	0
IGHV1-68	0.000351135	0.00164674	0	0	0	0	0	0	0	0	9.12812e-05	0	0.000118321	0	0	0	0	0	0	0	0	0	0
IGHV1-69	0.0141431	0.0157902	0.00061831	0.000523382	0	0.00489115	0.0153172	0.00211847	0.00102922	0.00104816	0.00372415	0.00136353	0.0398912	0.000962394	0	0.00407539	0.0150776	0	0.00121354	0	0	0.00369837	0.00722981
IGHV1-69-2	0.00905071	0.0107621	0	0.00035401	0.00115396	0.00976025	0.0158805	0.00151297	0.00116052	0.000522097	0.00467381	0	0.0201416	0.00109336	0	0.00215762	0.00396464	0.0014845	0	0	0	0	0.00504716
IGHV2-70	0.0050483	0.00721219	0	0	0.00030912	0.00283724	0.00397463	0	0	0.000522879	0.000604857	0.000972034	0.0101478	0	0.00195837	0.00228864	0.0089912	0	0	0	0	0	0.0131473
IGHV3-71	0.00775463	0.00618549	0.00066813	0	0	0.00626431	0.0104843	0	0	0.00081045	0.000983001	0.000149727	0.00609643	0	0	0.000470144	0.00549027	0.000983875	0	0	0	0	0
IGHV3-72	0.0337043	0.0194256	0.00316661	0.0016828	0.00227502	0.0482792	0.0239884	0.00142403	0.00237659	0.00466048	0.00704475	0.00399033	0.0248891	0.00318267	0.0031201	0.00431723	0.0317807	0.00283154	0	0	0.00214964	0	0.0111455
IGHV3-73	0.0144276	0.0192458	0.000647767	0	0.00155854	0.0168525	0.0104715	0.0010001	0.00022471	0.000262616	0.00166995	0.000255441	0.0143448	0.001212	0	0.00380005	0.0239693	0	0.00184099	0.00546245	0	0	0.0042468
IGHV3-74	0.0716833	0.0621607	0.00295363	0.00447393	0.00565773	0.0595589	0.134174	0.00185362	0.00382536	0.00891274	0.0173309	0.00468288	0.0602602	0.00567677	0.00192083	0.0185231	0.0570181	0.00236666	0.00202336	0.0152757	0.00380709	0.00634409	0.0145185
IGHVII-74-1	0	0	0	0	0	0	0	0	0	0	0	0	0	0	0	0	0	0	0	0	0	0	0
IGHV3-75	0.00103546	0.00145426	0	0	0	0.00213417	0.00110936	0.000363073	0	0	0.000732692	0.000428303	0.00220493	0	0.00117548	0	0.00209991	0	0	0	0	0	0
IGHV3-76	0.000227303	0.000298071	0	0	0	0.00135359	0.000241243	0	0	0	0	0	0	0	0	0	0	0	0	0	0	0	0
IGHVIII-76-1	0	0	0	0	0	0	0	0	0	0	0	0	0	0.000595268	0	0	0	0	0	0	0	0	0
IGHV5-78	0.000930092	0.00152816	0	0	0.000404049	0.000508252	0.00177634	0.00267197	0	0	0.000369536	0.000948119	0.00208248	0.000477721	0	0	0.00102805	0	0	0	0	0	0.00813922
IGHVII-78-1	0	0	0	0	0	0	0	0	0	0	0	0	0	0	0	0	0	0	0	0	0	0	0
IGHV3-79	6.65575e-05	2.40277e-05	0	0	0	0.000597878	0.00015472	0	0.000464912	0	0	0	0.000547554	0	0	0	0	0	0	0	0	0	0
IGHV7-81	0.00198606	0.0035458	0.000278749	0	0	0.00160932	0.00299036	0	0.000599227	0	0.000116563	0	0.00372861	0.000379507	0	0	0.00267148	0	0	0	0	0.00502049	0
IGHVIII-82	0	0	0	0	0	0	0	0	0	0	0	0	0	0	0	0	0	0	0	0	0	0	0
IGHV1OR15-9	0.00162863	0.00263073	0.00032482	0	0	0.00142595	0.00242949	0	0	0	0	0	0.00396207	0	0	0	0.00232982	0	0	0	0.0038983	0	0
IGHV1OR15-2	0.00168761	0.00268586	0.000300798	0	0	0.00185019	0.00073447	0	0	0	0.000638353	0	0.00382385	0	0	0.000625454	0.00223262	0	0	0	0	0	0
IGHV3OR15-7	0.00113296	0.00162324	0	0	0	0.00329342	0.00228823	0	0	0	0.00116311	0	0.00376953	0	0	0	0.000444324	0	0	0	0	0.00176074	0
IGHD5OR15-5A	0	0	0	0	0	0	0	0	0	0	0	0	0	0	0	0	0	0	0	0	0	0	0
IGHD4OR15-4A	0	0	0	0	0	0	0	0	0	0	0	0	0	0	0	0	0	0	0	0	0	0	0
IGHD3OR15-3A	0	0	0	0	0	0	0	0	0	0	0	0	0	0	0	0	0	0	0	0	0	0	0
IGHD2OR15-2A	0	0	0	0	0	0	0	0	0	0	0	0	0	0	0	0	0	0	0	0	0	0	0
IGHD1OR15-1A	0	0	0	0	0	0	0	0	0	0	0	0	0	0	0	0	0	0	0	0	0	0	0
GOLGA6L6	0.000121603	0	0	0	0	8.6781e-05	0	0	0	0	0	0.000323883	0	0	0	0	0	0	0	0	0	0	0
IGHV1OR15-6	0.000340826	0.00020716	0	0	0	0.000313154	0.000583813	0	0	0	0.000494063	0	0.00123704	0	0	0	0.000813567	0	0	0	0	0	0
POTEB2	0	0	0	0	0	0	0	0	0	0	0	0	0	0	0	0	0	0	0	0	0	0	0
LINC01193	0	0	0	0	0	0	0	0	0	0	0	0	0	0	0	0	0	0	0	0	0	0	0
IGHD5OR15-5B	0	0	0	0	0	0	0	0	0	0	0	0	0	0	0	0	0	0	0	0	0	0	0
IGHD4OR15-4B	0	0	0	0	0	0	0	0	0	0	0	0	0	0	0	0	0	0	0	0	0	0	0
IGHD3OR15-3B	0	0	0	0	0	0	0	0	0	0	0	0	0	0	0	0	0	0	0	0	0	0	0
IGHD2OR15-2B	0	0	0	0	0	0	0	0	0	0	0	0	0	0	0	0	0	0	0	0	0	0	0
IGHD1OR15-1B	0	0	0	0	0	0	0	0	0	0	0	0	0	0	0	0	0	0	0	0	0	0	0
POTEB3	0	0	0	0	0	0	0	0	0	0	0	0	0	0	0	0	0	0	0	0	0	0	0
POTEB	0	0	0	0	0	0	0	0	0	0	0	0	0	0	0	0	0	0	0	0	0	0	0
OR4M2	0	0	0	0	0	0	0	0	0	0	0	0	0	0	0	0	0	0	0	0	0	0	0
OR4N4	0	0	0	0	0	0	0	0	0	0	0	0	0	0	0	0	0	0	0	0	0	0	0
IGHV1OR15-1	0.000422536	5.41311e-05	0	0	0	0.000275387	0.000122295	0	0	0	0	0	0.000400614	0	0	0	0	0	0	0	0	0	0
IGHV1OR15-3	0.000512489	0.00130452	0	0	0	0.000820142	0.000835484	0	0	8.25994e-05	0	0	0.00193994	0	0	0	0.00106827	0	0	0	0	0	0
IGHV4OR15-8	0.000520593	0.000371251	0	0	0	7.98984e-05	0.000259083	0	0	0.000253281	0	0	0.000905562	0	0	0	0.000351942	0	0	0	0	0	0
IGHV1OR15-4	0.000226432	0.000625105	0	0	0	8.16992e-05	0.000567016	0	0	0	0	0	0.000229223	0	0	0	0.000991378	0	0	0	0	0	0
GOLGA6L22	0.000112758	0	0	0	0	0	0	0	0	0	0	0	0	0	0	0	0	0	0	0	0	0	0
NIPA1	0.0174807	0.0180358	0.0293799	0.048535	0.0295791	0.0196727	0.0218625	0.0351725	0.0421585	0.0119167	0.0146652	0.0607837	0.0180318	0.0225021	0.0381446	0.0253168	0.00581986	0.0526836	0.0585718	0.0217176	0.0160479	0.0204582	0.0448114
NIPA2	0.065333	0.0816762	0.0823484	0.0977954	0.0791952	0.0872056	0.0654409	0.154526	0.100463	0.137238	0.0734623	0.171999	0.0788817	0.116905	0.103804	0.15405	0.0400342	0.102834	0.184653	0.104517	0.105359	0.0937106	0.155666
CYFIP1	0.0190163	0.02322	0.0212691	0.00843151	0.0132939	0.017447	0.0223808	0.0198855	0.00826613	0.22061	0.0569269	0.540203	0.0224788	0.291219	0.0210292	0.11552	0.015757	0.270806	0.477594	0.198506	0.0764154	0.245648	0.020887
TUBGCP5	0.0221541	0.0255991	0.0387595	0.04865	0.028702	0.0247066	0.0221911	0.031079	0.0354862	0.0919567	0.0341684	0.0789517	0.0244819	0.0343852	0.0345014	0.0519951	0.0107395	0.092488	0.072218	0.0702866	0.0448596	0.0941631	0.0610869
GOLGA6L1	7.14942e-05	0	0	0.000291496	0	0	0	0	0	0	0	0	0	0	0	0	0	0	0	0	0	0	0
GOLGA8S	0.000272842	0.000448128	0	0	0	0.000433947	0.000108214	0.000122562	0	0.000759675	0	0.000145714	0.000290756	5.68989e-05	0	0	0	0.00206002	0	0.0027838	0.00281113	0	0
GOLGA6L2	0	5.8801e-05	0	0	0	0.000215749	0.000163682	0	0	0	0	0	0	0	0	0	0	0.00121054	0	0	0	0	0
MKRN3	0.0009015	0.000350081	0.000580275	0.000791767	0.00197521	0.000697233	0.000257424	0.00195423	0.000326448	0.00180044	0	0.00136787	0	0.00103449	0.00155558	0.00152762	0	0.0113526	0	0.00198508	0.00284887	0	0
AC126407.1	0	0	0	0	0	0	0	0	0	0	0	0	0	0	0	0	0	0	0	0	0	0	0
MAGEL2	0	0	0	0	0	0	0	0	0	0.00399599	0	0	0.000353306	0	0	0	0	0	0	0.00178608	0	0	0
NDN	0.000990978	0.000666355	0.000676487	0.000635726	0.000746987	0.00169074	0.00103536	0.00222267	0.00301598	0.648021	0.0126539	0.0523819	0	0.0176552	0.00723147	0.0241954	0	0.431152	0.152679	0.66765	0.00746216	0.371375	0.00471354
PWRN4	0	0	0	0	0	0	9.11471e-05	0.000264566	0	0	0	0	0	0	0	0	0	0	0	0	0	0	0
PWRN2	0	0	0	0	0.000390732	0	0	0.000536809	0	0	0	0	0	0	0	0	0	0	0	0	0	0	0
PWRN1	7.91466e-05	0	0.000220938	0.000256345	0	0.000259599	0	0.00776584	0	0	0	0.00107326	0	0	0	0.00173038	0	0	0	0.00179267	0	0	0.0119597
NPAP1	5.69966e-05	0.000127541	0.000331576	0	0	0	0.00031479	0.000423511	0	0	0	0	0.000266316	0	0	0.000579904	0	0	0	0	0	0	0
SNRPN	0.220184	0.263697	0.302276	0.332227	0.319156	0.25547	0.248629	0.25855	0.29521	0.268161	0.397914	0.348606	0.281551	0.119334	0.396159	0.148473	0.177469	0.370963	0.398601	0.288005	0.267273	0.280556	0.264745
SNURF	0.0020483	0.00221976	0.00659265	0.00364027	0.00340356	0.00240812	0.00121731	0.00327816	0.0032417	0.00355733	0.00268572	0.00401761	0.00220613	0.000411992	0.0063057	0.0026532	0.00393451	0.00538138	0.00651418	0.00186656	0.0045211	0.0117384	0
UBE3A	0.0979349	0.108956	0.204887	0.233034	0.177079	0.111711	0.106748	0.206117	0.249131	0.367775	0.241365	0.388586	0.120163	0.229315	0.207189	0.238825	0.0537813	0.339595	0.422769	0.325954	0.295166	0.415282	0.3463
ATP10A	0.000259531	0.00126113	0.0394155	0.0288924	0.0351893	0.00226043	0.000728059	0.00310704	0.0448058	0.0259426	0.0915816	0.00355754	0.000684988	0.0342267	0.0255335	0.0149059	0	0.00367865	0.109784	0.0209497	0.212943	0.0797439	0
LINC00929	0.000142176	0	0.00106	0.00188276	0.000583717	0.000250822	0	0	0.00160789	0.000186783	0.0283938	0	0.000242062	0.000636715	0	0.000842094	0	0	0	0	0	0	0
GABRB3	8.98194e-05	0.000759434	0	0.000437963	0	8.37096e-05	0.000436554	0	0	0.0101385	0.000850642	0.000939787	0.000679491	0	0	0.00154024	0	0.0386732	0.00723471	0	0.00372517	0	0
GABRA5	0	0	0	0	0	0	0	0	0	0	0	0	0	0	0	0	0	0.0023469	0	0	0	0	0
GABRG3	0	0	0	0	0	0	0	0	0	0.00118264	0.000568392	0	9.93384e-05	0.000327279	0	0	0	0	0	0	0	0.00235896	0
GABRG3-AS1	0	0	0	0	0	0	0	0	0	0	0	0	0	0	0	0	0	0	0	0	0	0	0
OCA2	9.14216e-05	8.79467e-05	0	0	0	0	0	0.000997491	0	0.00094271	0	0	0	0	0	0	0	0	0	0.00409929	0	0.00556989	0
HERC2	0.0935109	0.0998326	0.0822033	0.143245	0.0845684	0.102607	0.101846	0.11612	0.113116	0.303372	0.0805837	0.447334	0.110487	0.136628	0.114896	0.163637	0.0444555	0.333003	0.556107	0.240081	0.111707	0.268649	0.211152
GOLGA8F	0	0	0	0	0	0	0	0	0	0	0	0	0	0	0	0	0	0	0	0	0	0	0
GOLGA8G	3.52302e-05	0	0	0	0	0	0	0	0	0	0	0	0	0	0	0	0	0	0	0	0	0	0
GOLGA8M	5.57112e-05	7.69387e-05	0.00121292	0.000345588	0.00101583	0	0	0.000351264	0.0027461	0.00154479	0	0.00520936	0	0.00164177	0.000895378	0.000450427	0	0.00493014	0.00344045	0	0.0295886	0.00334703	0
APBA2	0.00174442	0.00230157	0.0613643	0.0768176	0.123738	0.00428063	0.0011667	0.00453165	0.137905	0.0354712	0.00624333	0.00649237	0.00201272	0.00515009	0.0207038	0.0184039	0	0.00222203	0.00113622	0.0297373	0.00412059	0.0122471	0
FAM189A1	0	0	0	0	0	0.000108336	0	0	0.000457001	0.000833773	0	0.0130147	0	0	0	0.00674011	0	0	0.00464823	0	0	0	0
NSMCE3	0.159462	0.18037	0.430389	0.442191	0.390803	0.187827	0.204538	0.317846	0.483697	0.209879	0.168734	0.212141	0.212281	0.144272	0.435841	0.174624	0.0662687	0.141564	0.22666	0.163108	0.206639	0.270406	0.502682
TJP1	0.00216665	0.0035114	0.00178552	0.00233572	0	0.00333897	0.00245542	0.00113208	0.00137363	0.43269	0.00547566	0.877582	0.0062523	0.00621057	0.00303959	0.0960634	0.000662528	0.30191	1.25322	0.348567	0	0.772171	0
GOLGA8J	0	0.000103372	0	0	0	0.000229004	0.000142595	0	0	0.000254312	0	0.000576911	0	0	0	0	0	0	0	0.00258552	0	0	0
GOLGA8T	0	0	0	0	0	0	0	0	0	0	0	0	0	0	0	0	0	0	0	0	0	0	0
CHRFAM7A	0	2.99603e-05	0.000364497	0	0.000408156	0	0.000132256	0.000857661	0	0.00258862	0.000664004	0.0015435	0	0.00440478	0.000839124	0.00038234	0	0.00844667	0.00512676	0.000531701	0.00224249	0	0
GOLGA8R	0.00115119	0.000944723	0.00300243	0.000529439	0.000732251	0.000386813	0.000935697	0.000724126	0.0045805	0.00775658	0.00434158	0.00874441	0.00038943	0.00273889	0.00245448	0.00213456	0.000644404	0.00842244	0.0131746	0.00357502	0.015408	0.0174908	0
GOLGA8Q	0.000751116	0.00074397	0.0012376	0.000851821	0.00114324	0.00118303	0.00083945	0.00170155	0.000482227	0.00898578	0.000708169	0.00147428	0.000549992	0.00381811	0	0.00289009	0	0.00446149	0.00629429	0.0075191	0.00686989	0.00477407	0
GOLGA8H	3.12733e-05	0	0.000587674	0	0	3.99929e-05	0	0	0	0.000271239	0.000548395	0.000949149	0	0.000387881	0.000913538	0.000241076	0	0	0.00188452	0	0	0	0
ARHGAP11B	0.00247415	0.0012213	0.00382709	0.00707474	0.0031808	0.00196146	0.00206079	0.00697675	0.00416864	0.00558334	0.000461912	0.000375153	0.000885554	0.00319324	0.014212	0.0270935	0.00164114	0	0.00190093	0.0099595	0	0	0.0280639
FAN1	0.025255	0.0286747	0.0233505	0.0255413	0.0331778	0.025094	0.0265093	0.0286671	0.0259151	0.0684211	0.0276005	0.0920174	0.0282613	0.0317912	0.024449	0.0363905	0.0177472	0.0927005	0.0868204	0.0440643	0.0392553	0.052337	0.0325557
MTMR10	0.0166776	0.021052	0.0241475	0.0290248	0.023011	0.0178203	0.0215272	0.0351815	0.0234239	0.0649557	0.0377346	0.159752	0.0213804	0.0934273	0.0190546	0.0391683	0.017138	0.113286	0.155875	0.0894487	0.0205253	0.0465482	0.0197211
TRPM1	0.000109788	0.00032881	0	0	0	0.000414549	0.000408078	0	0.000810946	0	0.000963487	0.00233469	7.88071e-05	0	0	0.000250355	0.000460036	0	0.00280255	0	0	0	0
KLF13	0.309263	0.378095	0.40702	0.390537	0.361147	0.341246	0.31706	0.253483	0.47762	0.313745	0.204722	0.497123	0.439562	0.266178	0.370098	0.25418	0.212559	0.284582	0.454773	0.244114	0.399877	0.49165	0.247269
OTUD7A	0.00322824	0.00577056	0.00452311	0.00409841	0.00296285	0.0040408	0.00449635	0	0.00507992	0.0137783	0.00332627	0.0254338	0.00221279	0.00124683	0.00429967	0.00952168	0.00185297	0.00707711	0.0178691	0.00879928	0.011912	0.0200118	0
CHRNA7	0	0	0	0	0	0.000105064	0.000474462	0	0	0.00414219	0.000918643	0	0	0	0	0.00162967	0	0	0.00343495	0	0.00402425	0	0
GOLGA8K	0	0	0	0	0	0	0	0	0	0	0	0	0	0	0	0	0	0	0	0	0	0	0
GOLGA8O	4.68195e-05	8.37406e-05	0.000515015	0	0	0.000117864	0	0	0.00189447	0.00132499	0.0029932	0.00228548	0	0.00125092	0	0	0	0	0	0	0.0140261	0	0
GOLGA8N	0.00106597	0.000514065	0.00194317	0.000462247	0.000779725	0.00106809	0.00150477	0.00164535	0.00513768	0.0154415	0.00365421	0.0133217	0.00331226	0.00671424	0	0.000863972	0.000505838	0.0141675	0.00749589	0.0052874	0.0199318	0.0193485	0
ARHGAP11A	0.00149351	0.00247885	0.00887911	0.0139425	0.0101505	0.0032066	0.00152357	0.00716046	0.0122055	0.0127001	0.00612894	0.00155381	0.00213167	0.0107425	0.0201607	0.121116	0.00372513	0.0024952	0.0116215	0.00501905	0	0.00487589	0.0327893
SCG5	0.000233335	0.000116173	0.000469734	0.000307523	0.00224649	0	0	0.000428993	0	0.00979734	0.00308213	0.000477147	0	0	0	0.0182894	0	0	0	0.00964551	0	0	0
GREM1	0.0105511	0.00855104	0.00726027	0.00539328	0.00720541	0.0076713	0.00905801	0.0125518	0.00663557	0.0512671	0.00369531	0.0065489	0.0061171	0.0111837	0.00745357	0.00732132	0.00146186	0.00624118	0.00521722	0.0161239	0.0127519	0.0050016	0.0133324
FMN1	0.000638551	0.000720697	0.00517812	0.00287847	0.0225906	0.000580572	0.000884278	0.0023624	0.00476851	0.00122896	0.0600786	0.00237427	0.00295818	0.0827679	0.00400468	0.064312	0	0.00106052	0.00441924	0.0033319	0.00408611	0	0
RYR3	0.000498348	0.000821162	0.000234015	0	0.000593648	0.000749493	0.000360816	0.00100192	0.000849937	0.00609806	0.0345482	0.0138569	0.000539316	0.000115338	0	0.000896061	0	0	0.121759	0.0214882	0.00297605	0.00943218	0.00920385
AVEN	0.0689634	0.0800576	0.0563822	0.0474488	0.0447571	0.0767009	0.0752485	0.0322473	0.0544499	0.0558018	0.0555145	0.0835452	0.083855	0.0539066	0.0456917	0.0861347	0.0605428	0.0254391	0.102584	0.0695195	0.048161	0.0234223	0.0353555
CHRM5	5.47177e-05	0.000163569	0.000409212	0.000371065	0.000359064	9.61833e-05	0	0	0	0.000947543	0	0.000640873	0	0	0	0	0	0	0	0	0	0	0
EMC7	0.235265	0.306383	0.238407	0.286331	0.211862	0.292272	0.282509	0.179561	0.261852	0.429567	0.2244	0.431154	0.298897	0.268832	0.257427	0.244162	0.172198	0.46061	0.372376	0.393104	0.25352	0.372283	0.205422
PGBD4	0.0065627	0.00789331	0.0179466	0.0135017	0.0158073	0.00817862	0.0118914	0.0183819	0.0148259	0.022662	0.011557	0.0285545	0.00641774	0.0105504	0.0200937	0.012092	0.0065316	0.0358194	0.0294513	0.0227894	0.0276306	0.0238558	0.0183757
KATNBL1	0.0682703	0.0759403	0.155569	0.115953	0.123871	0.0756058	0.0771941	0.151901	0.149906	0.218018	0.123787	0.262319	0.0734596	0.166835	0.114452	0.18866	0.0401437	0.285588	0.306161	0.254966	0.179364	0.221348	0.203911
EMC4	0.210123	0.262332	0.220237	0.196542	0.176335	0.257046	0.224339	0.182971	0.206567	0.350999	0.217974	0.335788	0.232462	0.197413	0.193479	0.235834	0.164313	0.333543	0.357862	0.381789	0.274689	0.387211	0.236399
SLC12A6	0.0463831	0.0500996	0.0481657	0.0330377	0.0587704	0.0462705	0.049955	0.102745	0.086694	0.0501254	0.0740844	0.163817	0.0567821	0.0830916	0.131712	0.0389271	0.0255858	0.0753477	0.362527	0.0515932	0.0606588	0.0585943	0.0487508
NOP10	0.308374	0.362058	0.481285	0.448494	0.458696	0.378627	0.343547	0.4628	0.49357	0.504305	0.403728	0.709041	0.332627	0.710541	0.678996	0.653905	0.202615	0.42696	1.02395	0.571334	0.451146	0.423685	0.784659
NUTM1	0	7.27391e-05	0	0	0	0	0	0	0	0	0	0	0	0	0	0.000400852	0	0	0.00167238	0	0	0	0
LPCAT4	0.0247526	0.0271031	0.0434694	0.0301373	0.0404399	0.026419	0.0314569	0.0219077	0.0339707	0.0258917	0.0145407	0.0693511	0.0266269	0.0181692	0.0510765	0.0765454	0.0148575	0.0291133	0.324199	0.0695104	0.0279939	0.029465	0.00633879
GOLGA8A	0.0388807	0.0360628	0.0802077	0.0342951	0.0629386	0.033321	0.0370677	0.0477864	0.0628576	0.12111	0.0210938	0.166254	0.041124	0.032105	0.0867798	0.0374544	0.0173484	0.186571	0.201436	0.0957309	0.161793	0.0862433	0.03017
GOLGA8B	0.0414271	0.0428929	0.105502	0.0597726	0.0847299	0.0404687	0.0470972	0.0669092	0.0802279	0.0765377	0.0194241	0.0718216	0.0430501	0.0273671	0.127735	0.034012	0.0212084	0.133846	0.158065	0.064188	0.194841	0.0410437	0.0219097
GJD2	0	0	0	0	0	0	0	0	0	0	0	0	0	0	0	0.000390389	0	0	0	0	0	0	0
ACTC1	0	0	0	0	0	0	0	0	0	0.000222191	0	0.00116247	0	0	0	0	0	0	0	0	0	0	0
AQR	0.0380083	0.0449452	0.106777	0.110855	0.0912728	0.0462762	0.0389945	0.101201	0.109572	0.176153	0.0945855	0.217345	0.0395056	0.104792	0.109135	0.0909558	0.0220976	0.141526	0.216671	0.137551	0.108544	0.127088	0.0703563
ZNF770	0.0472029	0.0546402	0.105036	0.102761	0.101236	0.0636367	0.0529545	0.137182	0.102711	0.170199	0.0741968	0.1822	0.0597435	0.09418	0.0946996	0.0852877	0.0313048	0.154555	0.21481	0.197642	0.114446	0.141093	0.120415
NANOGP8	0	0	0	0	0	0	0	0	0	0	0	0	0	0	0	0	0	0	0	0	0	0	0
DPH6	0.0203573	0.0204928	0.0324487	0.0290146	0.0378572	0.023064	0.0198212	0.0410934	0.0344811	0.0972417	0.036478	0.053194	0.0219517	0.0437097	0.0370284	0.0444677	0.00751548	0.0730387	0.0556817	0.095362	0.0268118	0.0567122	0.0540213
C15orf41	0.00509493	0.00759461	0.0138178	0.0101415	0.0131945	0.0073245	0.00477176	0.0147842	0.0157959	0.0341687	0.00638718	0.0527428	0.0039919	0.00819044	0.0142201	0.0197272	0.000577376	0.0301716	0.0609204	0.0232011	0.0141574	0.0204247	0.0183219
MEIS2	0.00104528	0.0018057	0.00088031	0.00210546	0.000733046	0.00186713	0.00139251	0.000840506	0.000562324	0.169308	0.383487	0.467345	0.0077956	0.0027182	0.00114269	0.0099228	0	0.0145937	0.657172	0.156287	0	0.271772	0.0124486
TMCO5A	0	0	0	0	0	0	0	0	0	0	0	0	0	0	0	0	0	0	0	0	0	0	0
SPRED1	0.00214794	0.0014938	0.00185448	0.00465258	0.00106968	0.00182608	0.00138813	0.0036607	0.00549747	0.428594	0.152022	0.245722	0.0017107	0.154962	0.00284754	0.0300833	0.00180219	0.216082	0.167536	0.255105	0.010216	0.438664	0.00657072
FAM98B	0.0394713	0.0464284	0.0733186	0.0723967	0.0614205	0.0411506	0.0437367	0.06619	0.0691173	0.142787	0.0609532	0.132196	0.0489103	0.100234	0.0946421	0.10273	0.0276697	0.0743663	0.195986	0.147275	0.0513452	0.113465	0.0989065
RASGRP1	0.019203	0.0264827	0.402607	0.565005	0.370588	0.0460664	0.0221666	0.114363	0.464374	0.0144831	0.0218563	0.0232552	0.0379506	0.0212573	0.54373	0.116907	0.00848062	0.0198655	0.018608	0.0196145	0.112798	0.0235212	0.221672
C15orf54	0	0	0	0	0	0	0	0	0	0	0	0.000865588	0	0	0	0	0	0	0	0	0	0	0
THBS1	0.00180587	0.00342912	0.117677	0.019109	0.00944637	0.00489714	0.00224205	0.00314776	0.10778	0.431654	0.475783	0.342879	0.00319994	0.148204	0.00482626	0.0742392	0	0.34647	0.437815	0.0530479	0.0431187	0.30046	0
FSIP1	0.00105472	0.00152955	0.0221199	0.00910934	0.00633649	0.00188009	0.00145419	0.00398379	0.0211487	0.00972515	0.0450354	0.0124779	0.000588698	0.00171037	0.00407149	0.0196034	0.000376229	0.00901722	0.0066963	0.00413902	0.0262532	0.00566215	0
GPR176	0.00161398	0.00116632	0.000275805	0	0	0.00117322	0.000578675	0	0	0.0479385	8.82139e-05	0.000647451	0.00521478	0	0	0.000962816	0.00169223	0.0745844	0.0017019	0.0385157	0	0.0567379	0
EIF2AK4	0.157051	0.185359	0.076095	0.0782732	0.0565902	0.166995	0.178305	0.070088	0.0950443	0.249749	0.141299	0.341079	0.233175	0.215913	0.0768292	0.123609	0.10528	0.292808	0.310904	0.213337	0.170046	0.200293	0.0752253
SRP14	0.838812	0.954347	1.55412	1.72283	1.40483	0.959702	0.94403	1.52337	1.68294	1.8917	1.78382	2.37193	0.977507	1.66356	1.69031	1.67626	0.660952	1.8741	2.1291	1.94404	1.77431	1.73328	2.01701
SRP14-AS1	0.0207009	0.0262824	0.018467	0.0201735	0.0224278	0.0251477	0.0235602	0.0302294	0.0170665	0.0265983	0.0159103	0.0599636	0.0263408	0.0166161	0.0365534	0.0206966	0.0114854	0.0499639	0.0518097	0.0171823	0.0134041	0.0251685	0.0418723
BMF	0.0142997	0.0156406	0.0127697	0.0263659	0.00404262	0.01733	0.0142709	0.0244569	0.0140305	0.0664135	0.0130775	0.0459402	0.0210525	0.0478825	0.014207	0.00973327	0.00710371	0.0929807	0.0167309	0.035882	0.0283676	0.0174352	0.0298754
BUB1B	0.00136708	0.00123364	0.00575323	0.0134427	0.00267548	0.00127769	0.00135614	0.00491838	0.012054	0.00234247	0.0022643	0.00152567	0.00179029	0.00552371	0.00108081	0.130597	0	0.00121054	0.00414581	0	0	0	0.0310027
PAK6	0.00294939	0.00187878	0.00150855	0.00556658	0.0015065	0.00226858	0.00300695	0	0.00654386	0	0.00315064	0.000343963	0.00419	0.00393397	0	0.00105839	0	0.00184299	0.00185938	0	0	0	0.0141367
PLCB2	0.00775097	0.00938864	0.0549155	0.0849521	0.0488693	0.0130353	0.00964252	0.0371793	0.060668	0.0108878	0.0709412	0.0156438	0.00798659	0.209668	0.0895113	0.0569271	0.00616671	0.0261584	0.00765058	0.0141009	0.06892	0.00620168	0.0314533
ANKRD63	0	0	0	0	0	0	0	0	0	0	0	0	0	0.000891073	0	0	0	0	0	0	0	0	0
PLCB2-AS1	0	0	0	0	0	0	0.000153978	0	0	0	0	0	0	0	0	0	0	0	0	0	0	0	0
INAFM2	0.00418055	0.00386151	0.00998169	0.0037046	0.0120731	0.00461599	0.00501865	0.00285756	0.0061487	0.0282586	0.027492	0.173365	0.00828566	0.047928	0.0398099	0.0137541	0.0082805	0.154221	0.0639387	0.0160869	0.0188141	0.0598092	0
PHGR1	0.0954323	0.109949	0.0845261	0.127488	0.0877659	0.0864099	0.107638	0.0866555	0.107272	0.126312	0.158891	0.171435	0.0858427	0.131265	0.0872849	2.05316	0.0916825	0.284474	0.163567	0.110793	0.0748629	0.169626	0.0892892
DISP2	0.00385905	0.00413005	0.00485406	0.00370049	0.00449436	0.00521333	0.00362152	0.0104176	0.00637013	0.0126217	0.00779946	0.00987521	0.00343428	0.00656192	0.00604703	0.0204085	0.00174434	0.014507	0.0104019	0.00241249	0.0203812	0.0120861	0.0154192
KNSTRN	0.0154218	0.0171234	0.0157886	0.0134566	0.00926009	0.0175441	0.0186707	0.0169712	0.0125273	0.0227798	0.0143278	0.0283915	0.0182612	0.0232561	0.0151442	0.116423	0.00823551	0.0249922	0.020202	0.0247603	0.0209028	0.0167392	0.0520887
IVD	0.0435489	0.0530167	0.052279	0.0996966	0.0557136	0.0530448	0.0473723	0.0937285	0.0965935	0.147571	0.118364	0.172337	0.0572944	0.114423	0.0643553	0.103914	0.0235596	0.215309	0.161782	0.101135	0.0843218	0.133407	0.145962
BAHD1	0.00659999	0.00794113	0.0229904	0.0261951	0.0210797	0.0077699	0.00883677	0.0170511	0.0232926	0.0462334	0.0223493	0.0938417	0.00724739	0.0230869	0.0273153	0.0350722	0.00347404	0.0256464	0.0988077	0.0231637	0.0214631	0.0360612	0.00755178
CHST14	0.00891074	0.00833263	0.0148224	0.00895092	0.0124079	0.00916354	0.00973257	0.0113501	0.0140245	0.135361	0.0164406	0.074767	0.00882386	0.0202954	0.00707233	0.016269	0.00530717	0.0697052	0.0608302	0.0762285	0.0545272	0.0829302	0
RPUSD2	0.0127203	0.0141613	0.0197322	0.0235608	0.0207423	0.0129152	0.0144217	0.0158105	0.0253193	0.0398982	0.0148885	0.0429797	0.0123101	0.0212363	0.024221	0.0288211	0.00887524	0.0329356	0.0472737	0.0375344	0.0276714	0.0263772	0.0148397
RAD51	0.00051083	0.000437944	0.00141114	0.00292399	0.00152888	0.000268437	0.000585997	0.00466994	0.00212524	0.00297453	0.000747041	0.00207106	0.000527128	0.00330448	0.00227429	0.0761126	0	0	0.000459417	0	0	0.00324713	0.0102805
RMDN3	0.0293585	0.0337688	0.0748094	0.05812	0.050475	0.0384052	0.0288662	0.0388602	0.0721205	0.0977809	0.0451053	0.168755	0.0323688	0.0620965	0.050087	0.0579055	0.014965	0.118493	0.147661	0.0675988	0.0588655	0.0784012	0.045931
GCHFR	0.0377401	0.04144	0.166062	0.161015	0.146927	0.0496225	0.0496214	0.0780501	0.179735	0.0180614	0.110504	0.0431118	0.0633298	0.0719195	0.207792	0.324991	0.0280154	0.0139521	0.103427	0.0197436	0.0693006	0.0206947	0.81278
DNAJC17	0.0168863	0.0180216	0.0570282	0.0698999	0.0473692	0.0216722	0.0204734	0.056279	0.0694686	0.0991607	0.0732028	0.135107	0.0185069	0.0760342	0.0742481	0.0717804	0.00982596	0.0548281	0.122422	0.079511	0.067456	0.0823382	0.0365029
C15orf62	0.000129424	0.000140072	0.00124081	0.00113657	0.00154105	0.000154825	9.88871e-05	0.00048775	0.00198137	0.000328824	0	0.00029012	0	0.00112154	0	0.00161492	0	0	0.00206964	0	0	0	0
ZFYVE19	0.0118752	0.0122029	0.0387526	0.0381016	0.0334226	0.016806	0.0145931	0.0324352	0.0446131	0.068433	0.0263678	0.0689443	0.013942	0.0614908	0.0257494	0.0657753	0.00399069	0.099426	0.0937493	0.0758448	0.0402036	0.063326	0.0389872
PPP1R14D	0.00173381	0.00131758	0.000830797	0.00218947	0.00112434	0.000907961	0.00180837	0.00130815	0.00148644	0.00337808	0.00100785	0.00275978	0.00154466	0.00174503	0.00271004	0.267898	0.00376081	0.00973543	0.00420638	0.00256777	0	0	0
SPINT1	0.00605153	0.00578004	0.0177098	0.00584863	0.011084	0.00637747	0.00768759	0.030911	0.0105019	0.0293777	0.0219145	0.00487339	0.0117321	0.102361	0.00876173	0.203006	0.00101092	0.02053	0.0101585	0.0211163	0.00428379	0.00873964	0.0536662
RHOV	0.000444023	0.00115433	0.00213994	0.00152119	0.00107084	0.000454937	0.00172697	0	0	0.00103206	0.000916477	0.000904102	0.00106229	0.00129706	0.011818	0.0272275	0.000540688	0	0	0.00134523	0	0	0
VPS18	0.00754412	0.00772144	0.0153839	0.0253551	0.0167925	0.00948149	0.00700887	0.0229397	0.0221586	0.0456204	0.0228601	0.0653075	0.00871511	0.0540494	0.0235566	0.0298255	0.00642882	0.0636905	0.0678032	0.0304146	0.0271524	0.031398	0.0593109
DLL4	0.00404785	0.00402206	0	0	0	0.00540501	0.0041701	0	0.000645761	0.00762571	0.00137281	0.56434	0.00454436	0.00283175	0	0.0115961	0.00060346	0.00116185	0.0701155	0.00421208	0	0	0
CHAC1	0.00969147	0.0416603	0.00135477	0.000737298	0.00106914	0.0748956	0.0285065	7.88039e-05	0.00131774	0.00441304	0.00414268	0.00915269	0.0240522	0.000415753	0	0.00583398	0.00618422	0.00583416	0.00754452	0.00554759	0.00388791	0.00385672	0.00385934
INO80	0.0359871	0.0436685	0.108273	0.104824	0.0808791	0.0453072	0.0381201	0.0990774	0.101886	0.144681	0.100729	0.140795	0.0488089	0.101976	0.109637	0.0933645	0.0130607	0.13772	0.1523	0.127655	0.128761	0.152583	0.0958132
EXD1	0.000278262	0.000104821	0.00119029	0	0.000632097	0.000277317	0.000115899	0.000592024	0.0014792	0.000453962	0	0.000654225	0	0.000745241	0	0.000803942	0	0.00360182	0.00162776	0.00159335	0	0	0
CHP1	0.0792809	0.095342	0.0654093	0.0730509	0.0551266	0.101662	0.0926979	0.0493145	0.0831103	0.276742	0.117511	0.154545	0.0759842	0.223851	0.072825	0.382044	0.0548351	0.144056	0.25573	0.288541	0.0969359	0.156925	0.117619
OIP5	0.00121568	0.00111771	0.00077034	0.00243769	0.00196979	0.00178379	0.00149077	0.00250992	0.00118834	0.00341936	0.00179922	0.00261103	0.000588692	0.00522127	0.0060529	0.056375	0.00349607	0.00411776	0	0	0.00269195	0	0.0100711
NUSAP1	0.00776999	0.00871575	0.0252064	0.0668362	0.0108406	0.00698198	0.00675932	0.0263138	0.0276583	0.0190984	0.0129554	0.00900941	0.0102692	0.0344498	0.0496934	0.538562	0.00727735	0.00254382	0.0190943	0.00305883	0.00999184	0.00179228	0.203341
NDUFAF1	0.041927	0.0471826	0.0487766	0.047412	0.0544073	0.0445911	0.0503322	0.039184	0.0491343	0.082947	0.0366626	0.0715512	0.0538218	0.0572664	0.0630895	0.0802274	0.0332942	0.0836123	0.0726153	0.0712855	0.0511806	0.081714	0.0528216
RTF1	0.252716	0.27091	0.385099	0.509261	0.328476	0.276381	0.271687	0.352368	0.430047	0.698609	0.471797	0.602376	0.299764	0.351939	0.471068	0.437246	0.143402	0.455485	0.635522	0.743477	0.347564	0.650098	0.458338
ITPKA	0.000705711	0.000952122	0.00199988	0.000189691	0.00162024	0.000668377	0.000651898	0.000516373	0.000994954	0.0030077	0.000556042	0	9.01049e-05	0.000960163	0	0.0527476	0.000842232	0.00307661	0	0.0132241	0	0.00983828	0
LTK	0.0149153	0.0216272	0.0410693	0	0.0064702	0.0225009	0.0161012	0.00413715	0.00209667	0.00400792	0.0036292	0.000940923	0.011788	0.00386566	0.00347096	0.0101839	0.0132657	0.00892332	0	0.00242465	0	0.00418866	0.00717182
RPAP1	0.0133469	0.014708	0.0226614	0.0237644	0.0204342	0.0129146	0.0120324	0.0304057	0.0265805	0.0388712	0.0131516	0.0574625	0.0172943	0.0273172	0.0246566	0.0266461	0.0108432	0.0303679	0.0517483	0.0211279	0.030388	0.0468576	0.053154
TYRO3	0.000939075	0.00204918	0.00162751	0.00260645	0.00347568	0.00124412	0.000480616	0.000929148	0.00202763	0.0278509	0.00210058	0.0113429	0.00215734	0.00244317	0	0.00192517	0	0.169268	0.0140141	0.0108805	0	0.0223308	0
MGA	0.037894	0.0426892	0.131407	0.154415	0.10412	0.0436628	0.037876	0.140832	0.145284	0.195869	0.10828	0.201235	0.0457825	0.106801	0.112298	0.0892068	0.0163831	0.103667	0.217236	0.180799	0.091731	0.188084	0.131013
AC073657.1	0.0006153	0.00020652	0.000282759	0.000860765	0.00107475	0.000471561	0.000826434	0.000383182	0.00127418	0	0.00246143	0.00174019	0.000418941	0.000775092	0	0.00144989	0	0	0	0	0	0	0
MAPKBP1	0.00474554	0.00582371	0.0184835	0.0217261	0.0146847	0.00560842	0.00623205	0.012356	0.0222739	0.0411606	0.00747276	0.0512264	0.00447412	0.0276005	0.0178915	0.0150736	0.00241172	0.0479891	0.0466257	0.0763124	0.0207647	0.036162	0.0189132
JMJD7	0.00754967	0.0118722	0.0119239	0.0182773	0.011157	0.0130523	0.0111046	0.00544577	0.0150005	0.0106918	0.0140661	0.0227986	0.0144017	0.00819072	0.0139398	0.014811	0.00575092	0.0126271	0.0119816	0.00342173	0.0185402	0.0145533	0
PLA2G4B	0.00423135	0.00445728	0.00905609	0.00826406	0.00633342	0.00400118	0.00256282	0.0016848	0.00524774	0.00862567	0.00763726	0.0201003	0.00486043	0.00405159	0.00609377	0.00390722	0.00375486	0.0149914	0.0133088	0.00356487	0.00311113	0.0192645	0.00386363
SPTBN5	8.22304e-05	0.000351951	0.000673622	0.00246167	0.000879507	0.000470439	0.000330352	0.000755892	0	0.00028577	0.00158157	0.0659399	0.000228739	0.00417557	0	0.00134595	0	0.00510796	0.0183738	0	0	0.000919796	0
EHD4	0.0566427	0.0702609	0.0614238	0.100935	0.0701646	0.0780073	0.0688669	0.044392	0.0737758	0.0477355	0.167972	1.8026	0.0697655	0.211133	0.128292	0.154642	0.0280047	0.207293	1.05611	0.0219074	0.0413999	0.0526582	0.273323
EHD4-AS1	0	0	0	0	0	0.000264531	0.000334934	0	0	0	0	0.0130076	0	0	0	0	0.000527219	0	0.00188452	0	0	0	0
PLA2G4E-AS1	0.000848168	0.000880044	0	0.000401929	0.00123146	0.00172293	0.000540265	0.00132319	0.000849254	0	0.000402107	0.000834559	0.00051974	0	0	0	0	0	0.000705665	0	0	0	0
PLA2G4E	5.46506e-05	0	0	0	0	0	0	0	0	0	0	0	0	0	0	0	0	0	0	0	0	0	0
PLA2G4D	0	0	0	0	0	0	0.000131405	0	0	0	0	0	0	0	0	0.000546876	0	0	0	0	0	0	0
PLA2G4F	0.000234113	5.54474e-05	0	0.000532842	0	0	0	0	0	0.000231019	0	0.000679663	0	0	0	0.012534	0	0	0	0	0	0	0
VPS39	0.0216716	0.0260792	0.038398	0.0551541	0.0352939	0.0292832	0.0223675	0.0449839	0.0568272	0.0936684	0.0345081	0.136872	0.0262188	0.0554187	0.0501906	0.0513119	0.0161918	0.0874257	0.149984	0.102538	0.0411514	0.0764475	0.0486087
TMEM87A	0.0725091	0.0847004	0.196606	0.213054	0.162095	0.0946505	0.0882702	0.137685	0.233457	0.336754	0.174194	0.430281	0.0924099	0.144338	0.221618	0.179126	0.0458924	0.327893	0.427024	0.357589	0.203163	0.299282	0.161129
GANC	0.015724	0.0172107	0.0148016	0.0316428	0.0195841	0.0194676	0.0256217	0.0481518	0.0212645	0.0671837	0.0241061	0.0509526	0.0209362	0.0641965	0.0388856	0.063963	0.0107052	0.0514332	0.0767044	0.0572755	0.0148771	0.0705613	0.032758
CAPN3	0.0044538	0.00393214	0.00188557	0.0293011	0.00474908	0.00541987	0.00498425	0.007667	0.0116539	0.019344	0.0127653	0.0118646	0.00228538	0.0085619	0.00603009	0.0124757	0.00174154	0.0387453	0.0207735	0.00845827	0	0.0173567	0
ZNF106	0.0633655	0.0685328	0.18726	0.191237	0.143843	0.0825949	0.0641262	0.221191	0.19939	0.729326	0.122779	0.446739	0.0821574	0.400142	0.222126	0.256321	0.0333	0.346069	0.590281	0.358009	0.259277	0.322457	0.70472
SNAP23	0.0522132	0.0570426	0.116324	0.119153	0.121114	0.0619745	0.0542845	0.22379	0.10477	0.195506	0.222815	0.474936	0.0613452	0.368307	0.140057	0.19565	0.0371702	0.152979	0.545355	0.181637	0.178013	0.229288	0.632149
LRRC57	0.0122873	0.0139125	0.0352887	0.0474063	0.0433978	0.015117	0.0149984	0.0389238	0.0490838	0.100285	0.0437766	0.149392	0.0185196	0.0351122	0.045534	0.0765503	0.00495132	0.0886984	0.175662	0.0940591	0.06129	0.0933826	0.147965
HAUS2	0.0208057	0.022266	0.0589235	0.0596472	0.0461511	0.0252706	0.0248115	0.0388702	0.0615845	0.0725155	0.0506687	0.0923811	0.0233744	0.044309	0.0564956	0.0872814	0.00577613	0.0430197	0.110824	0.0520878	0.0728355	0.0823016	0.138567
STARD9	0.00824788	0.00670666	0.0140635	0.0260285	0.0116887	0.00953588	0.00673179	0.0110697	0.0318539	0.10726	0.00685911	0.138625	0.00890265	0.0107699	0.0151916	0.0179392	0.00361285	0.292205	0.199301	0.0913177	0.0682359	0.179972	0
CDAN1	0.00519818	0.00512507	0.00896738	0.013437	0.00975396	0.00464956	0.00501948	0.00851812	0.0077774	0.0216315	0.00949044	0.020163	0.00568888	0.00290081	0.00989806	0.0151303	0.00830979	0.00930679	0.014406	0.0235933	0.0155226	0.0182134	0
TTBK2	0.0201771	0.0179873	0.0557276	0.0425405	0.0429345	0.0215146	0.0204132	0.0381594	0.0425431	0.138726	0.0870269	0.141203	0.0222195	0.0666314	0.0506817	0.023122	0.00491814	0.122206	0.166468	0.118291	0.0779017	0.110204	0.0437992
UBR1	0.0313561	0.0372325	0.0971123	0.128531	0.0795469	0.0419637	0.0354573	0.0949401	0.110904	0.134261	0.0964345	0.200297	0.043639	0.0611069	0.117933	0.0914884	0.0232585	0.153281	0.183577	0.141516	0.125904	0.206176	0.153017
TMEM62	0.0147761	0.0145908	0.0204915	0.0265323	0.0146993	0.0144111	0.0176848	0.034833	0.0258552	0.0180976	0.0157652	0.0415773	0.0164107	0.0316852	0.0187535	0.0294847	0.00747053	0.0385845	0.0506553	0.0204637	0.0129018	0.0373428	0.0852291
CCNDBP1	0.159729	0.175548	0.282447	0.332596	0.243843	0.189012	0.172674	0.306727	0.325677	0.238988	0.297476	0.371502	0.183004	0.242851	0.402594	0.253136	0.111071	0.248339	0.172251	0.269789	0.288075	0.228284	0.452971
EPB42	0.000615487	0.000581361	0.00293017	0.00174659	0.00265176	0.000744967	0.00104008	0.00772167	0.000795604	0.000403704	0	0.00126027	0.000289361	0.0020243	0.00110548	0.00040372	0.00425181	0	0	0.00611893	0.00384543	0.00157812	0.0050684
TGM5	0	0	0	0	0	0	0	0	0	0	0	0	0	0.00030524	0	0	0	0	0	0	0	0	0
TGM7	0	0	0	0	0	0	0	0	0	0	0	0	0	0	0	0	0	0	0	0	0	0	0
LCMT2	0.00616323	0.00586534	0.0112355	0.00609545	0.0124286	0.0069501	0.00665161	0.00524835	0.0132523	0.0287727	0.00883681	0.0251369	0.00933364	0.00771247	0.0114076	0.00990924	0.00262476	0.0152868	0.0180427	0.0179324	0.00968182	0.0317512	0
ADAL	0.0158222	0.0163642	0.0224925	0.0245046	0.0211272	0.020012	0.0193617	0.0168914	0.0306053	0.0680794	0.0226083	0.0370017	0.0217043	0.0290998	0.0207696	0.0428477	0.0109235	0.0544964	0.0710567	0.0305962	0.0675108	0.0627017	0.0603657
ZSCAN29	0.00899502	0.0091805	0.0148879	0.0239259	0.0190248	0.0115005	0.0115745	0.0165387	0.0249246	0.0578514	0.026395	0.0415815	0.0122374	0.0342774	0.016959	0.0252357	0.00679131	0.0440746	0.0564098	0.0534088	0.03659	0.0184921	0.0359105
TUBGCP4	0.0203573	0.0236505	0.0440428	0.0383949	0.0443	0.0262712	0.0214945	0.0602517	0.0568414	0.120035	0.0428775	0.0927655	0.0251343	0.0455232	0.0464602	0.0568696	0.00582573	0.104702	0.0831147	0.106194	0.0440172	0.0908286	0.0751637
TP53BP1	0.0282466	0.0336147	0.0614583	0.0680081	0.0556797	0.0386703	0.0272464	0.081229	0.0734129	0.192782	0.101401	0.117944	0.0325019	0.051316	0.0791174	0.0662428	0.0164035	0.143963	0.171046	0.159583	0.129819	0.17437	0.103868
MAP1A	0.00142996	0.000656366	0.0158626	0.00926443	0.011645	0.00120887	0.000710796	0.00205972	0.0130898	0.140106	0.0688935	0.00575951	0.00109982	0.0159485	0.0069135	0.00890952	0	0.146537	0.00642152	0.225456	0.00960673	0.142631	0
PPIP5K1	0.00588117	0.00695676	0.00930679	0.0147855	0.0069854	0.0107356	0.00966775	0.0230956	0.012386	0.007658	0.0143289	0.0212948	0.00879848	0.0183748	0.0130159	0.027091	0.00282565	0.0123979	0.0332736	0.00381192	0.0201671	0.0133003	0.0274046
CKMT1B	0.000397899	0.00114048	0.000474687	0.000355645	0.00059313	0.000522967	0.000849743	0.00053183	0.00233591	0.00075883	0.000975721	0.00187861	0.000709503	0.00158451	0.00209383	0.0810141	0	0	0.00378888	0	0	0	0
STRC	0.00021075	0.000213609	0.000540335	0.000502157	0.00117512	0.000209748	0.000407014	0.000122562	0.00110171	0	0.000288339	0.00197389	0.0003297	0.000321109	0	0.00147521	0	0.000378528	0	0	0	0	0
CATSPER2	0.0110092	0.0120491	0.0222873	0.0174358	0.023333	0.0156209	0.0152935	0.0348867	0.0233513	0.0284298	0.0537543	0.0459501	0.010011	0.0306955	0.0166761	0.0235276	0.00909498	0.0358152	0.0669848	0.0174942	0.0283253	0.0152633	0.0562732
CKMT1A	0.000608937	0.00075033	0.000568858	0.00082016	0	0.0005658	0.000315246	0	0.000959317	0.000229569	0	0.00139491	0.000530982	0.000921637	0.000659489	0.0798196	0	0	0	0	0.00446984	0.0025231	0.00297903
PDIA3	0.650883	0.879258	0.629002	0.601032	0.496187	0.917436	0.811806	0.437896	0.723572	1.36553	0.728034	1.18565	0.712902	0.930727	0.463434	0.726068	0.502332	0.995122	1.1441	1.21772	0.949805	0.846023	0.731923
ELL3	0.000144907	0.000171941	0.000223802	0	0.000492745	0.000323923	0	0.011754	0	0.000216464	0.000744832	0.00233872	0.00031449	0.00278881	0	0.0386804	0	0.00261988	0.00117462	0.00287431	0.00272165	0	0.3055
SERF2	1.7003	1.91336	2.06261	2.09038	1.9068	1.86588	1.85928	1.99415	2.09527	2.47464	2.1071	2.20253	1.89492	2.65267	2.18464	2.47527	1.50962	2.01737	2.45788	2.40077	2.23315	1.92454	3.42493
SERINC4	0.000175694	0.000238651	0.000249022	0.00040332	0.000618811	0.000162189	0	0.000302623	0.000529093	0.000679023	0	0	0.000191186	0.00103506	0.00207723	0.00112238	0	0.00170676	0.00231807	0.00170083	0	0	0
HYPK	0.0092544	0.0101129	0.0188103	0.0137495	0.0189077	0.0111937	0.009735	0.021452	0.0159417	0.0422136	0.014172	0.0330276	0.0146746	0.0266184	0.00788111	0.0178951	0.00793956	0.0300411	0.0310905	0.0366287	0.0270497	0.024027	0.062581
MFAP1	0.0412685	0.0476564	0.146226	0.177969	0.115256	0.0487504	0.0475118	0.10604	0.159097	0.195976	0.112367	0.244023	0.0601212	0.103427	0.166836	0.171872	0.0195526	0.147602	0.300033	0.15014	0.11878	0.184335	0.259733
WDR76	0.00477456	0.00427691	0.0342282	0.0359232	0.0277494	0.00760816	0.00552655	0.0253512	0.0345132	0.0217756	0.0157321	0.0284001	0.00756703	0.0163834	0.0331408	0.145903	0.00403015	0.0417215	0.0404591	0.0171859	0	0.0375273	0.171564
FRMD5	4.36912e-05	0	0	0.000349148	0	4.8049e-05	0.000177505	0	0	0	0	0	0	0	0	0.00198179	0	0.0917171	0	0	0	0	0
CASC4	0.152063	0.173543	0.145414	0.133778	0.12529	0.168092	0.184079	0.160364	0.163077	0.433115	0.103484	0.282322	0.169411	0.152016	0.144405	0.18226	0.0710184	0.245334	0.32829	0.429801	0.211795	0.279112	0.130963
CTDSPL2	0.0396383	0.043308	0.125436	0.132226	0.119014	0.0410912	0.0438542	0.10767	0.146649	0.185286	0.105129	0.199695	0.042593	0.0970505	0.131228	0.134739	0.0194162	0.177691	0.209724	0.156628	0.152756	0.146605	0.1637
EIF3J	0.187712	0.225939	0.270465	0.302175	0.189978	0.252306	0.21724	0.209524	0.298997	0.31095	0.342791	0.427902	0.233593	0.312722	0.280488	0.356097	0.161756	0.293028	0.433883	0.293665	0.266158	0.340119	0.359156
SPG11	0.0537687	0.0574137	0.106162	0.113815	0.10017	0.0602489	0.0514612	0.157469	0.13778	0.175236	0.0971596	0.187467	0.0532585	0.165038	0.126051	0.126798	0.0339516	0.164596	0.259688	0.162717	0.111738	0.209598	0.153638
PATL2	0.019329	0.0180918	0.0392146	0.139609	0.0408566	0.0252177	0.0183622	0.0548439	0.061498	0.00678042	0.00989546	0.0178892	0.0192785	0.0205765	0.053858	0.0214504	0.0101209	0.0164667	0.0265543	0.0029143	0.013046	0.0320536	0.035941
B2M	3.79555	4.06174	4.86099	5.04959	4.72413	3.952	4.02655	4.44055	4.92724	4.11406	4.41886	4.7439	4.03687	4.17905	4.9996	3.60465	3.63615	4.68548	4.46558	4.20174	4.83549	4.54337	3.3297
TRIM69	0.0898807	0.103345	0.126494	0.176769	0.0988774	0.114841	0.113737	0.0856895	0.137417	0.103957	0.102872	0.242911	0.097538	0.127848	0.180568	0.11327	0.0644311	0.202891	0.23072	0.160074	0.15657	0.142652	0.0839683
SORD	0.00483736	0.00458544	0.0128889	0.0110612	0.0109772	0.0062632	0.00505802	0.028609	0.0153722	0.0555131	0.054089	0.0216883	0.00481536	0.0375724	0.025907	0.0624329	0.00197173	0.0799996	0.0497454	0.0559349	0.0184314	0.0356181	0.0671828
DUOX2	1.65326e-05	0.000144092	0.000279763	0	0	0.00019922	0.000588129	0.00029182	0	0	0.0056751	0.000929295	0.000473125	0	0.000950083	0.0109402	0.00240254	0	0	0	0	0	0.00399871
DUOXA2	0	0	0	0	0	0	0	0.000172937	0	0	0.0117732	0	0	0	0	0.00436038	0	0	0	0	0	0	0
DUOXA1	1.95649e-05	0	0	0	0.00041218	0	0	0	0	0	0.00307537	0	0	0.000292103	0	0.000810711	0	0.0364402	0	0	0	0	0
DUOX1	0.0021927	0.00219536	0.00436298	0.00683277	0.00566477	0.00231829	0.00160483	0.00641391	0.00898784	0.0119026	0.0180566	0.00618184	0.00295062	0.0060369	0.0093163	0.00438174	0.00133017	0.0649556	0.00870624	0.00515377	0.0274786	0.013341	0.013857
SHF	0.00245977	0.00282123	0.00853475	0.00243627	0.00639028	0.00350329	0.00113386	0.0102671	0.00821073	0.0681945	0.0288965	0.0297729	0.00469425	0.0124815	0.0152568	0.0142513	0.000235036	0.0755031	0.0662558	0.089972	0.021827	0.0321411	0.0116634
SLC28A2	0.000433602	0.00138044	0.00063909	0.00151757	0.000546778	0.000544979	0.000858931	0.00103266	0.000398074	0.0030728	0	0.000567466	0.000258053	0.000959811	0.00182654	0.0101407	0	0.00277413	0	0.00659109	0	0.00379623	0.00560304
GATM	0.0234159	0.0195455	0.00151758	0.00111593	0.00410943	0.0252134	0.0207752	0.0485066	0.00317604	0.0762416	0.0243593	0.0119226	0.0244404	0.26685	0	0.0528136	0.0158795	0.526922	0.0228434	0.120808	0.00231334	0.18818	0.0852403
SPATA5L1	0.00578556	0.00851445	0.0123358	0.0116302	0.0110529	0.00914624	0.00759083	0.0230283	0.0165807	0.0357591	0.0150829	0.0363083	0.00693311	0.0400278	0.0145949	0.0239725	0.00201733	0.0291715	0.0254711	0.0434466	0.0284554	0.0458633	0.0464678
C15orf48	0.0228678	0.0275647	0.0248112	0.0344416	0.0235063	0.0174167	0.0260668	0.0181779	0.0246532	0.0306867	0.0425608	0.0394276	0.0194308	0.593118	0.0212871	1.122	0.0196998	0.0512504	0.0456966	0.0278802	0.219418	0.0155613	0.0150393
SLC30A4	0.0158322	0.015538	0.0107013	0.00614853	0.00545235	0.0194548	0.0167675	0.0172173	0.0097072	0.0613512	0.0157622	0.06374	0.0142591	0.0190176	0.00267191	0.0227726	0.012145	0.108233	0.0451719	0.0640847	0.0222962	0.0410463	0.151044
BLOC1S6	0.14368	0.179176	0.180225	0.200884	0.138696	0.189109	0.171416	0.206591	0.205436	0.333549	0.384402	0.252875	0.170598	0.399696	0.217864	0.241463	0.110099	0.276792	0.332557	0.288391	0.236402	0.25255	0.826545
SEMA6D	0.000526371	0.00062795	0.000257068	0.00043578	0.00135381	0.000561498	0.000420477	0.000263548	0	0.217525	0.00343786	0.0530305	0.000218624	0.00140271	0	0.0457084	0.00303246	1.0949	0.0663519	0.355938	0.00305881	0.530829	0
LINC01491	0	0	0	0	0	0	0	0	0	0	0	0.000260082	0	0	0	0	0	0.00620985	0.00118004	0	0	0	0
SLC24A5	0.000104795	0.000109992	0.000229135	0.000352528	0	0.00015537	0.000141148	0	0	0.000677135	0	0.00244361	0.000161851	0	0	0.000615274	0	0	0	0.00577522	0	0	0
MYEF2	0.0133665	0.0145536	0.0254194	0.0446216	0.0233787	0.0189122	0.0140255	0.0400553	0.0299064	0.027286	0.0257222	0.151287	0.0163113	0.038996	0.0374128	0.0803443	0.00979231	0.0655238	0.136047	0.239444	0.0526666	0.0104953	0.0805433
CTXN2	3.49369e-05	8.29438e-05	0.00047876	0	0.000379675	0.000382017	0	0	0	0	0	0	0.000250543	0	0	0.000701266	0	0	0.00175108	0.00230425	0	0	0
SLC12A1	5.01931e-05	2.33935e-05	0.000302065	0	0	0	0	0	0.000563644	0	0	0	0	0.000475913	0	0	0	0	0	0.000816762	0	0	0
DUT	0.135233	0.162633	0.403462	0.280376	0.367747	0.177132	0.167947	0.362693	0.377052	0.585468	0.303137	0.593307	0.180069	0.386585	0.360201	0.946289	0.0768135	0.632229	0.672427	0.700871	0.287166	0.6559	0.480584
FBN1	0.00195079	0.00177233	0.00068587	0.000381744	0.000491394	0.00277659	0.00160071	0.000935917	0.00135341	0.965848	0.00143925	0.119037	0.00196933	0.00655935	0.0027994	0.00963175	0	0.171247	0.558776	0.688032	0.00163112	0.313708	0.0118877
CEP152	0.0233361	0.0274912	0.0337276	0.0416739	0.0234612	0.0307004	0.0214905	0.038705	0.0497341	0.0277588	0.0326685	0.0720142	0.025776	0.0556897	0.0397864	0.103824	0.00919101	0.0776591	0.0860173	0.0166887	0.0409569	0.0321177	0.0713912
SHC4	0.0004354	0.000176696	0.000594621	0.000809335	0.000363526	0.000321276	0.000479926	0	0.00103693	0.00945044	0.000388031	0.00211137	0.000654039	0	0.000784549	0.000729491	0	0.397108	0.00337994	0	0	0.00277346	0
EID1	0.406131	0.433368	0.776542	0.670563	0.717807	0.436542	0.43949	0.579106	0.779386	1.72665	0.77884	1.45937	0.454787	0.920359	0.888356	0.644041	0.269027	1.81667	1.68088	1.84499	0.985901	1.46779	0.774826
SECISBP2L	0.0584696	0.0610642	0.0948504	0.101167	0.0695316	0.0665777	0.0719749	0.116591	0.105696	0.224976	0.12188	0.324166	0.062792	0.100736	0.0785509	0.0879106	0.0280867	0.766658	0.356354	0.213051	0.177005	0.2094	0.154581
COPS2	0.0896425	0.103012	0.189034	0.204386	0.163766	0.125576	0.105034	0.158986	0.186426	0.275232	0.189436	0.284884	0.0969327	0.178716	0.176486	0.16956	0.044468	0.337097	0.378608	0.303788	0.171329	0.260541	0.246219
GALK2	0.0627051	0.0793486	0.0808516	0.070937	0.0756392	0.0948309	0.0712933	0.0453697	0.0763594	0.135005	0.0622258	0.14179	0.0725201	0.0660983	0.074837	0.0784288	0.0430668	0.139973	0.136729	0.132004	0.0712	0.110929	0.0374746
FAM227B	0.0149261	0.0182274	0.0164314	0.019919	0.0208511	0.0135586	0.0160395	0.02223	0.00991234	0.0198088	0.0110013	0.0251909	0.0168915	0.00642115	0.0155692	0.00987647	0.0106897	0.0348898	0.0342425	0.0327127	0.0241848	0.0212929	0.00539192
FGF7	0.0117638	0.0122504	0.0100951	0.00508443	0.00953037	0.0129764	0.0121517	0.00868715	0.00810023	0.589051	0.00260514	0.018843	0.0086964	0.00542693	0.0128352	0.0057111	0.00448395	0.0632928	0.00896413	0.297901	0.013349	0.0423481	0.00813922
DTWD1	0.10736	0.122825	0.0650249	0.0558124	0.0686429	0.122941	0.119224	0.0714246	0.0793682	0.38201	0.0827367	0.165079	0.120612	0.07868	0.0637335	0.0715089	0.0735234	0.268151	0.211815	0.36031	0.0877218	0.269638	0.0727476
ATP8B4	0.0012249	0.00104667	0.0138883	0.00338598	0.00183901	0.00170984	0.00116386	0.00375242	0.0754293	0.0136568	0.134103	0.00199144	0.0016869	0.150667	0.00062851	0.0208221	0.00313911	0.0022724	0.000541011	0.00536577	0.321817	0.0152013	0.00297903
SLC27A2	0.00124583	0.00164553	0.0111632	0.0202107	0.00518447	0.00169507	0.00138859	0.00296593	0.0230419	0.00146843	0.0548741	0.0019319	0.000558798	0.00148125	0.0198105	0.0505559	0	0	0	0.000662714	0.0180044	0	0
HDC	0.00147544	0.00250355	0.00264969	0.00186349	0.000332509	0.00130445	0.000958605	0.0013471	0.00149973	0.00307666	1.31262	0.0049301	0.00473679	0.00329873	0.00127628	0.0155847	0.000469741	0.00810583	0.00833426	0.00214696	0.0118589	0	0
GABPB1	0.0560458	0.0555362	0.177197	0.0997608	0.119658	0.064071	0.0473685	0.114423	0.132576	0.113602	0.229943	0.128517	0.0449123	0.0985451	0.163822	0.104971	0.0254987	0.0643057	0.129097	0.118064	0.28222	0.0693763	0.176512
GABPB1-AS1	0.0913873	0.0929529	0.259675	0.228772	0.242	0.0943217	0.0911966	0.370692	0.25281	0.380147	0.252286	0.197331	0.093597	0.149338	0.23782	0.155531	0.053604	0.36467	0.305338	0.308344	0.232535	0.275459	0.397475
USP8	0.106282	0.112373	0.189834	0.217286	0.139832	0.128895	0.12132	0.232112	0.233293	0.400812	0.168354	0.372609	0.138951	0.246255	0.209842	0.242749	0.0579287	0.384065	0.410296	0.40627	0.26696	0.335971	0.30956
USP50	2.77618e-05	0.000130801	0	0	0.00029596	0.000291195	0	0.000440902	0	8.25994e-05	0	0.00149765	0	0	0	0	0	0	0	0	0	0	0
TRPM7	0.03853	0.0394342	0.101346	0.10006	0.0878622	0.0477764	0.0382796	0.104277	0.120133	0.1912	0.0831877	0.169324	0.0385761	0.106023	0.106467	0.097271	0.0188288	0.263341	0.214751	0.174225	0.116872	0.110182	0.165133
SPPL2A	0.0644457	0.0794705	0.171996	0.187123	0.133465	0.0869392	0.0786158	0.130063	0.185211	0.558646	0.15375	0.440221	0.0850103	0.248509	0.23654	0.23099	0.0397789	0.953983	0.455086	0.417648	0.282311	0.285946	0.201024
AP4E1	0.0104842	0.010431	0.0308276	0.0443259	0.0209709	0.0118505	0.0110486	0.0241854	0.0405402	0.0477829	0.0232262	0.051828	0.0125601	0.0368151	0.0395082	0.0376831	0.00330853	0.0402129	0.0594163	0.0464298	0.0354141	0.0524112	0.0326555
TNFAIP8L3	0.000428956	0.000365804	0.000874149	0.000324735	0.000951966	0.000342188	0.000129485	0	0.000446876	0.0783446	0.000514159	0.00371899	0.000142079	0.00452447	0.000929809	0.00380323	0.000637185	0.020822	0.036205	0.0615926	0	0.0347127	0.0033315
CYP19A1	0	0	0	0	0	0	0	0	0	0.00141372	0	0	0	0	0	0	0	0.00262359	0	0	0	0	0
GLDN	0	0	0	0.000371141	0	0.000259987	0	0	0	0.0129407	0	0.000568221	0	0.00284729	0	0.00340638	0	0.0335878	0	0.00605838	0	0	0
DMXL2	0.000848839	0.00133501	0.00607586	0.00525982	0.00700562	0.000684464	0.000860537	0.00472476	0.00442787	0.108389	0.0204102	0.0534092	0.00228844	0.258298	0.0020146	0.052783	0.000999117	0.156418	0.079598	0.106016	0.00292621	0.060262	0.0401512
SCG3	0	0	0.000407863	0	0	0	0	0	0	0.00570162	0	0	0	0.00138111	0	0.00771257	0	0.00989165	0.0133441	0	0	0	0
LYSMD2	0.0218768	0.0263744	0.274457	0.253639	0.240058	0.0388841	0.024755	0.332705	0.293278	0.125102	0.0774549	0.261847	0.0258175	0.310274	0.15589	0.15431	0.00693467	0.216437	0.263829	0.0826426	0.187732	0.219258	0.585222
TMOD2	0.00247283	0.00182287	0.038886	0.0316019	0.0317868	0.00431723	0.00229413	0.0526621	0.0354972	0.0863899	0.00522598	0.12116	0.00418089	0.0414358	0.00611345	0.0185627	0.00434821	1.07681	0.127535	0.0621446	0.0247657	0.103009	0.0989973
TMOD3	0.0569616	0.0661288	0.354014	0.366174	0.261553	0.076607	0.063593	0.222139	0.388619	0.919205	0.885969	0.928113	0.0639554	0.324391	0.337636	0.372341	0.0308603	0.146305	1.01657	0.544221	0.36231	0.679698	0.194153
LEO1	0.0317033	0.0346043	0.124249	0.11883	0.0981343	0.0366269	0.0396728	0.0807009	0.120324	0.146463	1.24356	0.133128	0.0402928	0.119406	0.147081	0.189266	0.0174047	0.102749	0.204157	0.111854	0.0756861	0.105084	0.127097
MAPK6	0.0321789	0.0402046	0.0813439	0.081867	0.045349	0.0529036	0.0408362	0.0491488	0.0816582	0.125661	0.909245	0.131785	0.0318677	0.138569	0.0975406	0.148762	0.0243898	0.183695	0.154458	0.106127	0.088425	0.0963974	0.114872
BCL2L10	0.00369079	0.00369855	0.000237623	0	0	0.00466995	0.00603591	0.00425911	0	7.26913e-05	0.00137388	0.000647142	0.00102357	0.00239492	0	0.00747327	0.00213756	0	0.00159946	0.000957558	0	0	0.00483283
GNB5	0.0303542	0.0311077	0.129293	0.109696	0.111718	0.0454628	0.0357676	0.239521	0.117667	0.0922478	0.085769	0.0468885	0.0410853	0.0568103	0.117371	0.085886	0.00961896	0.0484059	0.0869086	0.0877885	0.116234	0.117549	0.275337
MYO5C	0.00569977	0.00634708	0.00295373	0.00066073	0.00286903	0.0062062	0.00429722	0.00406811	0.00206466	0.00306864	0.0225289	0.274755	0.00854939	0.00837744	0.0231133	0.0642247	0.00294219	0.00237372	0.335289	0.0037617	0	0.000919796	0.0194991
MYO5A	0.0627182	0.0623135	0.111671	0.0898638	0.07607	0.0681514	0.0624312	0.057268	0.0878195	0.0478687	0.110348	0.11314	0.0644225	0.185426	0.185292	0.0570487	0.0279787	0.387247	0.179735	0.0304	0.123312	0.0313724	0.0869806
ARPP19	0.1234	0.145514	0.305679	0.348991	0.226671	0.152483	0.15385	0.296473	0.348904	0.268357	0.273914	0.491636	0.160658	0.270097	0.422803	0.311641	0.0861975	0.403708	0.501647	0.369222	0.400945	0.301121	0.415508
FAM214A	0.162984	0.170094	0.117107	0.135987	0.0946799	0.157207	0.188553	0.218599	0.137369	0.18062	0.075295	0.230687	0.193884	0.0613491	0.127544	0.108037	0.0933545	0.129164	0.163416	0.207711	0.0734478	0.0968291	0.360445
ONECUT1	5.15036e-05	0.000154696	0	0	0.000236983	4.42435e-05	0.000251839	0.000464542	0	0.00447348	0	0	8.10011e-05	0	0	0	0	0.0287559	0	0.00329735	0	0	0
WDR72	0	0	0	0	0	0	0	0	0	0	0	0	0	0	0	0.000385033	0	0	0	0.00347272	0.00396967	0	0
UNC13C	0.00146593	0.00120016	0.000489186	0	0.000870992	0.00112568	0.00137395	0.000909207	0.000987686	0.00205027	0.00299026	0	0.00191687	0.000435629	0	0.00218311	0.00220243	0	0	0.00435771	0.00373599	0.00157812	0
RSL24D1	0.39219	0.457468	0.647462	0.586592	0.642191	0.559759	0.449813	0.707886	0.6727	0.607566	0.519472	0.42259	0.40769	0.580964	0.637491	0.514089	0.271414	0.405648	0.622948	0.678245	0.577836	0.48393	0.956531
RAB27A	0.0665041	0.0818845	0.290647	0.489061	0.167828	0.0886552	0.0723585	0.0788896	0.416732	0.100823	0.0770136	0.170769	0.0880687	0.0597747	0.295136	0.198326	0.0310282	0.0212974	0.281075	0.100889	0.228573	0.0592134	0.0925161
PIGBOS1	0.0733961	0.0894057	0.0537534	0.0726257	0.091173	0.0935646	0.0847074	0.0738756	0.0799227	0.156899	0.0580277	0.171141	0.0963677	0.0949764	0.105584	0.0799235	0.0473026	0.146509	0.169732	0.126423	0.0830558	0.129019	0.102998
PIGB	0.00641651	0.00611663	0.0295725	0.035969	0.0226605	0.00985174	0.0074117	0.0684401	0.0304466	0.0459601	0.0167418	0.0480551	0.00962279	0.0221925	0.0379039	0.0264214	0.00589984	0.0448876	0.0408427	0.0270634	0.0174528	0.0179788	0.0925868
CCPG1	0.514748	0.697013	0.158994	0.206247	0.128749	0.732286	0.63027	0.118683	0.220456	0.538943	0.279655	0.869463	0.582053	0.167067	0.162724	0.155508	0.377667	0.531909	0.664832	0.645251	0.23787	0.500479	0.0250694
C15orf65	0.0267693	0.0393397	0.00178417	0.00228354	0.00184152	0.0464253	0.0340177	0.004508	0.00249538	0.0226627	0.00827042	0.022995	0.0402128	0.00218317	0.00366027	0.0162671	0.0126284	0.0234428	0.0251243	0.0271379	0	0.0149806	0.012086
PYGO1	0.000167851	8.48996e-05	0.000386294	0	0.000429118	0.000210991	0	0	0	0.114996	0.000173049	0.00274239	0.000263178	0.000329019	0	0.000272738	0	0.0438851	0.00518462	0.151943	0	0.105455	0
PRTG	0	3.72116e-05	0	0.000353943	0	0	0	0	0	0.0530838	0	0.0211346	0	0.000862938	0	0.00331993	0	0.0138589	0.07875	0.0350307	0	0.0391888	0
NEDD4	0.000828714	0.00135413	0.0297759	0.0182285	0.0162805	0.00158813	0.00120484	0.00133304	0.0190136	0.124405	0.0258936	0.384533	0.000722795	0.0135142	0.0202444	0.0236273	0	0.0852396	0.337967	0.0650099	0.028528	0.0993191	0.00538497
RFX7	0.0107941	0.0126371	0.0633288	0.0551469	0.0414047	0.0157804	0.0137112	0.0535671	0.0601177	0.0919706	0.0378382	0.095217	0.0213894	0.0508287	0.0645227	0.0341922	0.00539549	0.0838664	0.123974	0.0508365	0.0656304	0.0445885	0.0517378
TEX9	0.0439042	0.0448375	0.00183232	0.00261583	0.000916386	0.0478955	0.0456597	0.130787	0.00194191	0.0356349	0.00789517	0.0107068	0.055539	0.00771126	0.00697023	0.0570804	0.0222929	0.00732709	0.0178151	0.0226835	0.00125708	0.0184993	0.139537
MNS1	0.00406252	0.00515789	0.000568993	0.000294813	0.00102593	0.00491292	0.00650558	0.00322122	0.00164022	0.0761242	0.00635305	0.00372564	0.00323076	0.00646849	0	0.0369523	0	0.116546	0.00289915	0.0552299	0.0105919	0.0581203	0
ZNF280D	0.0844679	0.0798877	0.0733073	0.0709074	0.0794862	0.0824225	0.0884997	0.112829	0.0770753	0.362245	0.102111	0.277124	0.0912463	0.107325	0.11734	0.0936028	0.0521294	0.257365	0.291577	0.252969	0.10399	0.317674	0.247466
TCF12	0.0333978	0.0316566	0.0751637	0.0764452	0.0547918	0.0309526	0.0296817	0.0889487	0.0726059	0.299437	0.0696112	0.273601	0.0376975	0.116044	0.0943283	0.0990538	0.0177384	0.146846	0.265891	0.196892	0.0541809	0.21945	0.0626074
LINC00926	0.00282945	0.00289905	0.00344432	0.00422439	0.00329695	0.00163634	0.00352151	0.485652	0.00285	0.0187819	0.00414026	0.00587343	0.00466707	0.0171417	0.00418863	0.0264708	0.000617378	0	0.0127639	0.00884307	0.00172994	0	0.118678
LINC01413	0	0	0.00023852	0	0	0.000116704	0	0	0	0	0	0	0	0	0	0	0	0	0	0	0	0	0
CGNL1	0.000262021	0.000110176	0.000499401	0.000411636	0	0.000137592	0.00020996	0	0.00028504	0.0745633	0	0.00529203	0	0	0	0.0198026	0	0.00807065	0.00760598	0.00306982	0	0.0037057	0
GCOM1	2.88417e-05	0	0	0.000926966	0	0.000183841	0.000261437	0.000371431	0	0.00073396	0.000857516	0.000308251	0	0.00124563	0	0.0173794	0	0	0.000459417	0	0	0	0
MYZAP	1.49559e-05	0	0	0.000838273	0.000735302	0	0.000122148	0	0	0.000806736	0	0.00178369	0	0.00252522	0.000784549	0.0298638	0	0.00237372	0.00769906	0.00124349	0.00249783	0.0102886	0
POLR2M	0.0195063	0.0221979	0.0621893	0.0753964	0.0622837	0.0267584	0.0228412	0.0780916	0.0687443	0.150676	0.0320534	0.111017	0.0180729	0.0515072	0.0666055	0.0524516	0.0148219	0.0839029	0.131583	0.116697	0.0642547	0.130995	0.079819
ALDH1A2	5.24804e-05	5.07464e-05	0	0	0	0	0	0	0	0.00299617	0	0	0	0.00046001	0	0	0	0	0.00261292	0	0	0	0
AQP9	9.20999e-05	0	0.000272931	0.000405383	0.000249671	0	0	0	0	0.000373456	0.000200338	0.000891853	0	0.0868841	0	0	0	0	0	0	0	0	0
LIPC	5.75563e-05	0	0.000756358	0.00222154	0.00110318	4.19512e-05	0	0	0.000875566	0.0144454	0	0.000338766	0.000142079	0.0013563	0.00548327	0.00283917	0	0.00666342	0.00173633	0	0	0.00853517	0
ADAM10	0.058222	0.0654333	0.170187	0.144782	0.128415	0.0706091	0.0592693	0.1273	0.143038	0.306098	0.106705	0.456167	0.0723833	0.214665	0.264871	0.129265	0.0395168	0.224174	0.453031	0.200568	0.369246	0.299874	0.133442
RNF111	0.0237118	0.024206	0.0662873	0.0738919	0.0623675	0.0264151	0.024028	0.0865644	0.0764548	0.0696155	0.0464003	0.0946108	0.0253305	0.0785034	0.0725252	0.0709934	0.0151722	0.0529592	0.106344	0.0764133	0.0583298	0.104211	0.0695399
SLTM	0.192373	0.215847	0.474965	0.519967	0.382698	0.227779	0.20668	0.472222	0.511683	0.481486	0.41649	0.520749	0.238613	0.409319	0.526313	0.528616	0.0972971	0.38019	0.574613	0.416533	0.719842	0.508202	0.772834
CCNB2	0.000866547	0.000853394	0.00106476	0.0021758	0.000356581	0.000384921	0.00114386	0.00277526	0.00119911	0.00763227	0.000868603	0.000337721	6.93003e-05	0.0108188	0.00638724	0.283035	0	0.00240556	0.00224266	0.00226183	0	0.00679267	0.027091
MYO1E	0.00179534	0.001637	0.00461455	0.00279354	0.00216349	0.00124251	0.00121272	0.0823554	0.0257895	0.087799	0.00298618	0.21972	0.0032552	0.0818149	0.0092356	0.190411	0.0024873	0.274305	0.108835	0.101446	0.0147674	0.108207	0.725761
LDHAL6B	0	0	0	0	0	0	0	0	0	0	0	0	0	0	0	0	0	0	0	0	0	0	0
FAM81A	1.23212e-05	5.54343e-05	0	0	0.00032627	0	0	0.00320957	0.00124388	0.00255763	0	0.00264389	0.000287168	0.00457369	0	0.0318036	0	0.00276685	0.000721092	0	0	0.00448695	0.0654491
GCNT3	0.00122074	0.0016222	0.00122412	0.00162479	0.00169761	0.00139417	0.00127789	0.00131342	0.00168448	0.00355478	0.00138456	0.00463707	0.00013042	0.00187571	0.00118437	0.154551	0.0011265	0.00120371	0.000387945	0.00379114	0	0	0.00403099
GTF2A2	0.182364	0.233448	0.328646	0.315328	0.305665	0.22966	0.21925	0.26297	0.346724	0.489633	0.274699	0.44371	0.210281	0.43892	0.366719	0.536847	0.14261	0.389747	0.461506	0.524468	0.307915	0.368026	0.476507
BNIP2	0.0692497	0.0834183	0.215022	0.216906	0.183444	0.106531	0.0928879	0.238473	0.220493	0.253278	0.273905	0.721092	0.0873475	0.346899	0.191253	0.160473	0.0406888	0.25839	0.678186	0.320553	0.239922	0.253539	0.325867
FOXB1	0.00150697	0.0014102	0.000897183	0.00083772	0	0.00191141	0.00176833	0	0	0	3.27556e-05	0	0.00113105	0.000395152	0.00330626	0.0017301	0	0	0.00235174	0	0	0	0
ANXA2	0.228938	0.312685	0.500743	0.536573	0.285731	0.340963	0.273564	0.20349	0.554715	1.15486	0.140328	1.07676	0.262869	1.06429	0.314738	0.915704	0.135327	2.50529	1.26716	1.37584	0.0643328	1.03572	0.162979
ICE2	0.0472393	0.0515723	0.101201	0.0980313	0.0982388	0.0537414	0.0507319	0.0955478	0.109077	0.216965	0.0896307	0.252219	0.0515517	0.122393	0.121989	0.0945043	0.0471017	0.187699	0.294047	0.17609	0.0756114	0.1818	0.11113
RORA-AS1	0.00536615	0.00593051	0.0101201	0.00518512	0.00850118	0.00534008	0.00685582	0.00982676	0.00794047	0.00104107	0.00693084	0.00548916	0.00665007	0.00045055	0.0128976	0.0112832	0.00159092	0	0.00223021	0	0.015289	0.00762054	0.0119896
RORA	0.0999479	0.0980913	1.56934	0.459376	0.757373	0.147093	0.107002	0.0893324	0.895116	0.299258	0.0687354	0.223944	0.117152	0.0526194	1.0394	0.185085	0.0458071	0.0917058	0.256484	0.217241	1.28094	0.258567	0.0604068
RORA-AS2	0	0	0	0	0	0	0	0	0	0	0	0.000284202	0	0	0	0	0	0	0	0	0	0	0
VPS13C	0.139177	0.148263	0.451574	0.478584	0.326699	0.155761	0.157235	0.494329	0.478343	0.479357	0.483712	0.472958	0.168949	0.491691	0.484809	0.235474	0.0706813	0.58673	0.700863	0.381672	0.488376	0.462112	0.41737
C2CD4A	0.000709493	0.00218642	0.0187138	0.000779969	0.00214428	0.000477041	0.000546106	0	0.00172837	0.000458358	0.000513628	0.000811129	0.000660059	0.000344612	0.0599861	0.00195851	0	0	0.00157419	0	0.0159506	0	0
C2CD4B	0.000128762	0.000397649	0.0100513	0	0.00178196	0.000428669	0.00117316	0.00150831	0.00117762	0	0.00293576	0.128159	0.00145437	0.000765158	0.0258726	0.0113184	0	0	0.790847	0.00399971	0.0224382	0	0
TLN2	0.00111173	0.00122007	0.002482	0.0025592	0.000801988	0.00187281	0.0010775	0.000778803	0.00262893	0.185884	0.00292501	0.0360442	0.00247863	0.0191648	0.000819073	0.0633524	0	0.139405	0.133545	0.0984188	0.00871836	0.0350237	0
TPM1	0.0242948	0.0240669	0.0439513	0.0483126	0.0438	0.0264328	0.0296442	0.0292181	0.0542493	1.19233	0.109426	0.479135	0.0295696	0.0949495	0.0368645	0.658527	0.0252618	0.397011	0.387743	3.1211	0.022398	2.21649	0.0157772
LACTB	0.0456329	0.0577137	0.0533655	0.0479719	0.0392437	0.053378	0.0501788	0.0743127	0.0582333	0.152378	0.382087	0.0844665	0.0407752	0.318342	0.0661332	0.105405	0.038599	0.0908376	0.117627	0.159125	0.180974	0.205006	0.0444864
RPS27L	0.821613	0.941071	0.633137	0.653062	0.546075	0.966852	0.873901	0.484963	0.610555	1.08225	0.784957	0.841685	0.884638	0.730606	0.918838	1.16495	0.654942	1.09796	1.13463	1.22304	0.519654	1.08411	0.823021
RAB8B	0.0386173	0.0473232	0.462649	0.583304	0.260838	0.0643585	0.0448758	0.249618	0.56263	0.285457	0.250005	0.152712	0.0570321	0.264741	0.396623	0.176948	0.0195995	0.2217	0.245039	0.287258	0.590924	0.292828	0.371068
APH1B	0.0434285	0.0524516	0.0449672	0.0559619	0.0397998	0.0538115	0.0534796	0.0531949	0.051826	0.105741	0.0834933	0.0472748	0.0605902	0.084971	0.0391181	0.0425022	0.0316252	0.110438	0.137121	0.119651	0.0986775	0.164686	0.0973594
CA12	0.00253422	0.00251786	0.00319933	0.00301592	0.00194527	0.00266448	0.00254523	0.00353371	0.00180429	0.00380567	0.00795214	0.00944696	0.00260117	0.0031032	0.00227968	0.22013	0.00282233	0.00561145	0.012847	0.00246192	0.00837574	0.0117174	0
AC007950.1	0.000262876	0	0	0	0.00030893	0	0	0	0	0	0	0	0.000484507	0	0	0	0.00111082	0	0	0	0	0	0
AC007950.2	0.0059785	0.00725184	0.00732318	0.00781453	0.00691597	0.00701766	0.00852964	0.00238557	0.0081613	0.00672221	0.00758856	0.00162592	0.0111983	0.00509151	0.00189505	0.00261233	0.00258166	0.00222274	0.00309603	0.00164756	0.0105897	0.00490138	0.00429056
USP3	0.0841594	0.0995196	0.181819	0.169294	0.174994	0.0992687	0.0983123	0.189814	0.168349	0.112064	0.115381	0.17794	0.122986	0.187986	0.190114	0.140488	0.0401818	0.108013	0.218178	0.0947417	0.115905	0.118616	0.130137
USP3-AS1	0.00572384	0.00800172	0.00571209	0.00309445	0.00475447	0.00881059	0.00899157	0.00629175	0.00489536	0.00329775	0.0068063	0.00480996	0.00813838	0.00297046	0.00101712	0.00491651	0.00803105	0.00698304	0.00845765	0.00509882	0	0.00124004	0.0313108
FBXL22	0.00531882	0.00701325	0.0127316	0.00782016	0.0101162	0.00550889	0.00548283	0.0120928	0.0113804	0.0150465	0.0235853	0.00818761	0.00878729	0.00363431	0.0120535	0.0137899	0.00470073	0.002685	0.00620404	0.329463	0.0223058	0.0150846	0.0146549
HERC1	0.0544209	0.0589253	0.242131	0.257625	0.207505	0.0655635	0.0629656	0.167775	0.339439	0.248471	0.406814	0.377458	0.0695624	0.209324	0.224604	0.1258	0.0298844	0.237605	0.411287	0.174258	0.216576	0.26948	0.170446
DAPK2	0.00174693	0.00211642	0.0462118	0.0553107	0.0130122	0.00463368	0.00202885	0.0211919	0.169775	0.0456632	0.0411118	0.0379864	0.00405517	0.0485183	0.00722223	0.083941	0.00214454	0.0166587	0.0484189	0.00803039	0.0184659	0.110899	0.0127358
SNX1	0.039979	0.0461589	0.105487	0.122084	0.0973214	0.0526773	0.049295	0.131561	0.122574	0.221073	0.106719	0.263962	0.0525933	0.165988	0.110122	0.162654	0.0297089	0.120494	0.30558	0.185412	0.132253	0.198389	0.223868
SNX22	0.00798398	0.00861556	0.0149727	0.0146629	0.0105639	0.00901629	0.0079911	0.156139	0.0165272	0.00680817	0.0100712	0.00593827	0.0108553	0.0372505	0.015117	0.0391057	0.00513251	0.00474748	0.00163793	0.00608953	0.00786505	0	0.304676
PPIB	1.47325	1.76431	1.02322	0.944781	0.809752	1.72571	1.65992	0.602764	1.02617	1.82351	0.852298	1.15403	1.57065	1.3262	0.845062	1.10904	1.32451	1.09158	1.20639	1.66853	1.07773	1.2404	0.972546
CSNK1G1	0.0208384	0.0283745	0.0697867	0.0824736	0.0492066	0.0335662	0.0239351	0.0552927	0.0778798	0.094718	0.0688274	0.0998432	0.0293175	0.0627461	0.0775888	0.0659323	0.0149748	0.0855714	0.137854	0.0660447	0.0608661	0.084448	0.0646395
TRIP4	0.0210497	0.0237322	0.0609888	0.0691344	0.0538486	0.024747	0.0261767	0.0503177	0.0752039	0.0742926	0.0461761	0.105511	0.022583	0.0786215	0.0839402	0.089577	0.00878983	0.0792883	0.118867	0.07459	0.0514437	0.06822	0.101921
ZNF609	0.0248273	0.0237079	0.123869	0.100982	0.100166	0.027722	0.0218774	0.0453952	0.142482	0.157863	0.0713844	0.115871	0.0261006	0.11378	0.0570062	0.0755937	0.00320663	0.0795036	0.168464	0.142458	0.157052	0.116514	0.0878189
OAZ2	0.0502535	0.0591549	0.0782314	0.0580148	0.0804606	0.0553372	0.0556457	0.097641	0.0729163	0.259146	0.316845	0.680279	0.0581207	0.453175	0.0748091	0.136882	0.0305732	0.197679	0.334857	0.375397	0.130571	0.624191	0.21344
AC100830.3	0.000209879	0.000513008	0.00225981	0.000840252	0.00217883	0.00080264	0.000748358	0	0.00226273	0.0111976	0.00237447	0.00143838	0	0.00220942	0.00149993	0.000774712	0	0	0	0.0176273	0	0.0131675	0
RBPMS2	0.000140622	0.000101741	0.000342682	0.000150847	0	0.000137592	0	0.00112298	0	0.0482714	5.01847e-05	0.0264757	0	0	0	0.000849641	0	0	0.00604969	0.128947	0	0.221721	0
PIF1	0.0425189	0.0446345	0.00763436	0.0337341	0.00631992	0.036921	0.0433091	0.0193349	0.0283792	0.0457346	0.00856096	0.0116864	0.0586972	0.0190689	0.00301815	0.077687	0.020993	0.00685369	0.00477265	0.0589296	0.00756606	0.0354539	0.034714
PLEKHO2	0.00674326	0.00630574	0.0312367	0.0661951	0.0313594	0.00764375	0.00740684	0.0303866	0.0534052	0.0854517	0.0430474	0.168766	0.0088052	0.17652	0.0434248	0.0330516	0.00620482	0.15307	0.217081	0.0958821	0.0240484	0.0449319	0.0443251
ANKDD1A	0.0247616	0.022515	0.0188533	0.031296	0.0126181	0.0253992	0.0222364	0.010671	0.0185644	0.0353412	0.0187648	0.0348515	0.0240188	0.0356511	0.0234074	0.0149082	0.0238614	0.0780234	0.0446318	0.0726949	0.0111385	0.0306721	0.00934629
SPG21	0.0738822	0.085389	0.113243	0.0835533	0.0911383	0.0853764	0.0789264	0.141957	0.106125	0.193665	0.0831452	0.230113	0.0872095	0.348525	0.135177	0.160429	0.0567776	0.100695	0.302169	0.175121	0.157399	0.131688	0.230075
MTFMT	0.0164971	0.0171075	0.0281822	0.0216431	0.023041	0.0202964	0.0182344	0.0273539	0.0221776	0.0471347	0.0189512	0.053584	0.0231038	0.0583587	0.0248584	0.0411869	0.0095379	0.0479515	0.0874142	0.0475205	0.0527353	0.0535018	0.0250022
SLC51B	0.00112319	0.00105198	0.00078938	0.000319372	0.000585522	0.000627428	0.000709992	0.000645215	0.00174769	0.0127875	0.00178962	0.0750175	0.0017677	0.00115857	0.000847105	0.163847	0	0.00173835	0.156204	0.00530195	0	0	0.00722024
RASL12	0.00012669	0.000297235	0.000596374	0.00040652	0	0.000178687	0.000342814	0	0	0.114383	0.000388031	0.0114786	0	0.000879111	0	0.00178695	0	0.252761	0.0229862	0.112855	0	0.384746	0.00634994
KBTBD13	0	0	0	0	0	0	0	0	0	0	0	0.000687843	0	0	0	0	0	0	0	0	0	0	0
UBAP1L	0.00159636	0.00216079	0.00808506	0.0113281	0.0047904	0.00207915	0.00304091	0.00874971	0.00940906	0.0101726	0.0143299	0.0196807	0.00197026	0.00161125	0.00914914	0.00430789	0.000463489	0.0136021	0.0256076	0.00895437	0.0110576	0.0152328	0.00558356
PDCD7	0.0882082	0.101494	0.184794	0.209792	0.197645	0.105978	0.102468	0.185932	0.218103	0.335698	0.197067	0.328203	0.102121	0.169335	0.219693	0.170724	0.0425238	0.277465	0.427932	0.32806	0.200191	0.322215	0.337675
CLPX	0.0505677	0.0474272	0.0741193	0.0849717	0.0792702	0.0522138	0.0455128	0.0772416	0.0858735	0.150133	0.0484484	0.153086	0.0592979	0.135505	0.0966712	0.107503	0.0290294	0.117999	0.20751	0.156848	0.077058	0.123955	0.156267
CILP	0.00026783	0.000139788	0	0	0.000318599	0.000170308	0	0	0	0.0463051	0	0	0.000916761	0	0	0	0	0	0.00126642	0.0477775	0	0	0
PARP16	0.0149324	0.0172282	0.0206643	0.0208959	0.0178803	0.0177682	0.0167945	0.0235672	0.016026	0.0282869	0.011284	0.0325465	0.0181545	0.00945216	0.0192106	0.0277498	0.0124579	0.0311659	0.0366343	0.0420707	0.0170647	0.00784513	0.0032813
IGDCC3	5.45776e-05	7.60603e-05	0	0	0	0.000468331	7.69522e-05	0	0	0.00819383	0	0.00285509	0	0	0	0	0	0	0	0.00724522	0	0	0
IGDCC4	4.43497e-05	0.000164248	0.000298248	0.000496371	0.000323278	0	0.000243152	0	0.000465599	0.1122	0	0.00179933	0.000142079	0.00115781	0.00128343	0.000266869	0	0	0	0.0446463	0	0	0
DPP8	0.0402988	0.0434969	0.095097	0.165642	0.0937856	0.0488186	0.0466981	0.104296	0.132142	0.149618	0.0866284	0.382357	0.0432683	0.121467	0.116795	0.106662	0.017049	0.195915	0.292087	0.20135	0.118766	0.189088	0.162489
HACD3	0.056148	0.0661491	0.0852294	0.107024	0.0878193	0.066505	0.0620421	0.0483671	0.100361	0.357715	0.10626	0.375518	0.0616022	0.0634381	0.0849921	0.175681	0.0325225	0.360891	0.380144	0.37118	0.102012	0.368823	0.0471287
SLC24A1	0.00212284	0.00169214	0.00870969	0.00555173	0.00378897	0.00246944	0.00286472	0.006172	0.0078815	0.0261711	0.0365603	0.0365019	0.00292558	0.00718408	0.00855034	0.00632122	0.00143075	0.00749711	0.080584	0.0179836	0.00854559	0.00959118	0
DENND4A	0.0374646	0.0425256	0.205882	0.187025	0.0987465	0.0454919	0.0452194	0.19958	0.222026	0.128898	0.395272	0.139456	0.0548365	0.151514	0.113461	0.09919	0.0235772	0.12602	0.225287	0.0964847	0.230727	0.06757	0.288167
RAB11A	0.096034	0.114427	0.265203	0.250453	0.263572	0.113813	0.111214	0.2079	0.262584	0.319281	0.216411	0.890685	0.105198	0.353302	0.280313	0.497648	0.0629674	0.23182	1.10237	0.392323	0.235428	0.334166	0.480212
MEGF11	0.000121415	0.000126118	0.00107932	0.0011749	0.00194678	0.000244075	0.000118964	0.00192235	0.000779039	0.000813265	0.000391792	0.00190144	0	0.000358642	0.00059188	0	0	0	0.000987597	0	0	0	0
DIS3L	0.0237941	0.0263037	0.0430534	0.0491843	0.0411555	0.0281177	0.0232848	0.0416487	0.0459352	0.100222	0.0433676	0.0840417	0.0376149	0.0552293	0.0419696	0.0566104	0.014891	0.0437308	0.123094	0.0868623	0.0410206	0.058864	0.0439986
TIPIN	0.0301485	0.0255314	0.0745454	0.0378674	0.0802175	0.0326767	0.0337749	0.0821275	0.0473936	0.0563487	0.0308604	0.0433106	0.0244271	0.0652986	0.0827392	0.116863	0.0162955	0.0437152	0.0645679	0.0305177	0.0928955	0.0288144	0.0889982
MAP2K1	0.0397383	0.060855	0.155725	0.10092	0.130778	0.0674131	0.0512942	0.0695214	0.125049	0.0837951	0.045531	0.131892	0.0489201	0.164594	0.104686	0.140395	0.0181876	0.109452	0.0677414	0.102909	0.252262	0.105226	0.201319
SNAPC5	0.0547256	0.065128	0.0971932	0.112932	0.108101	0.0708585	0.0700698	0.0761939	0.115183	0.133873	0.0675468	0.165443	0.0720547	0.118415	0.112965	0.0986291	0.0341373	0.173954	0.187981	0.16585	0.0694065	0.149949	0.109748
RPL4	1.45787	1.54396	2.30979	1.65079	2.39275	1.59666	1.522	2.39388	1.97204	1.91291	1.27084	1.17768	1.43887	2.28638	2.17766	1.80753	1.21314	0.673544	1.74266	1.87908	2.24867	1.08655	2.66823
ZWILCH	0.00438063	0.0054898	0.0160811	0.0268674	0.0129252	0.00719075	0.00430761	0.0155496	0.0255466	0.025885	0.0211403	0.0476374	0.00390162	0.0244469	0.0249291	0.0913373	0.00347289	0.024932	0.0535379	0.0244439	0.027083	0.0102693	0.0514692
LCTL	0.0009132	0.000689594	0.00247124	0.00334419	0.0020255	0.00127591	0.000932513	0.00355564	0.00407495	0.00249904	0.00237631	0.00105957	0.000175436	0.00137038	0.00244776	0.00212968	0.000638536	0.0752848	0.00134345	0.00325752	0	0	0
LINC01169	0	0	0	0	0	0	0	0	0	0	0	0	0	0	0	0	0	0	0	0	0	0	0
SMAD6	0.0005425	0.000430678	0.000250881	0.000741503	0.000402971	0.000498173	0.00113459	0	0.00032777	0.0851302	0	0.170027	0.000500698	0.00400513	0.00119999	0.00451569	0	0.0526007	0.0824833	0.068766	0	0.0141336	0
SMAD3	0.00316919	0.00411545	0.135376	0.0837468	0.0945137	0.0111847	0.00249464	0.135808	0.11641	0.194208	0.181596	0.134868	0.00809295	0.0546184	0.0980855	0.0853869	0.00251026	0.0584843	0.215405	0.114005	0.0967098	0.178962	0.0675297
AAGAB	0.0223068	0.0258638	0.0556546	0.048657	0.0493332	0.0248505	0.0231076	0.0410652	0.0582662	0.0756431	0.0395506	0.0883945	0.0251416	0.0618712	0.0629249	0.0779333	0.00861055	0.0209332	0.0871184	0.0866304	0.0967608	0.0409275	0.062897
IQCH	0.00102985	0.000730632	0.00250899	0.000720595	0.0027677	0.000364817	0.000424065	0.000846297	0.003055	0.00720725	0.000982579	0.00474259	0.00040307	0.000698394	0.00112383	0.000784016	0.00113114	0.00296155	0.0146406	0.00673353	0.00852014	0	0
IQCH-AS1	0.021518	0.0238874	0.0104259	0.00706069	0.00751435	0.0255169	0.0286637	0.0123674	0.0144822	0.0255578	0.0309315	0.0142354	0.0222663	0.0138777	0.00774739	0.0175974	0.0116671	0.0152277	0.0230371	0.0219521	0.00601935	0.0262176	0.0118221
C15orf61	0.0981027	0.123969	0.120981	0.0932822	0.110856	0.135564	0.118386	0.0514041	0.119685	0.14304	0.162818	0.103263	0.112353	0.0865885	0.129434	0.107268	0.0636825	0.0773209	0.104381	0.117511	0.115315	0.0913418	0.080316
MAP2K5	0.0149296	0.0167234	0.0293456	0.0315945	0.028472	0.0168861	0.0117313	0.0233752	0.0292668	0.0558371	0.0211457	0.0704775	0.0125584	0.0273018	0.0398919	0.0315264	0.0112955	0.0435214	0.120121	0.0738594	0.0359496	0.0588452	0.0545037
SKOR1	0.000101376	0.000375669	0	0.000506007	0.000448933	0.000414584	0.000241758	0	0.00052961	0.000746649	0	0.000390018	0.000658896	0	0	0.00060812	0	0	0	0	0	0	0
PIAS1	0.117803	0.125147	0.202675	0.224166	0.182531	0.134221	0.123608	0.204693	0.205416	0.296317	0.226128	0.271316	0.110761	0.260772	0.198737	0.173202	0.0674746	0.170241	0.321674	0.450933	0.21645	0.234907	0.301121
CALML4	0.00656175	0.0110388	0.00597494	0.00997802	0.00662654	0.0118628	0.00807589	0.00538769	0.00763574	0.00743242	0.0145977	0.0928047	0.00587305	0.0175634	0.0117342	0.253975	0.00851457	0.0125576	0.250926	0.00982958	0	0.00983569	0.0212593
CLN6	0.0811635	0.0976043	0.0324679	0.0295683	0.0286508	0.106221	0.0890979	0.0293245	0.0332973	0.0704268	0.0379633	0.0618888	0.0627329	0.080619	0.0359971	0.103411	0.0431662	0.0474089	0.0879952	0.0625694	0.0371795	0.051562	0.145987
FEM1B	0.0309407	0.0336549	0.0624575	0.0649711	0.0566357	0.0346322	0.0322912	0.0419637	0.078039	0.191056	0.0570576	0.182202	0.0282396	0.0935108	0.0419772	0.0709206	0.0172696	0.205377	0.186469	0.21877	0.0838047	0.195078	0.0709635
ITGA11	0.000693616	0.000450398	0.000297391	0.00192131	0.00127182	0.00116975	0.00031378	0.00179492	0.00193243	0.224107	0.00591018	0.0007761	0.000296643	0.000980793	0.00119525	0.00184689	0.00084127	0.233162	0.00143819	0.0301835	0	0.00249212	0.0087995
CORO2B	4.8826e-05	0.00023727	0	0	0	0	0	0.00307205	0	0.0233289	0	0.000936563	0	0.000360237	0	0.0169284	0	0.16342	0.00300514	0	0	0	0
ANP32A	0.157357	0.163543	0.344767	0.423964	0.33071	0.172181	0.168719	0.347151	0.377133	0.304881	0.392708	0.383772	0.182555	0.575719	0.441273	0.554578	0.116824	0.347457	0.44283	0.286691	0.523481	0.276751	0.641588
SPESP1	0.000758017	0.00110615	0.00159973	0.000386281	0.0019011	0.00177675	0.000443745	0	0.0010634	0.0353932	0.00208109	0.0361693	0.0022167	0.00228919	0.00159615	0.00243057	0	0.021435	0.0331728	0.0773509	0.00281715	0.0124259	0
NOX5	0.000187379	0	0	0	0.000458313	4.39869e-05	0	0	0	0.00086799	0.000621507	0.00161758	0	0.000301718	0	0.00139321	0	0.00237372	0.00261381	0.025603	0	0	0
EWSAT1	0	0	0	0	0	0	0	0	0	0.000685638	0	0	0	0	0	0	0	0	0	0.00815912	0	0	0
GLCE	0.00556841	0.00641383	0.0341369	0.0219371	0.0285324	0.00742682	0.00461821	0.00865544	0.0257236	0.142504	0.0422285	0.0734383	0.00853889	0.0485518	0.0574508	0.0433751	0.00426521	0.0312022	0.135447	0.0884069	0.0412693	0.0271432	0
PAQR5	0.000465095	0.00163516	0.000852257	0.000401192	0.000336922	0.000514623	0.000676349	0.000614119	0.000596162	0.199538	0.212464	0.00191208	0.00177134	0.000820378	0	0.0356712	0.000942681	0.00525773	0.0048433	0.0510027	0	0	0
KIF23	0.000662219	2.67557e-05	0.00858672	0.00916143	0.00156027	0.000842448	0.000227504	0.00153514	0.0119297	0.011429	0.00384773	0.000816445	0.00212471	0.00827068	0.00429236	0.132469	0	0	0.00397917	0.022719	0.0222071	0.0063745	0
RPLP1	3.8334	4.06839	4.95642	4.32191	4.79544	4.01447	4.03682	4.72584	4.60488	3.92781	4.1597	3.1054	3.90405	4.34593	4.57828	4.02985	3.73411	2.95771	3.66735	3.75373	4.76921	3.07799	4.55134
DRAIC	0.00120528	0.0010726	0.00705788	0.0327896	0.0122881	0.00317294	0.00318601	0.00202793	0.0435216	0.00334492	0.00666984	0.00481887	0.0030014	0.00315907	0.0363595	0.0221397	0	0.058298	0.000387945	0.000967793	0.00478273	0.0165761	0.0139565
TLE3	0.0907563	0.0988826	0.124343	0.141236	0.111769	0.0967766	0.0994901	0.247457	0.139371	0.129559	0.142717	0.124355	0.126177	0.181919	0.127587	0.126784	0.0547398	0.533136	0.174387	0.0635655	0.147925	0.0529982	0.124625
SALRNA3	0	0	0	0	0	0	0	0	0	0	0	0	0	0	0	0	0	0	0	0	0	0	0
SALRNA2	0	7.53399e-05	0	0	0	0	0.000310037	0	0	0.000318425	0	0.0010622	0	0.000203485	0	0	0	0	0	0	0	0.00571856	0
UACA	0.00237819	0.00322617	0.0021575	0.00464369	0.000501614	0.00329273	0.0023073	0.00808416	0.00433317	0.134378	0.0406961	0.908643	0.00203551	0.044027	0.00398122	0.0867631	0.000862459	0.314016	0.40073	0.0414454	0.0244876	0.579768	0
LARP6	0.00112806	0.00144782	0.000218895	0.000677945	0.00121748	0.000711143	0.00125559	0	0.00118368	0.100898	0.000512146	0.0127106	0.000462451	0.000490835	0.00108061	0.00525408	0	0.0615902	0.116086	0.102364	0	0.0965657	0
LRRC49	6.98966e-05	8.81906e-05	0.00469279	0.00121329	0.00121594	0.000391548	0.000646718	0.000499299	0.000927479	0.0599384	0.00311706	0.0337048	0.000197546	0.00168324	0.00256968	0.00502905	0	0.0312	0.0820968	0.0471688	0.0332752	0.0501442	0
THAP10	6.99366e-05	0.000368887	0.00190919	0	0.000384228	0.000496495	0.000103579	0.00202387	0	0.0132603	0.00198662	0.0157965	0	0.00435882	0	0.00483398	0	0.022351	0.0201159	0.0197927	0.00648452	0.00829279	0
THSD4	0.000379788	0.00016394	0.000202682	0.00159339	0.000561002	0.000429123	0.000858625	0.000324091	0.000983544	0.293552	0.00158581	0.0135565	0.000105093	0.000978973	0	0.00645687	0.000483671	0.0155785	0.0415077	0.669695	0.0043711	0.00249212	0.00481774
CT62	0	0	0	0	0	0	0	0	0	0.000785645	0	0	0	0	0	0	0	0	0	0	0	0.00650388	0
THSD4-AS1	0	0	0	0	0	0	0	0	0	0	0	0	0	0	0	0	0	0	0	0.00215186	0	0	0
NR2E3	0.000128609	0	0.000177672	0	0	8.27349e-05	0	0.000435492	0.000491725	0.0057784	0.000644537	0.00118611	0	0	0	0.000810711	0	0.00456477	0.00250022	0.0250047	0	0	0
MYO9A	0.0210884	0.023124	0.0821444	0.0718949	0.0568784	0.0253285	0.0237564	0.0764393	0.096796	0.272156	0.0769421	0.282923	0.0269115	0.108384	0.0581062	0.116446	0.0111882	0.214265	0.36919	0.260885	0.122954	0.288047	0.382697
SENP8	0.00203469	0.00191517	0.00297889	0.0021138	0.0044997	0.00100799	0.00188328	0.00708975	0.00277753	0.0134175	0.00272674	0.0102916	0.00226532	0.00276492	0.00305514	0.0075654	0	0.00210419	0.0192474	0.00999641	0.010252	0.0230371	0.0348493
PKM	0.150625	0.161463	0.438434	0.433045	0.389129	0.171759	0.164442	0.426065	0.450751	0.807965	0.383587	0.519398	0.183718	1.11806	0.743133	0.895189	0.10343	0.458683	0.650631	0.653149	0.504402	0.461865	1.07675
PARP6	0.0179086	0.020061	0.0311596	0.0281918	0.0266928	0.0164062	0.0198023	0.0286933	0.0365266	0.0647209	0.0346175	0.0539704	0.0172149	0.0432333	0.027052	0.0233645	0.0103195	0.0827981	0.0839639	0.0541384	0.0302787	0.0539292	0.0317748
CELF6	0.000874663	0.000801954	0.00134802	0.0021598	0.00131858	0.000455321	0	0.00243554	0.00107504	0.00405519	0.00682157	0.0257786	0.000940769	0.00823212	0.00183699	0.00507079	0.000655116	0.00985204	0.0161834	0	0.0124312	0.00559678	0
HEXA	0.0817324	0.107511	0.094209	0.0981746	0.0762522	0.100485	0.0915945	0.127501	0.10932	0.329885	0.089725	0.446216	0.0831149	0.379682	0.0919792	0.14997	0.0645946	0.302144	0.393788	0.246489	0.225053	0.177708	0.13503
HEXA-AS1	0.00266395	0.00271627	0.00185801	0.00308248	0.00321505	0.00352558	0.00280844	0.00544186	0.00250571	0.00370228	0.00177169	0.00354032	0.00357735	0.00799976	0.00545732	0.00439101	0	0.00328937	0.00140509	0	0.0063854	0	0
TMEM202	0	0	0	0	0	0	0	0	0	0	0	0	0	0	0	0	0	0	0	0	0	0	0
ARIH1	0.0791029	0.086947	0.237618	0.222045	0.156718	0.0999441	0.0822561	0.146945	0.230805	0.227244	0.335944	0.369848	0.090894	0.18847	0.19613	0.129591	0.0325463	0.167837	0.367951	0.229801	0.27827	0.214059	0.126733
GOLGA6B	9.69475e-05	0	0	0	0	0	0	0	0	0	0	0	0	0	0	0	0	0	0	0	0	0	0
HIGD2B	0.00035817	0.000200342	0.000280691	0.000610923	0	0	0	0	0.000549974	0.000199426	0	0	0	0.00109876	0	0	0	0	0	0	0	0	0
BBS4	0.00798689	0.00858478	0.0259715	0.037887	0.0284902	0.0109096	0.010132	0.027809	0.0438077	0.114007	0.0881176	0.0877489	0.0110527	0.0223115	0.0299681	0.0312083	0.00423239	0.0706864	0.0857636	0.0992972	0.0254688	0.101685	0.0381686
ADPGK	0.0887229	0.0978711	0.151452	0.124256	0.139664	0.108265	0.103004	0.216877	0.127313	0.155264	0.122272	0.143692	0.0953456	0.323279	0.147575	0.126538	0.0434772	0.154436	0.150114	0.144295	0.239977	0.112146	0.277636
ADPGK-AS1	0.00498206	0.00516114	0.00379446	0.00222366	0.00431219	0.00529345	0.00508	0.00203752	0.00203601	0.00116272	0.00211465	0.000472253	0.0055256	0.00579898	0.00432872	0.00305975	0	0.00939719	0.00307607	0.0044918	0.0101114	0	0.00571977
NEO1	0.00655537	0.00660837	0.0325478	0.00435221	0.0120846	0.00475939	0.00601181	0.00806098	0.006692	0.368085	0.00749242	0.0215242	0.00757318	0.00236156	0.00402298	0.0542562	0.00448103	0.0739795	0.0158528	0.782411	0.203603	0.159809	0.0017053
HCN4	0	0	0	0	0	0	0	0	0	0	0	0	0	0	0	0	0	0	0	0	0	0	0
REC114	0	0	0	0	0	0	0	0	0	0	0	0	0	0	0	0	0	0	0	0	0	0	0
NPTN	0.0203803	0.0255751	0.049408	0.0563917	0.0519309	0.0275428	0.0262267	0.0540597	0.070956	0.611733	0.0931179	0.417816	0.0295691	0.171484	0.106284	0.138178	0.0113514	0.328789	0.237797	0.688814	0.0733736	0.403847	0.0684541
CD276	0.00432376	0.00569089	0.00113308	0.000259888	0.00184971	0.00507804	0.00449356	0.00116726	0.00206403	0.137181	0.017768	0.0190952	0.00226277	0.0460254	0.00515946	0.0129984	0.00170795	0.0781482	0.0351994	0.12593	0.0117104	0.136753	0
TBC1D21	0	0	0	0	0	0	0	0	0	0	0	0	0	0	0	0	0	0	0	0	0	0	0
LOXL1-AS1	0.00139811	0.00146429	0.0252663	0.00855787	0.0195085	0.00267682	0.00229378	0.00280727	0.0163195	0.0179251	0.00328886	0	0.0014999	0.000605523	0.0121862	0.00547446	0.00207048	0	0.00615325	0.00859052	0.00306291	0.00681515	0
LOXL1	0.000792946	0.00100379	0.00339704	0.00124498	0.00305741	0.000943366	0.000398771	0.000366212	0.00101613	0.358722	0	0.0021124	0.00119048	0.00324421	0.00440586	0.00380276	0	0	0.00737004	0.140998	0	0.0827641	0
STOML1	0.00937964	0.0134608	0.0115315	0.00789925	0.0137854	0.0129349	0.0111403	0.0102312	0.0105141	0.07188	0.00457056	0.0607537	0.0144795	0.0157806	0.0116743	0.0218504	0.00828383	0.0599521	0.0569909	0.0712092	0.00365765	0.0771747	0.016179
PML	0.0268368	0.0295494	0.0608302	0.089194	0.0581483	0.0317556	0.0282863	0.0753631	0.0876298	0.221373	0.0567289	0.46359	0.0351946	0.103722	0.100032	0.0806514	0.0250106	0.123555	0.475255	0.14852	0.0753475	0.252947	0.070721
GOLGA6A	0	0	0	0	0	0	0	0	0	0	0	0	0	0	0	0	0	0	0	0	0	0	0
ISLR2	0	0.000297633	0.000275492	0	0	0	0.000210208	0	0	0.00170068	0	0.101068	0	0	0	0.000316789	0	0	0.0113179	0.00450964	0	0	0
ISLR	0.000969313	0.0010385	0.000586936	0.000359987	0.000299861	0.000728816	0.000432031	0	0.000436722	0.455491	0.000388031	0.110779	0.000343647	0.000753827	0	0.0036159	0	0.56058	0.0264455	0.215249	0.0037793	0.0461645	0
STRA6	0.000506811	0.000293482	0.000996543	0.000635985	0.00165627	0.000524246	0.000430323	0.000783784	0.000419283	0.000589218	0.00031354	0.00792929	0	0.00259806	0.000769217	0.000219804	0	0	0.00758325	0.00363639	0	0.00358444	0
CCDC33	0	0	0	0	0	0	0	0	0	0	0	0	0	0	0	0	0	0	0	0	0.00439797	0	0
CYP11A1	0	0	0.00033381	0.000424272	0.000317733	0	0	0	0	0.0193705	0.000872408	0	8.21079e-05	0	0	0	0	0.00529521	0.00246048	0.0357931	0	0	0
SEMA7A	0.00383251	0.00426899	0.00792826	0.0183733	0.00452139	0.00577342	0.0033403	0.0896665	0.013421	0.00234125	0.111591	0.0458838	0.0066478	0.044009	0.0057052	0.0177607	0.00166093	0.0181486	0.0218858	0.00652856	0	0.00391221	0.109486
UBL7	0.0684932	0.0781482	0.0598326	0.0637467	0.0624947	0.079807	0.0676708	0.0772721	0.060952	0.0827927	0.0421603	0.109427	0.0785539	0.144315	0.107347	0.0993304	0.0443148	0.0990403	0.113571	0.111143	0.0964543	0.107064	0.116209
UBL7-AS1	0.0145275	0.0131389	0.0318264	0.0389348	0.0340139	0.0133313	0.0140518	0.0366954	0.0367368	0.0549128	0.0368548	0.0732183	0.0112485	0.0117623	0.0645358	0.0832318	0.00334278	0.0439035	0.0854157	0.0493873	0.0253039	0.0456088	0.0665142
ARID3B	0.0400957	0.0455862	0.0432261	0.0567936	0.0416953	0.0478564	0.0412349	0.0291789	0.0537131	0.0225082	0.0446447	0.0298635	0.0432849	0.036254	0.0390684	0.0328521	0.0269354	0.0156156	0.0397219	0.0377506	0.01782	0.016235	0.0145311
CLK3	0.0554022	0.0604054	0.131151	0.132448	0.114952	0.0648944	0.0631224	0.113078	0.130878	0.102212	0.100337	0.165554	0.0625623	0.101441	0.116983	0.136694	0.0315943	0.10109	0.175702	0.159482	0.158956	0.160845	0.127903
EDC3	0.0114412	0.0133521	0.0278533	0.0387674	0.0196975	0.0121575	0.0147072	0.0292947	0.0289321	0.0467408	0.017285	0.0787341	0.0147611	0.0259344	0.0238753	0.0259728	0.00366192	0.0502459	0.102917	0.0370881	0.0456649	0.0449303	0.0534103
CYP1A1	0	3.37043e-05	0	0	0.000329991	0.000113019	0	0	0	0.00110156	0.000597017	0.0437802	0	0	0	0.00103426	0	0	0.131764	0.0044409	0.00687908	0	0
CYP1A2	0.000201594	0.000127248	0.000328021	0	0	0.000182795	0.000168384	0	0	0	0	0	0	0	0.000338837	0	0	0	0	0	0	0	0
CSK	0.0500657	0.049411	0.262988	0.341255	0.267787	0.0650339	0.054879	0.400418	0.296081	0.0857903	0.119198	0.103004	0.0633488	0.381896	0.487438	0.30985	0.0329102	0.0536006	0.129171	0.0462652	0.184799	0.158873	0.858527
LMAN1L	0.000163664	0.000397805	0	0	0	0	0	0	0.000614716	0	0	0	0	0	0	0	0	0	0	0	0	0	0
CPLX3	3.21563e-05	7.10581e-05	0	0.000821055	0.000307839	6.08712e-05	0	0	0	0	0	0	0.000238819	0	0	0	0	0	0	0	0	0	0
ULK3	0.0129801	0.0141882	0.0423585	0.0429282	0.0338345	0.0120531	0.0151488	0.02679	0.0398705	0.0560091	0.0472091	0.0656322	0.0176815	0.0280014	0.0491228	0.0770046	0.0138508	0.0662148	0.0966838	0.0417742	0.0212245	0.0533461	0.0101111
SCAMP2	0.165209	0.203139	0.197625	0.253731	0.203298	0.204714	0.196557	0.20012	0.222561	0.212055	0.21202	0.2932	0.208355	0.334405	0.263876	0.295245	0.110232	0.271587	0.480272	0.176394	0.147158	0.185799	0.273433
MPI	0.0284435	0.0374229	0.0386741	0.0336867	0.0421885	0.0402167	0.0336953	0.0361823	0.030764	0.0669601	0.0254979	0.0465621	0.0378851	0.0483195	0.0387855	0.068995	0.0139245	0.0648371	0.0705634	0.0598881	0.0323973	0.0436349	0.0370191
FAM219B	0.0284736	0.0320059	0.048585	0.0504474	0.0431371	0.0258791	0.0331782	0.0666463	0.060215	0.131815	0.0471132	0.119181	0.0338805	0.0405046	0.0454059	0.0576326	0.0166851	0.117943	0.108479	0.179289	0.0692411	0.115554	0.0253743
COX5A	0.637087	0.715912	0.432894	0.439524	0.380256	0.708278	0.682841	0.389368	0.494288	0.462137	0.440784	0.635118	0.692893	0.9474	0.574872	1.45861	0.538294	0.439334	0.685095	0.517621	0.637193	0.371734	0.86874
RPP25	0.0312763	0.0346208	0.00860128	0.00518599	0.00949053	0.0342732	0.0339928	0.00836614	0.00561833	0.0332998	0.0130416	0.105904	0.0445741	0.0879377	0.00900471	0.0820072	0.0196137	0.0223738	0.168638	0.0476755	0.010474	0.204991	0.0254478
SCAMP5	0.0249826	0.0299652	0.00223522	0.00237283	0.00120234	0.0252496	0.0282129	0.00306609	0.00269978	0.00293798	0.00234172	0.0477816	0.0476474	0.0197191	0.00154731	0.0145996	0.029001	0.00542853	0.0346711	0.0020654	0.00946766	0	0.0181743
PPCDC	0.0702888	0.0881437	0.0301913	0.0270134	0.0318166	0.0853624	0.0791253	0.0247134	0.040289	0.0407239	0.0475794	0.0650144	0.104834	0.0852107	0.0265546	0.0783306	0.0537412	0.0679519	0.0610882	0.0286651	0.070738	0.053565	0.0364639
C15orf39	0.0488264	0.051062	0.0185365	0.0147097	0.0174467	0.0565278	0.0524837	0.0292922	0.0290314	0.0233435	0.112414	0.104908	0.0618005	0.135768	0.0102651	0.0505778	0.0294268	0.0439464	0.029597	0.0380059	0.0819484	0.0910846	0.0212153
GOLGA6C	0	0	0	0	0	0	0	0	0	0	0	0	0	0	0	0	0	0	0	0	0	0	0
GOLGA6D	0	0	0	0	0.00020118	0	0	0	0	0	0.000592675	0	0	0	0	0.000235921	0	0	0.0019911	0	0	0	0
COMMD4	0.106703	0.126277	0.11175	0.133488	0.0860711	0.120764	0.121958	0.143473	0.128176	0.332676	0.136623	0.28457	0.13519	0.20076	0.167923	0.331556	0.073373	0.287708	0.29046	0.322399	0.167567	0.322193	0.36733
NEIL1	0.0425051	0.0407023	0.0115192	0.0107603	0.0137699	0.0361022	0.0456242	0.190825	0.0196	0.0589888	0.014752	0.170931	0.043734	0.0164524	0.0199451	0.126612	0.0177012	0.101539	0.129196	0.0535886	0.0395137	0.0608303	1.57936
MAN2C1	0.0386494	0.0436409	0.0497736	0.047072	0.0510266	0.0397646	0.0393373	0.0451564	0.0587624	0.126884	0.0696771	0.19231	0.0418059	0.09686	0.0741135	0.0655541	0.0273012	0.12339	0.20059	0.126241	0.0587878	0.130908	0.0701044
SIN3A	0.0392674	0.0427216	0.121212	0.123503	0.105452	0.0465046	0.044743	0.117578	0.128114	0.181993	0.147278	0.199374	0.0395532	0.0985949	0.120834	0.10743	0.0139116	0.113142	0.28073	0.156728	0.138797	0.169946	0.0904822
PTPN9	0.0125856	0.0109203	0.0580045	0.0538035	0.0432604	0.0138895	0.0126441	0.0382455	0.0532867	0.156977	0.0462653	0.0681007	0.0115681	0.0738972	0.0567571	0.0644695	0.00999612	0.0489568	0.103209	0.089451	0.116839	0.142585	0.0718117
SNUPN	0.0301481	0.036473	0.0655292	0.0612288	0.0661472	0.0310879	0.031092	0.0417123	0.0511291	0.129839	0.0704924	0.0975186	0.0403322	0.0748921	0.0730353	0.0898844	0.0182422	0.170792	0.118936	0.119301	0.0715993	0.112517	0.0787794
IMP3	0.132051	0.146292	0.214404	0.241012	0.25253	0.161959	0.141037	0.19563	0.22032	0.321296	0.22286	0.554279	0.145132	0.238607	0.276037	0.26786	0.0733668	0.319698	0.503516	0.227814	0.197669	0.216129	0.277898
SNX33	0.00248942	0.00195401	0.00376414	0.00128363	0.00188952	0.00252429	0.00300896	0.000902924	0.00453059	0.0817838	0.00625866	0.0741665	0.00280969	0.0139322	0.00262225	0.0139115	0.00094934	0.0756998	0.0809113	0.0346378	0.0038983	0.123862	0
CSPG4	0.000270194	0.000160356	0	0.000245147	0	0.000160487	0	0	0	0.0691938	0	0.00632701	0	0.000446032	0	0.00158899	0	0.139306	0.00126642	0.0551016	0.00597882	0.18877	0
ODF3L1	0.00246406	0.00100435	0	0	0	0.00122244	0.00263606	0.000581864	0.000275926	0.00644408	0.00244364	0	0.00128302	0.000983922	0.000819073	0.00231574	0.00168837	0.00977119	0	0.00849963	0.00887604	0	0
DNM1P35	0.000315526	0.000453511	0	0	0	0.000258312	0.000624131	0.000497832	0.00120401	0.00445463	0.000847096	0.00169381	0.000152493	0	0	0.00101227	0	0	0	0.0013621	0.00375787	0.00228334	0
UBE2Q2	0.0699145	0.0802331	0.122174	0.0990185	0.126526	0.0789756	0.0701838	0.101028	0.122017	0.262532	0.15807	0.366125	0.0761617	0.130307	0.0993868	0.100164	0.0384859	0.195066	0.365744	0.311792	0.191965	0.256752	0.0887523
FBXO22	0.0383006	0.0459059	0.0587015	0.0612795	0.0623007	0.0500401	0.0399614	0.0756204	0.0665307	0.202701	0.0557984	0.134895	0.0476469	0.0721772	0.0814105	0.110479	0.0250689	0.152914	0.168704	0.204589	0.0741316	0.113536	0.12497
NRG4	0.000397326	0.000450246	0	0.000861006	0.0013211	0.000605646	0.000748481	0.000283753	0.000583629	0.00490067	0	0.00285659	0.00102412	0.000317375	0.00357237	0.00321663	0.000554304	0	0	0	0	0	0
TMEM266	0.000749678	0.000703557	0.00164082	0.000776923	0.00163028	0.000832758	0.00128827	0.00070782	0.0026062	0.00491403	0.00115641	0.000668115	0.00144689	0.00103713	0.00186657	0	0	0	0.00224442	0.00912964	0.0108909	0	0
ETFA	0.115841	0.128677	0.173547	0.179156	0.144551	0.135805	0.131145	0.157219	0.17583	0.300394	0.0995087	0.233986	0.133665	0.299377	0.197392	0.453479	0.065255	0.213248	0.210455	0.324506	0.27854	0.228451	0.397397
ISL2	0.00848842	0.0100458	0.000340226	0.00148934	0	0.011032	0.00854536	0.00396065	0.00100857	0.0269967	0.000359677	0.00066639	0.0140245	0	0	0.00600011	0.00663231	0.000378528	0	0.0226006	0	0.0246687	0
SCAPER	0.0840811	0.0974114	0.100416	0.12036	0.106099	0.0906611	0.0969831	0.111643	0.114866	0.133951	0.0825695	0.201629	0.0864759	0.0508587	0.104827	0.0924573	0.0440909	0.178805	0.18975	0.12436	0.159848	0.122307	0.0621722
RCN2	0.110394	0.120437	0.159089	0.132693	0.165603	0.124811	0.120578	0.190594	0.181912	0.489226	0.144377	0.454722	0.1054	0.148074	0.163377	0.180591	0.0649088	0.425617	0.376101	0.66557	0.313288	0.395197	0.230971
PSTPIP1	0.00633384	0.00794971	0.2512	0.376971	0.187654	0.0174113	0.00784524	0.0507314	0.326215	0.00968528	0.010549	0.00785336	0.0161418	0.141493	0.229445	0.0665401	0.0011915	0.00206395	0.0132016	0.00709049	0.150415	0.010617	0.0530019
TSPAN3	0.146403	0.170259	0.0460184	0.0384966	0.0438715	0.143284	0.166693	0.230699	0.0497778	0.38461	0.0858954	0.34346	0.173943	0.148185	0.0344382	0.328693	0.104271	0.729773	0.314937	0.38124	0.0960476	0.520403	0.182397
PEAK1	0.00964063	0.00855342	0.018564	0.00957371	0.0127044	0.00718017	0.0105707	0.0465223	0.0234236	0.49617	0.0185507	0.226121	0.0151256	0.0356289	0.0196547	0.0907304	0.00701752	0.105669	0.295047	0.188735	0.0409007	0.656873	0.0220353
HMG20A	0.0273103	0.030092	0.0449851	0.049981	0.0489152	0.0351305	0.0271396	0.0684591	0.053673	0.160203	0.0427593	0.121429	0.0320944	0.0600697	0.0575202	0.0533169	0.0181026	0.0947097	0.153953	0.0956584	0.0826172	0.0918808	0.101317
LINGO1	0	0	0	0	0	0	0	0	0	0.00782234	0	0.0137289	0	0	0	0.000749194	0	0.00238132	0.00548544	0.00559708	0	0.290358	0
LINGO1-AS1	0	0	0	0	0	0	0	0	0	0	0	0	0	0	0	0	0	0	0	0	0	0.00790973	0
LINGO1-AS2	0	0	0	0	0	0	0	0	0	0	0	0	0	0	0	0	0	0	0	0	0	0	0
TBC1D2B	0.0188595	0.0177857	0.101299	0.149383	0.0938759	0.0199486	0.0230485	0.0156679	0.124365	0.484693	0.11359	0.188297	0.0215438	0.0934199	0.146862	0.0868747	0.00930344	0.101807	0.165565	0.200204	0.0806687	0.365922	0.0507971
SH2D7	8.34137e-05	0	0	0.00105969	0	0.000205482	0	0	0	0.00291127	0	0	0.000337594	0.000530023	0	0.0408144	0	0	0	0	0	0	0
CIB2	0.0135294	0.0129911	0.00929647	0.0191757	0.00845072	0.0125462	0.0166214	0.0156113	0.0165634	0.242933	0.0138606	0.0142331	0.0117465	0.0281107	0.0112428	0.0435621	0.013435	0.0238617	0.0135534	0.0814837	0.00796186	0.0186259	0.0204133
IDH3A	0.0508794	0.0499303	0.0586618	0.0495291	0.0534687	0.0592767	0.0537152	0.0748965	0.0558563	0.103825	0.0499082	0.104376	0.0535779	0.184956	0.0773772	0.176419	0.0367148	0.0412015	0.0997711	0.131963	0.0458306	0.0784396	0.117617
ACSBG1	0.00168738	0.00141435	0.00122404	0.000941666	0.000994645	0.00241511	0.00110174	0.00364653	0.00104391	0.00220563	0.000738841	0.000468455	0.00258594	0.00116993	0.00142326	0.00237713	0.000790314	0.0957487	0.00178334	0	0	0	0.0160332
DNAJA4	0.00571608	0.00491605	0.0332715	0.0439197	0.0420596	0.0075591	0.00666858	0.0200596	0.0395971	0.0546605	0.0368293	0.10741	0.00718289	0.061053	0.0393106	0.0649031	0.00294136	0.0378624	0.102107	0.0180669	0.0137394	0.0152664	0.016576
WDR61	0.0751725	0.087487	0.10842	0.0971531	0.11311	0.0826919	0.0832125	0.0895238	0.110211	0.227491	0.100301	0.24114	0.0806975	0.194853	0.127528	0.200279	0.0710801	0.253015	0.257386	0.172306	0.134991	0.165262	0.191611
CRABP1	0	0	0	0	0	0	0	0	0	0	0	0	0	0	0	0.00123526	0	0	0	0	0	0	0
IREB2	0.0512875	0.0588296	0.111753	0.147998	0.122001	0.0574585	0.057126	0.138026	0.136296	0.213193	0.133316	0.185646	0.0583338	0.192254	0.135308	0.123995	0.0289644	0.137664	0.232859	0.161007	0.134599	0.159309	0.207117
HYKK	0.0045757	0.00494727	0.00736202	0.0021619	0.00728678	0.00633765	0.00792056	0.00146086	0.00601861	0.0316452	0.001089	0.025047	0.00559544	0.00780239	0.0055504	0.0130943	0.000290768	0.0672625	0.0304038	0.0125448	0	0.0316478	0.00333741
PSMA4	0.204423	0.228494	0.374643	0.383746	0.319221	0.261383	0.207287	0.314156	0.399915	0.73952	0.37849	0.649314	0.210844	0.765098	0.435676	0.726753	0.155522	0.534421	0.749697	0.808426	0.493533	0.614531	0.754451
CHRNA5	0.002201	0.0023783	0.00413694	0.00676368	0.00302143	0.00319378	0.0026269	0.00284091	0.0067459	0.00540045	0.00258923	0.0142532	0.00160191	0.00458715	0.00221113	0.0151771	0.00106953	0.0104101	0.013472	0.00229975	0.0030102	0	0
CHRNA3	0	0	0	0	0	7.29593e-05	0	0	0	0.00261094	0	0	0.00020233	0	0	0.000630285	0	0	0	0	0	0	0
CHRNB4	4.10805e-05	0.00037085	0	0	0	0.000155273	0.00029379	0	0	0	0	0	0.000351694	0	0	0	0	0	0	0	0	0	0
ADAMTS7	0.000596424	0.00035372	0.000757157	0.000350994	0.00143727	0.000333577	0.000532694	0.00235492	0.000269047	0.0927468	0.0717592	0.0836852	0.00102139	0.00108456	0	0.00207506	0.000491982	0.0839109	0.0336299	0.0456719	0	0.00764484	0.00620982
MORF4L1	0.326448	0.36897	0.84423	0.818191	0.729409	0.395026	0.374517	0.737091	0.855103	1.17892	1.0319	1.16971	0.359735	0.814061	0.829498	0.762093	0.191363	1.20005	1.20386	1.28993	0.934946	0.911567	0.920058
CTSH	0.186464	0.232061	0.081633	0.0130525	0.0473855	0.201173	0.207311	0.458005	0.0205184	0.0584762	0.0284578	1.11635	0.167914	1.11881	0.0576467	0.288066	0.159824	0.118022	0.481141	0.0148849	0.482868	0.0317774	1.06167
RASGRF1	0.00613087	0.00883123	0.000890277	0.00049004	0	0.00670526	0.00711235	0.0231195	0.00115742	0.00607755	0.00108299	0.00473663	0.00335303	0.0239569	0.00147572	0.0076949	0.00499273	0.033577	0	0	0.00710809	0	0.0449438
ANKRD34C-AS1	0.000383807	0.000608814	0.000572898	0	0	0.000181475	0.000226527	0.00125935	0.000494344	0	0.000656376	0.000402924	0.000121592	0	0	0	0	0	0	0.00294016	0	0	0
ANKRD34C	0	0	0	0	0	0	0	0	0	0	0	0	0	0	0	0	0	0	0	0	0	0	0
TMED3	0.116432	0.14146	0.0885019	0.0925148	0.0933837	0.147013	0.139481	0.0933493	0.104202	0.277905	0.0823011	0.0957791	0.135488	0.209856	0.126537	0.172591	0.0856816	0.176583	0.261723	0.18596	0.183467	0.105254	0.120754
MTHFS	0.0260644	0.035604	0.0709338	0.0774806	0.0711374	0.0413584	0.0332938	0.0534877	0.0695208	0.0569989	0.0745611	0.0434512	0.0354866	0.0527941	0.0729354	0.107972	0.0195591	0.0504484	0.0672906	0.0572487	0.14565	0.0351251	0.164823
ST20-AS1	0.00229845	0.0028749	0.00636858	0.00502406	0.00640603	0.00320752	0.00327427	0.0054156	0.00680972	0.0130155	0.00963042	0.00797875	0.00322071	0.0147896	0.00802006	0.00437527	0.00110795	0.01183	0.013227	0.0108311	0.0278252	0	0.00615582
BCL2A1	0.0197276	0.024408	0.348295	0.189209	0.135472	0.0330729	0.0239483	0.472518	0.287584	0.0126721	1.21428	0.0182248	0.0282036	0.843647	0.128867	0.129606	0.00924762	0.00432424	0.0174217	0.0180196	0.710486	0.00598124	0.559413
ZFAND6	0.146583	0.162598	0.257546	0.269399	0.215489	0.180937	0.156064	0.412958	0.298699	0.327361	0.286385	0.376383	0.176444	0.33285	0.21833	0.360832	0.0959105	0.496879	0.445289	0.360538	0.196879	0.294224	0.816708
FAH	0.0185462	0.0235796	0.0395688	0.0266698	0.0208477	0.0275008	0.022779	0.00522073	0.0256257	0.104469	0.0766788	0.00450666	0.0256383	0.102691	0.0181906	0.0449912	0.0183435	0.0637187	0.0104893	0.0821298	0.0573374	0.0207653	0.0123728
LINC00927	0	6.08451e-05	0	0	0	0.000258581	0.000247906	0.000487286	0	0.000563937	0	0.00200089	0	0.00023697	0	0	0	0	0	0	0	0	0
ARNT2	0.00232997	0.00154959	0.00186357	0.0034654	0.00281113	0.00252615	0.00122129	0.00247276	0.0028678	0.0397831	0.00403806	0.0026492	0.00190955	0.00108209	0.00508537	0.00765039	0.000935093	0.0547995	0.00880769	0.029766	0	0.0114195	0.00865593
ABHD17C	0.00233174	0.00277542	0.00187908	0.00519335	0.00234563	0.00141403	0.00182449	0.00143901	0.00682626	0.117052	0.00655749	0.0230057	0.00317423	0.00832012	0.00217634	0.143231	0	0.0188972	0.0676608	0.0264426	0.0114422	0.00453056	0
CEMIP	4.38325e-05	7.10532e-05	0	0	0.000508806	0.000131585	0.000490977	0.000545653	0	0.0267097	0.000625731	0.0021842	0.000142079	0.000361736	0.00140951	0.000165079	0	0	0	0.00860548	0.00796555	0	0.00297903
CFAP161	0	0	0	0	0	0	0	0	0	0.000203425	0.000750705	0.00591604	0	0	0	0	0	0	0.00335814	0	0	0	0
IL16	0.150715	0.167609	0.25555	0.323979	0.363624	0.175675	0.160933	0.388244	0.27957	0.0241087	0.0737609	0.0750293	0.201811	0.277405	0.34635	0.14725	0.115936	0.0286906	0.020848	0.0172408	0.207446	0.0306326	0.358201
STARD5	0.0491226	0.0545491	0.00644384	0.00946543	0.0101512	0.0523733	0.050176	0.0210075	0.00647122	0.0338732	0.0120952	0.0250124	0.0605876	0.0350658	0.0077181	0.0413215	0.0258748	0.0259213	0.0209266	0.0212226	0.0212804	0.0221529	0.0161284
TMC3-AS1	0.0346012	0.0524136	0.00124944	0.00470134	0.00146368	0.0520703	0.0434987	0.00597654	0.00239571	0.00840732	0.00629464	0.0044848	0.0456603	0.00270877	0.000929809	0.01448	0.0206732	0.00275524	0.00856702	0.0108354	0.000686182	0	0.00463406
TMC3	0.000512235	0.000441306	0.000197691	0	0	0.000261401	0.00129604	0.000671337	0	0	0	0	0.000603837	0	0	0.00118211	0	0	0	0	0	0	0
MEX3B	0.000310804	0.000259124	0.00261415	0.000371749	0.00146331	0.000618871	0.00065191	0	0.00185789	0.0230308	0.0125894	0.0158436	9.80137e-05	0.00746501	0.00547366	0.00124737	0	0.0104715	0.0292631	0.0447476	0.0308362	0.0259284	0
LINC01583	0	0	0	0	0	0	0	0	0	0	0.000957095	0	0	0	0	0	0	0	0	0	0	0	0
SAXO2	0.00635178	0.00583723	0.00327218	0.00415384	0.0035995	0.00833443	0.00605212	0.00666677	0.00285064	0.0127814	0.00274318	0.00635218	0.0085173	0.00281022	0.00491003	0.0100037	0.00569652	0.0124108	0.00570263	0.0198052	0.00351708	0.00634409	0.0102063
GOLGA6L10	0.00254163	0.00255226	0.00282725	0.00140642	0.00465106	0.00262298	0.00155008	0.00114559	0	0.0103817	0.00965992	0.00857663	0.00191147	0.00227026	0.00252574	0.00181944	0.00205528	0.0119341	0.0193671	0.00384899	0.00733487	0.00741875	0
GOLGA6L9	0.00180445	0.0031248	0.00296104	0.00158198	0.00264293	0.00231795	0.00282262	0.00143771	0.0028515	0.0114733	0.00415496	0.014052	0.0019006	0.00176956	0	0.00497472	0.00162157	0.00790233	0.0192464	0.00876903	0	0.0106331	0
RPS17	1.38256	1.37412	2.01735	1.49362	2.04392	1.47003	1.36498	2.24819	1.63287	1.40386	1.81083	1.09833	1.28985	1.77355	1.86228	1.80676	1.0736	0.696635	1.63042	1.46223	1.92112	0.960913	2.40057
CPEB1	0.000148437	0.000161617	0.000548187	0.000386323	0.00200859	0.000562834	0.000541016	0.000948718	0.000534317	0.0271355	0.00144724	0.000183776	0.000410577	0.0004993	0	0.00146353	0.00139658	0.0535346	0	0.0335114	0	0.00249212	0
CPEB1-AS1	0.00132972	0.00151402	0.000990683	0.00405551	0.000656782	0.0010272	0.00095217	0.00101528	0.00095611	0.00909798	0.00497487	0.00253028	0.000912282	0.00236529	0.000844774	0.00296617	0	0.0130839	0.0126339	0.00488353	0	0.00361612	0.00768348
AP3B2	0.000344016	0.000220892	0	0	0.000854427	0.000442686	0.000697863	0.00054823	0	0.00676631	0	0.000520414	0.000295478	0.00103677	0	0.00275338	0	0.00328094	0.00133262	0.00252821	0	0	0
SNHG21	0.0120465	0.0160174	0.0128475	0.0120382	0.0150216	0.0127273	0.0139656	0.0252446	0.0170938	0.0305437	0.0094297	0.0204941	0.010204	0.0139609	0.014876	0.0260174	0.00374975	0.0227749	0.00849524	0.0274103	0.0176737	0.00896967	0.0327864
FSD2	0.000954779	0.000727623	0.0043845	0.00293394	0.00197024	0.00120611	0.00114383	0.00411232	0.00144109	0.00442451	0.00184764	0.00188006	0.000788502	0.00071519	0.00294669	0.00186581	0	0	0	0.00390914	0	0.00461354	0.00297903
WHAMM	0.057041	0.0634413	0.168694	0.136282	0.120802	0.0726507	0.0606865	0.114456	0.176201	0.129143	0.111696	0.15503	0.0680627	0.115943	0.12047	0.107254	0.0371986	0.120932	0.160615	0.0596589	0.249883	0.0996761	0.10985
HOMER2	0.0287444	0.0231214	0.00580538	0.00579816	0.00500045	0.0220455	0.0263047	0.00912084	0.00540071	0.00663721	0.0530174	0.0055905	0.0174144	0.01953	0.00757061	0.0123066	0.0234764	0.0149745	0.00308571	0.00560538	0.0147949	0.00514453	0.0186798
C15orf40	0.0634436	0.0809604	0.105844	0.102115	0.12579	0.0748282	0.0690368	0.114964	0.102981	0.156282	0.0791838	0.159764	0.0724204	0.0974534	0.115249	0.125701	0.0493705	0.164867	0.201232	0.123105	0.102573	0.154547	0.137137
BTBD1	0.0241995	0.0255307	0.0649608	0.0591388	0.0453719	0.028062	0.0237288	0.0560666	0.0796596	0.108625	0.0550653	0.133967	0.0260894	0.111428	0.0598415	0.079388	0.0137732	0.090021	0.173165	0.0879957	0.0885761	0.077741	0.119953
TM6SF1	0.000125233	0.00051186	0.00112758	0.00190123	0	0.00130742	0.00135716	0.00185767	0.00611068	0.00174997	0.0639745	0.076484	0.000187725	0.0669601	0.00101794	0.00296373	0	0	0.0806405	0	0.00245189	0	0.0086289
BNC1	0	0	0	0	0	0	0	0	0	0.000501623	0	0	0	0	0	0	0	0	0	0	0	0	0
SH3GL3	0	0	0	0.000423638	0	0	0.000146282	0.000485351	0	0.000677019	0	0	0	0	0	0	0.000865656	0	0	0	0	0	0
ADAMTSL3	0.000828005	0.00178636	0.000218364	0	0.000825654	0.000836084	0.002252	0.00187117	0.00034865	0.0844445	0.00126425	0.00264815	0.000706538	0	0.000928944	0.000916913	0.000480759	0.00225744	0.00744636	0	0.00267401	0.00706772	0.0112729
UBE2Q2L	0.00239242	0.00315367	0.00328596	0.00299523	0.00285658	0.00162876	0.00249669	0.000614816	0.00399223	0.0083103	0.00780725	0.010103	0.00282061	0.00133012	0.0024086	0.00266486	0.00107637	0.0410012	0.0102302	0.0149609	0.00245189	0.0190969	0
GOLGA6L4	0.00170499	0.00241334	0.00431924	0.000787066	0.00313313	0.00145098	0.00213907	0.0015658	0.00200658	0.0274429	0.00923158	0.0250139	0.00134163	0.00420607	0.00446688	0.00428152	0.000433884	0.0362661	0.0283763	0.0215037	0.00491677	0.0205425	0
ZSCAN2	0.0116249	0.0137572	0.0090627	0.0105182	0.00995909	0.015781	0.0153447	0.0134801	0.0138563	0.0202786	0.0124672	0.0169437	0.016977	0.0160832	0.0230842	0.0159666	0.00744539	0.00698676	0.0180225	0.0160067	0.00997837	0.0200927	0.0195364
WDR73	0.0357636	0.0406	0.0710224	0.0611988	0.0822888	0.0431481	0.0353993	0.0848214	0.0704185	0.177373	0.0619631	0.118644	0.0380679	0.0645156	0.0846652	0.0732739	0.0230148	0.1738	0.157634	0.193098	0.123304	0.132945	0.13825
NMB	0.0235818	0.0288047	0.0315699	0.0362311	0.0212761	0.0207771	0.0264339	0.0180296	0.0266465	0.0396425	0.0435599	0.0372674	0.0260641	0.0239283	0.0891555	0.0317301	0.0160997	0.0609048	0.0409137	0.0399951	0.0210382	0.023092	0
SEC11A	0.452744	0.550938	0.400813	0.422213	0.416298	0.591012	0.530856	0.36644	0.482244	1.00672	0.843255	0.670912	0.449362	0.91079	0.563663	0.600671	0.370886	0.541464	0.96808	0.782297	1.27724	0.539267	0.702207
ZNF592	0.0196392	0.0197996	0.0400856	0.0480958	0.0407043	0.0178638	0.0206155	0.0528346	0.0369915	0.068942	0.0271696	0.0729126	0.02538	0.0576523	0.0495513	0.0534045	0.0110541	0.104509	0.0648705	0.0300835	0.0423951	0.0844953	0.0940157
ALPK3	0.000377194	0.000126901	0.00052295	0	0.00111286	0.000293995	0.000392246	0.000481085	0.000422313	0.00373823	0.000466375	0.0606577	0.000290756	0.00476292	0.00100066	0.00173073	0	0.0294345	0.0265339	0	0	0	0
SLC28A1	0	0	0	0	0	0	0	0	0	0	0	0	0	0	0	0.00212514	0	0	0	0	0	0.00422454	0
PDE8A	0.00848421	0.0107711	0.0268932	0.0109117	0.0176751	0.0102481	0.0106292	0.0301062	0.0138187	0.186109	0.0856731	0.254363	0.00832973	0.0332689	0.0232958	0.0785979	0.0019425	0.219348	0.171631	0.134467	0.033854	0.239896	0.00608239
AKAP13	0.234718	0.263332	0.746119	1.10072	0.575023	0.283865	0.264724	0.580215	1.00404	0.539854	1.25539	0.817659	0.306812	0.577133	0.779585	0.479911	0.137084	0.758276	0.458999	0.423774	0.553427	0.46708	0.716218
KLHL25	0.00108058	0.000752083	0.0129485	0.0096908	0.0113669	0.00166422	0.000823756	0.000971552	0.0106221	0.0129122	0.00351451	0.0128203	0.00183279	0.00683162	0.00887598	0.0112585	0.000506909	0.0104843	0.00353503	0.0136813	0.0137311	0.0050016	0.00806819
LINC01584	0	0	0	0	0	0	0	0	0	0	0	0	0	0	0	0	0	0	0	0	0	0	0
AGBL1	8.59266e-05	6.11723e-05	0	0	0	9.20389e-05	0.000185598	0	0.000495843	0.000851875	0.000636318	0	0	0	0	0.000390389	0	0	0	0.00161313	0	0	0
AGBL1-AS1	0	0	0	0	0	0	0	0	0	0.000188024	0	0	0	0	0	0	0	0	0	0	0	0	0
LINC00052	2.39397e-05	0	0	0	0	0	0	0	0	0	0	0	0	0	0	0	0	0	0	0	0	0	0
NTRK3	0.000267569	0.000376717	0.000804666	0.000313751	0.000456582	0.000185293	0.000429987	0	0	0.0260036	0.000670521	0.000667425	0	0	0.00171777	0.000832432	0	0	0.00128793	0.117009	0	0.00387718	0
NTRK3-AS1	0	0	0	0	0	0	0	0	0	0	0	0	0	0	0	0	0	0	0	0	0	0	0
MRPL46	0.0341653	0.0390051	0.0651724	0.0683375	0.078518	0.041954	0.0401715	0.0559936	0.0734441	0.0906869	0.0622432	0.12316	0.0387079	0.0776292	0.105099	0.155143	0.0307271	0.117465	0.139499	0.10231	0.0575039	0.11949	0.127489
MRPS11	0.0947836	0.115067	0.111563	0.13291	0.112927	0.137059	0.112177	0.126502	0.135942	0.260221	0.0894818	0.221265	0.104319	0.166319	0.164004	0.295949	0.0671326	0.234467	0.264245	0.271504	0.115627	0.226138	0.272947
DET1	0.00742971	0.00894791	0.0140515	0.011112	0.0147337	0.0095508	0.00921862	0.0186831	0.0122355	0.0545536	0.0182352	0.0361179	0.00633855	0.0218853	0.0177755	0.0101511	0.00754204	0.0334388	0.0400789	0.0361997	0.0339608	0.0474144	0.0271306
LINC01586	4.4563e-05	7.88476e-05	0	0	0	0	0.000131405	0	0	0	0	0	0	0	0	0	0	0.00290901	0	0	0	0	0
AEN	0.0177227	0.0217337	0.0362934	0.0304663	0.0388958	0.0240644	0.0179029	0.0379077	0.0281356	0.0440112	0.0132066	0.0371717	0.0231253	0.0370847	0.056395	0.0258403	0.00714968	0.0443432	0.0850535	0.0366498	0.0199848	0.0700916	0.0813556
ISG20	1.02802	1.23058	0.763311	0.934855	0.709166	1.28991	1.15157	0.720072	0.890458	0.27484	0.193522	0.19361	1.28665	0.343115	1.13384	0.689205	0.855817	0.136077	0.293658	0.13909	0.388694	0.202862	1.95043
ACAN	0.00046593	0.000336796	0.00119343	0.00252818	0.000674302	0.00031008	0.000174058	0.00105604	0.00152361	0.0105461	0.00217724	0.002151	0.000304101	0.00176973	0	0.00065636	0	0.00215791	0.00501	0.00286145	0	0	0
HAPLN3	0.00245411	0.00234917	0.0329746	0.0242399	0.066099	0.00286945	0.00250526	0.0155715	0.0336924	0.0769305	0.010909	0.0690642	0.00125825	0.0685229	0.116786	0.0206128	0.00122446	0.0183918	0.413093	0.0271947	0.152364	0.0525689	0.00463406
MFGE8	0.0129044	0.0142118	0.0121713	0.0108931	0.0182839	0.0123451	0.0215964	0.00847079	0.0250524	1.082	0.0275878	0.172283	0.0195221	0.0107316	0.0303346	0.0373907	0.00861565	0.172109	0.309279	0.778365	0.232971	1.42565	0.0246063
ABHD2	0.0250516	0.0288838	0.0591482	0.0815544	0.054549	0.0296472	0.028661	0.0387907	0.0997937	0.189308	0.27743	0.206061	0.0547357	0.153458	0.0642114	0.102652	0.0168024	0.374943	0.286778	0.152353	0.150893	0.266041	0.041907
RLBP1	0	0	0	0	0	0	0	0	0	0	0	0	0	0	0	0	0	0	0	0	0	0	0
FANCI	0.00274898	0.00373787	0.0129109	0.0198575	0.0086307	0.00406714	0.0027768	0.00515721	0.0151636	0.0209762	0.01254	0.0264266	0.00537221	0.0148866	0.0175965	0.145425	0.00324564	0.00575035	0.0242466	0.0123874	0.0113368	0.0204507	0.0716373
POLG	0.0185803	0.0257706	0.0823453	0.101555	0.0678911	0.0266873	0.0244683	0.0520293	0.128853	0.0814749	0.0683386	0.102277	0.0268375	0.0799069	0.101729	0.0731416	0.0146381	0.0909184	0.125285	0.0804685	0.0707357	0.0613555	0.0818705
MIR9-3HG	0.00299313	0.00363705	0.0043554	0.0103851	0.00559761	0.00383715	0.0044901	0.00319565	0.01255	0.00393123	0.0021774	0.00078823	0.00254486	0.0072718	0.00910138	0.00421545	0.00233133	0	0	0	0.00599184	0	0
RHCG	0	0	0	0	0	0	0	0.000529892	0	0	0	0	0	0.000366152	0	0	0	0	0	0	0	0	0
LINC00928	0	0	0	0	0	0	0	0	0	0	0	0	0.000275014	0	0	0	0	0	0	0	0	0	0
TICRR	4.24718e-05	0.000130973	0	0	0	0.000185366	0.000186699	0	0	0	0	0.00029012	0.000246416	0.000217208	0	0.0164852	0.000823805	0	0	0	0	0	0
KIF7	0.00156819	0.00125892	0.000486184	0	0	0.00120827	0.00143428	0.000238738	0.00209651	0.0398143	0	0.00831594	0	0.00169917	0	0.00374743	0.000372578	0.0268898	0.0155974	0.0309553	0.00231334	0.0366077	0
PLIN1	5.44869e-05	6.82703e-05	0.000188984	0	0	0.000360495	0	0	0.000528835	0.00243114	0.00138715	0.00146787	0.000391007	0	0	0	0	0.00462804	0.00185895	0	0	0	0
PEX11A	0.00448269	0.00585172	0.0100452	0.00653941	0.00824702	0.00554022	0.00561666	0.00597029	0.00887102	0.0587149	0.0102692	0.0360979	0.00436018	0.00872576	0.00299288	0.0507127	0.00559502	0.0876127	0.0528314	0.066608	0.00306336	0.0435984	0.00857717
WDR93	0.000739716	0.00025206	0.000336872	0.00134554	0.00101615	0.00123811	4.82081e-05	0.00248726	0.00034913	0.00319076	0.000395521	0.00139079	0.000996881	0.000971449	0	0.000813995	0	0.00286467	0.00354037	0.00661588	0	0	0
MESP1	0.0460172	0.0532576	0.0040863	0.00482082	0.00413555	0.0443733	0.0543686	0.00272829	0.00965569	0.00362859	0.0102811	0.00674993	0.0558227	0.0161649	0.00203627	0.0666878	0.0255804	0.0482157	0.0310768	0.00283741	0.0145266	0.0044817	0.00504271
MESP2	0.00064148	0.00172047	0.000301017	0	0	0.00246053	0.00133964	0	0	0.000657824	0.000737377	0.000857152	0.00203745	0	0	0.00458928	0	0	0	0.00226128	0	0	0
ANPEP	0.00257822	0.00294734	0.00546111	0.00319339	0.00398129	0.00276289	0.00218721	0.00460085	0.00654246	0.155226	0.0405169	0.0638435	0.00289721	0.126766	0.00119999	0.225274	0.00377852	0.0130437	0.0790334	0.0192227	0	0.0073935	0
AP3S2	0.0248334	0.03116	0.0287184	0.0422204	0.031226	0.0351912	0.0315273	0.0213944	0.0314404	0.0795104	0.0301006	0.0954282	0.0357518	0.0604122	0.0475484	0.0886898	0.0219413	0.0701827	0.12861	0.0724602	0.0505291	0.088797	0.0690898
ARPIN	0.0012041	0.00165441	0.0028253	0.00306779	0.000312598	0.00203925	0.0037589	0.00319926	0.00319805	0.129889	0.0133954	0.158094	0.00154531	0.12398	0.00313619	0.0606102	0.00217768	0.0997698	0.187377	0.131973	0	0.102975	0
ZNF710	0.00827324	0.00958066	0.00878194	0.0149477	0.0119638	0.0082059	0.00935609	0.0105279	0.0146197	0.0172419	0.020342	0.0564069	0.011481	0.115312	0.0174478	0.0423314	0	0.026163	0.023694	0.0116916	0.0117611	0.00460067	0.0406472
IDH2	0.282358	0.342019	0.29718	0.43529	0.228988	0.337954	0.31905	0.161275	0.396236	0.136115	0.131013	0.200006	0.339319	0.509109	0.257447	0.664505	0.208077	0.169872	0.125305	0.148861	0.247288	0.304479	0.268905
SEMA4B	0.0122972	0.0129897	0.0107525	0.0114386	0.0110232	0.0139479	0.0142161	0.048886	0.0122158	0.0735209	0.00320319	0.0585896	0.0148354	0.0105247	0.0143289	0.0377464	0.00527881	0.282231	0.0350026	0.0755548	0	0.120145	0.0316939
CIB1	0.183536	0.246423	0.80519	0.825765	0.761175	0.262687	0.223191	0.717707	0.890966	0.511227	0.313876	0.425363	0.226106	0.869853	0.81388	0.824018	0.134483	0.467759	0.558088	0.545143	0.57498	0.353173	0.555929
GDPGP1	0.00356819	0.0034807	0.0103266	0.00860464	0.0134854	0.00507966	0.00477394	0.0116249	0.00685723	0.0103512	0.00878165	0.0183051	0.0044939	0.0156043	0.0108935	0.0142542	0.000447912	0.00445214	0.0195072	0.0158999	0.0143997	0.0122626	0.0305719
NGRN	0.0416974	0.0483737	0.0888929	0.135608	0.0745569	0.0600139	0.0514253	0.0672001	0.107418	0.207528	0.128157	0.30339	0.0497063	0.0509616	0.0977398	0.10508	0.031992	0.225027	0.372643	0.211737	0.0622932	0.375576	0.123576
ZNF774	0.00174194	0.00185767	0.00318836	0.000399091	0.000632707	0.00268842	0.00243588	0.00181138	0.000916658	0.00404226	0.00257644	0.0104165	0.00313724	0.00362071	0.00344733	0.0133912	0	0.00236913	0.0215224	0.0065872	0.0113497	0.00370374	0
IQGAP1	0.157334	0.188997	0.592183	0.832737	0.407551	0.21259	0.19287	0.463504	0.782968	0.517093	0.738238	1.19329	0.186716	0.710607	0.593828	0.503558	0.0980124	0.64109	1.1335	0.674488	0.474097	0.81483	0.460891
CRTC3	0.0467028	0.0518834	0.140072	0.100656	0.16129	0.0503911	0.0536286	0.11735	0.142862	0.151885	0.128638	0.131133	0.071825	0.0927233	0.147656	0.0673497	0.0226277	0.276507	0.161458	0.237797	0.0726818	0.249773	0.0453302
CRTC3-AS1	0.000307351	0.000200119	0.000424767	0.00116821	0.00071092	0.000232362	0.000150647	0.000471354	0.00100346	0.00135741	0.000107388	0.000461437	0.000361445	0.000384009	0.00219244	0.000788929	0.000600823	0	0.00104785	0.0022074	0	0.010316	0.00806819
BLM	0.0114156	0.0130385	0.0521717	0.0252989	0.0274459	0.0184209	0.0122042	0.0461675	0.0420134	0.00617147	0.03778	0.0130242	0.0223367	0.015628	0.0635497	0.0909247	0.00525951	0.01041	0.0112993	0.00118064	0.0575624	0.0286662	0.144174
FURIN	0.0223026	0.0285338	0.20788	0.0257544	0.0564868	0.025468	0.028243	0.0341654	0.115851	0.0827158	0.0795891	0.429073	0.0396707	0.0645534	0.166844	0.0921366	0.0227338	0.105906	0.246291	0.0613117	0.602783	0.124324	0.0286957
FES	0.00358079	0.00453677	0.0134388	0.00178163	0.00155485	0.005278	0.00409297	0.0279262	0.029535	0.0609804	0.09399	0.325905	0.00446056	0.239354	0.00492512	0.0491763	0.00436931	0.046275	0.23393	0.0681568	0.410546	0.0760358	0.123863
MAN2A2	0.0185027	0.0181536	0.0437963	0.0244848	0.0362261	0.0160751	0.0198138	0.0244631	0.0329074	0.0462008	0.0706705	0.0874031	0.0189325	0.0726893	0.0408673	0.0310131	0.00503974	0.400714	0.0897327	0.0387555	0.129987	0.084935	0.0248376
HDDC3	0.0867879	0.107903	0.0895678	0.0727336	0.0932607	0.108704	0.108172	0.0735692	0.0888153	0.0808444	0.052359	0.15011	0.121455	0.126275	0.0655796	0.121961	0.0744743	0.0807604	0.186515	0.048577	0.0564471	0.0743998	0.205265
UNC45A	0.0299987	0.0372763	0.0673147	0.0702191	0.0574936	0.0392755	0.034451	0.0744014	0.0738703	0.18411	0.064374	0.155159	0.0418078	0.0751986	0.0749241	0.0918346	0.0270604	0.090538	0.170724	0.228766	0.0877736	0.169978	0.12637
RCCD1	0.0120899	0.0133822	0.016193	0.0109697	0.0155184	0.0114201	0.0109431	0.0341959	0.0137316	0.036264	0.0103519	0.0254466	0.0176054	0.0380537	0.0178168	0.0775295	0.00791289	0.0354489	0.026941	0.0310824	0.0256627	0.0384624	0.0839078
PRC1	0.00320791	0.00326719	0.0129845	0.0298565	0.00852724	0.00427209	0.00412008	0.0204359	0.0200289	0.00952051	0.0151262	0.013809	0.00629887	0.0131876	0.0133129	0.229785	0.00104005	0.00960715	0.0139187	0.00748485	0.0196084	0.0209233	0.0910966
PRC1-AS1	3.68751e-05	0.000124352	0.000290539	0.000750224	0.000876196	0.000207186	0	0.00138502	0.00112236	0.00148686	0	0.00067989	8.31908e-05	0.00022408	0.000759906	0.00712324	0	0.00673687	0	0	0	0.00650388	0.0074075
VPS33B	0.00714458	0.00839094	0.0160714	0.0171355	0.0222508	0.00726805	0.00738616	0.0135013	0.0215462	0.0225292	0.015091	0.0305934	0.00675114	0.0205573	0.0176408	0.0158005	0.0041472	0.0187658	0.0279705	0.0171122	0.00873112	0.0184737	0.0195917
AC068831.6	0.000186035	0.000170858	0.000311779	0.000988538	0.000169406	0.000376009	0	0.00202866	0	0.000593524	6.5152e-05	0	0	0	0	0	0.00109581	0	0.00202344	0	0.000686182	0	0
SV2B	5.60937e-05	0	0.000329581	0.000421437	0.000369639	0.000119401	0	0	0	0.0027884	0	0.0152801	0.000408788	0.00110378	0	0.000891592	0	0.0503733	0.0226728	0	0	0	0
SLCO3A1	0.0100506	0.00998557	0.0746706	0.0279622	0.0590688	0.0166339	0.012549	0.00454143	0.0712488	0.199943	0.172583	0.148554	0.0106728	0.154201	0.0445179	0.111199	0.00588271	0.0421131	0.175424	0.191661	0.154791	0.491432	0.203134
ST8SIA2	0	0	0	0	0	0	0	0	0	0.00122766	0	0	0	0	0	0	0	0	0	0	0	0.00655569	0
C15orf32	0	0	0	0	0	0	0	0	0	0	0	0	0	0	0	0	0	0	0	0	0	0	0
LINC00930	5.12077e-05	0	0	0	0	0	0	0	0	0.000440732	0	0	0	0	0	0	0	0.00309253	0	0	0	0	0
FAM174B	0.00955413	0.0105339	0.00275237	0.0132221	0.00960658	0.00805834	0.00900108	0.00109338	0.00559566	0.0363032	0.037961	0.031217	0.00985827	0.0221642	0.0682117	0.0126341	0.00313014	0.0187332	0.0228921	0.00301784	0.00701754	0.0169291	0.0106508
CHD2	0.180934	0.203151	0.485831	0.554445	0.409014	0.200074	0.209996	0.427114	0.54944	0.352198	0.394406	0.342922	0.224215	0.307832	0.477152	0.250834	0.0836776	0.318731	0.397172	0.280831	0.513129	0.306887	0.153374
RGMA	0.00104022	0.000580796	0.00219214	0.00299502	0.000427241	0.000919962	0.000639825	0.00240721	0.00279951	0.0634263	0.00165022	0.00438455	0.00131285	0.00115133	0.0021636	0.00329109	0	0.0127171	0.00336192	0.0653477	0	0.0641183	0
LINC01579	7.02933e-05	0.000129928	0	0	0	7.33047e-05	0	0	0.000339832	0.00482833	0.00448617	0	0	0.000449373	0	0	0	0	0	0	0	0.00516953	0
LINC01580	0	0	0	0	0	0	0	0	0	0	0	0	0	0	0	0	0	0	0	0	0	0	0
LINC01581	0	0	0	0	0	0	0	0	0	0.00045701	0	0	0	0	0	0	0	0	0	0	0	0	0
MCTP2	0.0347689	0.0380648	0.0461616	0.0768694	0.0277924	0.0414339	0.0365254	0.0830621	0.103712	0.293094	0.259585	0.0105326	0.0466403	0.00746424	0.00651883	0.103162	0.0145567	0.00529113	0.112058	0.107833	0.0565656	0.0117092	0.597766
LINC01197	6.70517e-05	7.42106e-05	0.000571862	0.000403414	0.000346144	8.76233e-05	0.000307813	0	0	0.00923475	0	0.00886105	0	0	0	0.000201305	0	0	0.136556	0.0121594	0	0.445429	0
LINC00924	0.000782247	0.000582158	0	0.00113025	0.00134928	0.00158298	0.00133832	0.0013187	0.000912735	0.00214964	0.000125194	0.00275125	0.0011046	0.000329019	0	0.000286991	0	0	0.0104736	0.00298391	0	0.082353	0
NR2F2-AS1	0.00020205	0.000110665	0.000357151	0.000245147	0.000319677	0.000202273	6.38475e-05	0	0	0.116789	0.0011129	0.0211649	0.000337809	0.00105919	0	0.000822935	0	0.0897227	0.214735	0.0688207	0	0.6194	0
NR2F2	0.0011566	0.00123306	0.00119601	0.000998432	0.0016783	0.00231901	0.00329679	0.00117646	0.00148508	0.599153	0.00397182	0.194984	0.00121331	0.00699106	0	0.0622767	0.000411626	0.364583	1.92949	0.519209	0	2.67652	0
SPATA8-AS1	0	0	0	0	0	0	0	0	0	0	0	0	0	0	0	0	0	0	0	0	0	0	0
SPATA8	0	0	0	0	0	0	0	0	0	0	0	0	0	0.00028756	0	0	0	0	0	0	0	0	0
LINC00923	6.85098e-05	0	0	0.000310526	0	0.000410324	0.000824053	0.000871891	0.00118875	0.000505354	0.004744	0.000656733	0.000275014	0.00374473	0	0.00760164	0.000720871	0.00520713	0.0094024	0	0.00610449	0.0025231	0
ARRDC4	0.00180518	0.00125664	0.00611559	0.00108248	0.0067056	0.00154592	0.00140391	0.0120463	0.00428191	0.149317	0.0460979	0.0308036	0.000998172	0.0660729	0.00352336	0.0577243	0	0.099892	0.0460375	0.107362	0.0447602	0.109613	0.0209726
LINC01582	0	0	0	0	0	0	0	0	0	0	0	0	0	0	0	0	0	0	0	0	0	0	0
FAM169B	0	0	0	0	0	0.000102854	0	0	0	0.00203634	0.000911094	0.000936624	0	0.000813473	0	0	0	0	0.001262	0	0	0	0
IGF1R	0.00267495	0.00269788	0.0159146	0.00193401	0.0249571	0.00381677	0.00304577	0.0150962	0.00748736	0.172763	0.0131087	0.355488	0.0030009	0.0164903	0.0102241	0.041426	0.00246132	0.232616	0.460018	0.209697	0.0385376	0.220537	0.0186133
PGPEP1L	2.67293e-05	6.98144e-05	0	0.000471892	0	0	0	0	0	0	0	0	0	0	0	0	0	0	0	0	0	0	0
SYNM	0.00451552	0.005985	0.0131432	0.0201125	0.0098392	0.00575441	0.00760986	0.00113002	0.0154823	0.0531232	0.00321213	0.156422	0.0056674	0.00287079	0.00207927	0.00648432	0.00123332	0.78389	0.0426559	0.0286776	0	0.256177	0.00249464
TTC23	0.00156391	0.00251594	0.000395305	0.00119835	0	0.00208574	0.00240511	0.000846235	0	0.0802615	0.00140615	0.0737868	0.000817286	0.00790781	0	0.0147058	0.000517971	0.0472587	0.0870438	0.0441216	0.00220182	0.0243755	0
LRRC28	0.026337	0.0275344	0.0295977	0.0400595	0.0390351	0.0284064	0.0289965	0.0469184	0.0416844	0.0712592	0.0500561	0.108543	0.025211	0.0512505	0.0462291	0.0617966	0.0136167	0.113028	0.122379	0.0815962	0.0414799	0.0547564	0.0182698
MEF2A	0.0824879	0.0965121	0.0696307	0.0869302	0.0683606	0.0945646	0.0843531	0.209756	0.0925357	0.262713	0.0817489	0.825558	0.0987404	0.288402	0.0751	0.128247	0.0411451	0.242708	0.618878	0.250084	0.159833	0.336553	0.225268
LYSMD4	0.00791701	0.00943626	0.01188	0.00764846	0.014519	0.00862939	0.0114973	0.00446893	0.0136315	0.0314499	0.00896092	0.030738	0.00915573	0.0111501	0.00988879	0.0134599	0.00528539	0.0370501	0.0220993	0.0259416	0.00905413	0.0160326	0.00574696
ADAMTS17	0.000477849	0.000586498	0.00989309	0.0132725	0.00649904	0.000417074	0.000263487	0.000775353	0.0153321	0.00586263	0.000632458	0.00172532	0.000438192	0.00418739	0.00679918	0.000991194	0	0.00744512	0.00225856	0.00403095	0.00286444	0.0115452	0
SPATA41	0.000143472	0.000434978	0.00195144	0.0022009	0.00174881	0.000224357	0.000208821	0	0.00262697	0.00696731	0.00194783	0.00581527	0.000424351	0.00128113	0.000773489	0	0.00153762	0	0.00561581	0.00213979	0	0.00221034	0
CERS3-AS1	0	0	0	0	0	0	0	0	0	0	0	0	0	0	0	0	0	0	0	0	0	0	0
CERS3	3.63255e-05	0.000156593	0.000502488	0	0.000851088	7.42413e-05	7.22001e-05	0.000987235	0	0	0	0.000534323	0	0	0	0	0	0	0	0	0	0	0
LINS1	0.0320479	0.0339188	0.141597	0.123024	0.160232	0.038303	0.0350791	0.0546692	0.14055	0.0814097	0.0278787	0.0685971	0.042343	0.0385679	0.152489	0.0610097	0.0188103	0.0695032	0.0617252	0.0880683	0.0981397	0.0649907	0.0389848
ASB7	0.00694928	0.00864129	0.0178906	0.0268641	0.0224203	0.00951011	0.00854698	0.0203182	0.0302725	0.0422205	0.00934074	0.0563375	0.00707688	0.0268353	0.0262233	0.0325713	0.00487569	0.0304162	0.0555548	0.053565	0.0134798	0.0382159	0.0201702
AC087762.1	0	0	0	0	0	0	0	0	0	0.000373497	0	0	0	0	0	0	0	0	0	0	0	0	0
ALDH1A3	0.000304815	0.000271702	0	0	0.000314173	0.000578016	0.000188833	0	0	0.233958	0	0.00101992	0	0.00133272	0.00117978	0.00299269	0.000543242	0.10875	0.0122851	0.0636959	0	0.00636451	0
LRRK1	0.056957	0.0548069	0.00287232	0.00220917	0.00145277	0.045914	0.0484397	0.0576585	0.00221539	0.175151	0.0292261	0.0960612	0.0929847	0.112429	0.00166666	0.0850409	0.0337863	0.0449005	0.0837103	0.090451	0.00621806	0.0280747	0.302793
CHSY1	0.0349792	0.0438915	0.0522772	0.0733099	0.0316721	0.0444101	0.051121	0.0365547	0.0795253	0.193984	0.119904	0.417391	0.0358442	0.0833063	0.0501066	0.0468542	0.0221326	0.0328807	0.47787	0.119149	0.0936584	0.110482	0.0687365
SNRPA1	0.109706	0.128808	0.184408	0.15641	0.150196	0.133711	0.128508	0.175004	0.191905	0.188319	0.192507	0.201589	0.11421	0.216382	0.190703	0.327234	0.0678334	0.140331	0.230655	0.211599	0.178389	0.144507	0.3725
PCSK6	0.00256234	0.00276696	0.000768001	0.000788109	0.000672877	0.00184221	0.00173499	0.000398102	0.00123562	0.219112	0.00275876	0.00408372	0.00157403	0.0011047	0.000858497	0.0150729	0.00116415	0.00770362	0.0153902	0.0191357	0	0.00699133	0
PCSK6-AS1	5.89065e-05	0	0	0	0	0.000367417	0	0	0	0.000819122	0	0	0	0	0	0	0	0	0	0	0	0	0
TM2D3	0.066848	0.0802088	0.201273	0.174106	0.148527	0.0946317	0.0789489	0.15778	0.186407	0.280163	0.138236	0.306438	0.0831204	0.13264	0.215753	0.102084	0.036186	0.290009	0.293644	0.24986	0.260996	0.241914	0.137787
TARSL2	0.129303	0.129124	0.127838	0.106951	0.122342	0.134593	0.148749	0.083964	0.142289	0.133078	0.132961	0.0957939	0.118647	0.0452267	0.10413	0.0637716	0.0643015	0.247392	0.100269	0.129616	0.152706	0.107395	0.02146
OR4F6	0	0	0	0	0	0	0	0	0	0	0	0	0	0	0	0	0	0	0	0	0	0	0
OR4F15	1.92958e-05	0	0	0	0	0	0	0	0	0	0	0	0	0	0	0	0	0.00232755	0	0	0	0	0
OR4F4	0	0	0	0	0	0	0	0	0	0	0	0	0	0	0	0	0	0	0	0	0	0	0
FAM138E	0	0	0	0	0	0	0	0	0	0	0	0	0	0	0	0	0	0	0	0	0	0	0
WASIR2	2.24509e-05	0.000166537	0	0	0	0.000358283	0.00011921	0.00499668	0.00118377	0.000787933	0.0110101	0.000409424	0.000843158	0	0	0.00223318	0	0	0	0	0.00297989	0	0.00586485
POLR3K	0.0552976	0.0701112	0.122437	0.113817	0.125848	0.0688354	0.0694758	0.170939	0.129701	0.0944442	0.136505	0.158884	0.0714229	0.158472	0.154894	0.228936	0.0263444	0.101217	0.165355	0.0930125	0.123714	0.0693735	0.253356
SNRNP25	0.0697242	0.084651	0.0664508	0.0777664	0.0437837	0.0734995	0.0849171	0.15856	0.0593322	0.114567	0.0600273	0.100726	0.0871528	0.258519	0.0819119	0.412271	0.0503767	0.126739	0.12505	0.161535	0.090622	0.0681333	0.333507
RHBDF1	0.00296199	0.00444067	0	0	0	0.00321503	0.00359182	0.00148502	0	0.1591	0.0042906	0.0522649	0.00281977	0.00120379	0	0.0175075	0.000479741	0.39874	0.0403636	0.0799676	0.00781326	0.128403	0
MPG	0.231048	0.306863	0.16135	0.176447	0.147434	0.321534	0.27402	0.245783	0.19821	0.449592	0.243099	0.293573	0.260845	0.23938	0.228855	0.270484	0.146857	0.407597	0.365258	0.367322	0.85055	0.222746	0.442234
NPRL3	0.0366451	0.0361631	0.0639918	0.0585785	0.06577	0.0393565	0.0369544	0.0767084	0.0725856	0.164658	0.0358302	0.113422	0.0393394	0.0638156	0.0534064	0.050687	0.0255064	0.217034	0.151049	0.101703	0.0826014	0.121777	0.120485
HBZ	0.00013933	0.000216979	0	0	0	0.00022905	0	0	0.000545594	0.00849379	0	0.000730842	0.000209972	0	0	0	0.00367866	0.00231171	0	0.0109546	0	0.0146617	0
HBM	0.000289396	0	0.000307262	0	0.000751956	0	0.000780763	0	0	0	0	0	0	0.0011799	0	0	0.0329992	0	0.00715195	0	0	0	0
HBA2	0.0072471	0.00594155	0.00622993	0.00345195	0.00367302	0.007196	0.00996962	0.000455021	0.00675676	0.00501733	0.00645847	0.00918053	0.00377882	0.00904245	0.0011357	0.0192733	0.125342	0.0128235	0.0383054	0.000462645	0.013578	0	0
HBA1	0.00255917	0.00306292	0.00369547	0.00923482	0.00359549	0.00413352	0.00536964	0.00095715	0.00691291	0.00398432	0.00211349	0.00540537	0.00141871	0.00780233	0.00136254	0.0117408	0.114866	0.00492555	0.0215206	0.000462645	0.0114736	0	0
HBQ1	0.000133184	0.000276313	0	0	0	0	0.000198509	0	0.00102049	0	0.000147758	0	0	0	0	0.000613585	0.0118532	0	0	0	0	0	0
LUC7L	0.0687002	0.074408	0.135776	0.161338	0.116317	0.0859486	0.0751584	0.132828	0.149453	0.230011	0.146872	0.251603	0.0746037	0.140278	0.126162	0.15943	0.043987	0.252144	0.286957	0.246245	0.133472	0.260318	0.146659
FAM234A	0.0115663	0.0123349	0.0201546	0.01876	0.0191453	0.0119115	0.0108881	0.0251428	0.0172679	0.134112	0.0240232	0.145581	0.0137351	0.045843	0.0296335	0.0684881	0.0096115	0.263451	0.132968	0.130723	0.041781	0.0878797	0.0553143
RGS11	0.000423195	0.000635482	0.000955508	0.000421125	0.000840256	0.000332311	0.000678073	0.00064541	0.00145364	0.0716835	0.00283495	0.00487915	0.000142079	0.00110517	0	0.00604316	0	0.408186	0.0219062	0.1328	0.0024826	0.0898152	0
ARHGDIG	0.000152194	4.17313e-05	0	0	0	0	0	0	0.00104352	0	0	0	0	0.00156534	0	0.00546059	0.000581822	0.114142	0	0	0	0	0
PDIA2	0.00199714	0.00190755	0	0	0	0.00664524	0.001159	0.000383182	0	0.000669225	0.000174609	0	0.00112691	0	0	0.00324618	0.00417734	0.0236491	0	0	0	0	0
AXIN1	0.0112496	0.0134574	0.0486499	0.0603084	0.0473491	0.01639	0.0106567	0.0331	0.0535587	0.0487506	0.0332069	0.0487984	0.0170461	0.0303982	0.0415357	0.0610235	0.0071109	0.0475433	0.0528615	0.0322741	0.0429574	0.0422687	0.010808
MRPL28	0.0664193	0.078917	0.116661	0.131531	0.0983078	0.0830949	0.0836377	0.121252	0.141107	0.239888	0.0838871	0.244102	0.0795891	0.18487	0.164091	0.272427	0.0474974	0.251937	0.293839	0.3039	0.227556	0.297126	0.310838
TMEM8A	0.0341375	0.041734	0.077028	0.0605779	0.0657256	0.0341057	0.0417651	0.0339471	0.0818017	0.0699219	0.0356915	0.144892	0.0439823	0.0824237	0.071977	0.105931	0.0282892	0.0639428	0.14676	0.0629732	0.0382922	0.0767881	0.0538919
NME4	0.142145	0.161964	0.102708	0.0469633	0.0902342	0.145488	0.15561	0.113553	0.0725749	0.413373	0.176301	0.217913	0.149311	0.190955	0.0307717	0.154264	0.113212	0.114023	0.210973	0.59788	0.0774675	0.266958	0.0378155
DECR2	0.00673759	0.0071756	0.0079761	0.0024746	0.0064449	0.00704706	0.00512279	0.00771334	0.00996435	0.0375912	0.0131429	0.0598791	0.00650204	0.0264471	0.00756624	0.0845345	0.00443581	0.0696732	0.0716764	0.0364531	0.00867344	0.0561571	0.0017053
RAB11FIP3	0.00608667	0.00692958	0.0124428	0.0193521	0.0120143	0.00527998	0.00766186	0.00605613	0.0206431	0.0657203	0.0123827	0.110598	0.00667991	0.0124405	0.0167689	0.0143843	0.00415364	0.0403655	0.0883227	0.041119	0.011231	0.0316094	0
LINC00235	0.000610893	0.000647564	0.000596229	0.000448374	0	0.00119575	0.00110021	0.000670222	0.00203787	0.000857941	0.000403451	0.000555681	0.000924387	0.00117743	0.000941674	0.000282967	0.00184394	0.00261724	0	0	0	0	0
CAPN15	0.0162727	0.0205226	0.0434531	0.0486672	0.0352135	0.0194516	0.0138577	0.0318659	0.0618674	0.0435348	0.0159934	0.0620459	0.0189409	0.0502853	0.0518613	0.0619522	0.00520178	0.0259192	0.101031	0.0372771	0.0845591	0.0368632	0.0531733
PRR35	0	0	0	0	0	0.000163402	0	0	0	0	0	0	0	0	0	0	0	0	0	0	0	0	0
PIGQ	0.0149143	0.0144631	0.0209733	0.0200411	0.0136379	0.0180093	0.0193541	0.0155307	0.0287996	0.053244	0.0160206	0.0802025	0.0167111	0.0224039	0.0180424	0.0463793	0.0129414	0.0753258	0.0644266	0.0602923	0.0451088	0.0456037	0.0155622
NHLRC4	0.00542353	0.0046553	0.00379127	0.00166292	0.00775223	0.00380378	0.00411526	0.0045003	0.00514133	0.0228708	0.0146458	0.00837503	0.00672339	0.00297038	0.0117492	0.00232458	0.00581553	0.00560686	0.0156927	0.0105509	0.00304976	0.0176776	0
RAB40C	0.0118059	0.0124434	0.0202049	0.0232242	0.018402	0.0145541	0.0109597	0.0131088	0.021691	0.0272699	0.00912322	0.0455053	0.0145815	0.0217909	0.0178508	0.0440256	0.00852597	0.0660447	0.0616242	0.0445479	0.0166888	0.0356974	0.0090073
WFIKKN1	0.000348165	0.000487436	0.000877328	0.000262481	0.000369711	0.000768499	0.000335476	0	0.000528165	0.001889	0	0.00154958	0.000143586	0	0	0.00741932	0	0.00276988	0.0087233	0.00268433	0	0	0.00571977
WDR90	0.00407992	0.00385062	0.00556357	0.00415805	0.00713075	0.00350872	0.00309527	0.00753442	0.00559977	0.0351834	0.00559471	0.0215821	0.00235193	0.0106503	0.00416218	0.03772	0.00417343	0.0177026	0.0263746	0.0235887	0.0066192	0.0422352	0.00429056
RHOT2	0.0472718	0.0471551	0.102741	0.111474	0.112481	0.0522943	0.0438192	0.0767186	0.115195	0.151516	0.0697071	0.147165	0.0503768	0.100294	0.103895	0.131679	0.0211053	0.106062	0.144429	0.157597	0.126707	0.192609	0.0981343
RHBDL1	0.0142213	0.0170627	0.00231939	0.00263316	0.00122246	0.0206248	0.0145168	0.00460693	0.000999778	0.00359467	0.00074757	0.00252709	0.00800395	0.00139452	0.00127259	0.00908678	0.00644873	0.00611869	0.000343606	0.00825072	0.00281113	0.00179228	0.017529
STUB1	0.24574	0.284834	0.323574	0.354221	0.258808	0.294454	0.283825	0.28677	0.370281	0.538468	0.384943	0.44355	0.285441	0.308897	0.377137	0.407641	0.181336	0.554152	0.501235	0.5302	0.416355	0.545333	0.427287
JMJD8	0.0360231	0.045237	0.064307	0.0470826	0.0582216	0.0420906	0.0451793	0.0363496	0.065192	0.229762	0.0318208	0.163496	0.0454041	0.0733799	0.0594538	0.0776755	0.0279231	0.112678	0.126489	0.233803	0.0864554	0.145041	0.029183
WDR24	0.0134023	0.0158861	0.0172009	0.0168097	0.0168291	0.0148272	0.0155743	0.0133638	0.0097912	0.034657	0.00976438	0.0270514	0.0216457	0.0242733	0.0134765	0.023447	0.0103382	0.0145754	0.0413823	0.0414213	0.0083241	0.0329419	0.02283
FBXL16	0.0107179	0.0140255	0.0273402	0.0103948	0.0287769	0.015213	0.0125727	0.00462277	0.0228006	0.00255632	0.000810067	0.000807945	0.0117787	0.000645643	0.0320915	0.00707709	0.00741648	0	0	0	0.016404	0.00161607	0
METRN	0.111895	0.139196	0.0675024	0.118627	0.0629053	0.121966	0.130538	0.0419092	0.122564	0.314562	0.0678985	0.312578	0.126045	0.0911049	0.078815	0.135977	0.0903499	1.24745	0.268516	0.215944	0.117732	0.28142	0.0494278
CCDC78	0.00176255	0.0022213	0.00179423	0.00177382	0.00137958	0.00199088	0.00172316	0.00843127	0.0075236	0.000462981	0.000713078	0.00156065	0.00321476	0.00170231	0.00227471	0.000166484	0.000376931	0	0	0	0	0	0
HAGHL	0.01515	0.0168584	0.0313254	0.0408816	0.0243508	0.0194932	0.0170522	0.0795925	0.0704276	0.0213796	0.0311999	0.00188064	0.0191254	0.0213088	0.0309221	0.0354145	0.0132423	0.0296749	0.00183546	0.0111523	0.0457184	0.00527239	0.0551655
MSLN	0.00147535	0.00303685	0.00029135	0	0.000237247	0.00494496	0.00114114	0.000639842	0	0	0	0.000737403	0.00416654	0.00433099	0	0.00123368	0	0	0	0	0	0	0
MSLNL	0	0	0	0	0	0	0	0	0	0	0	0	0	0	0	0	0	0	0	0	0	0	0
RPUSD1	0.0258566	0.0301597	0.0398769	0.0401932	0.0369513	0.0306088	0.0303503	0.0373807	0.0403482	0.038046	0.0289083	0.0463218	0.0278922	0.0459854	0.0437966	0.0681725	0.020154	0.0251176	0.0495366	0.0347048	0.0459972	0.0305226	0.100081
CHTF18	0.00292011	0.00330333	0.00790464	0.0137742	0.00556314	0.00312927	0.00289396	0.00998169	0.0128198	0.014782	0.0112873	0.0211013	0.00283594	0.00971672	0.0103536	0.0407585	0.000426694	0.00531806	0.0252123	0.0152401	0.0103174	0.0193079	0.0017053
GNG13	0.000165641	0	0.0002356	0	0	0	0	0	0.000761438	0	0.00153514	0	0.000262921	0	0	0.0100572	0	0	0	0	0	0	0
LMF1	0.0944501	0.115996	0.0202386	0.0193352	0.0231271	0.0894039	0.112361	0.0190932	0.0217196	0.0700127	0.0315297	0.0665018	0.157414	0.0320134	0.020333	0.0247955	0.0645113	0.0819566	0.0608567	0.0576623	0.0278221	0.041816	0.0042468
LMF1-AS1	0	6.68723e-05	0	0	0	0	0	0	0	0.000841111	0	0.0010469	0	0.000385266	0	0	0	0	0.000721092	0.00156358	0	0.00711599	0
SOX8	0.00131352	0.000436089	0.00292229	0.000603069	0.0017856	0.0015295	0.00122767	0	0.00119645	0.00613104	0.00060689	0.0102293	0.000878482	0.000793781	0.00102967	0.000391461	0.000620166	0.318952	0.0225559	0.00863878	0.00273218	0.0112725	0
SSTR5	0	0	0	0	0	0	0	0	0	0	0	0	0	0	0	0	0	0	0	0	0	0	0
C1QTNF8	0	0	0	0	0	0	0	0	0	0	0	0	0	0	0	0	0	0	0	0	0	0	0
CACNA1H	3.2139e-05	0.000290993	0.000509134	0.00192447	0.00118934	0	0	0	0.00178574	0.0609371	0.00788396	0.0106532	0.000707992	0.000926562	0.000804512	0.00146847	0	0.00589276	0.00446207	0.126033	0	0.296943	0
TPSG1	0.00033209	0.000390759	0.000184738	0.000772928	0.000361176	0.000149437	0.000479547	0.00114564	0.000732869	0.00122982	0.145272	0.00224901	0	0.000655094	0.00132291	0.0135516	0	0	0	0.00135173	0	0	0
TPSB2	0.00932762	0.0130063	0.0110788	0.00725993	0.00407965	0.00865998	0.0227889	0.00594221	0.00892977	0.0170966	3.68567	0.0325076	0.0224988	0.0121978	0.0104132	0.150641	0.00570902	0.0169585	0.0269805	0.0243974	0.0222641	0.0218735	0.0167913
TPSAB1	0.00554833	0.00885884	0.00627382	0.00386823	0.00299872	0.00642537	0.0165405	0.00412562	0.00591894	0.0168222	3.09496	0.0204434	0.0191409	0.00719916	0.00467991	0.131369	0.0096557	0.0206152	0.0145214	0.0106614	0.0193553	0.00949569	0
TPSD1	7.41014e-05	0.000370472	0	0	0.000851462	0	0.000172542	0.000526069	0	0.000647544	0.267046	0.000373922	0.000516788	0	0	0.00140521	0.000351942	0.00231171	0	0	0	0	0
UBE2I	0.26171	0.286052	0.514254	0.502389	0.447375	0.303962	0.292191	0.65459	0.54426	0.602562	0.425479	0.535869	0.29055	0.643332	0.557517	0.61582	0.149744	0.513495	0.643111	0.556724	0.555513	0.5597	0.980105
BAIAP3	0.00728094	0.00612568	0.00486643	0.0021712	0.00574437	0.00578961	0.00625101	0.0246346	0.0123556	0.0171486	0.00149224	0.0085341	0.00712143	0.00577337	0.000667355	0.00563089	0.00353529	0.00927625	0	0.00342609	0.0200124	0.0240617	0.017539
TSR3	0.105368	0.139909	0.155982	0.154135	0.12872	0.135764	0.133631	0.137962	0.177931	0.20856	0.126508	0.222293	0.125238	0.162346	0.159675	0.198973	0.0913775	0.214689	0.230757	0.253091	0.230707	0.185824	0.190259
GNPTG	0.0817585	0.109304	0.0650542	0.0711565	0.0603131	0.0948976	0.101961	0.0677768	0.0728063	0.189533	0.0872301	0.132862	0.0997105	0.119558	0.0746594	0.0652174	0.0652056	0.188108	0.148543	0.107406	0.105775	0.152759	0.042029
UNKL	0.0444545	0.047131	0.0339353	0.040857	0.036097	0.044775	0.0442176	0.0527197	0.0408955	0.103219	0.0208196	0.0759385	0.0500096	0.0275723	0.0494699	0.0346716	0.0337924	0.0566522	0.0960877	0.0851353	0.0310044	0.0913144	0.0270884
C16orf91	0.0288322	0.0345861	0.104715	0.080526	0.0603646	0.0392629	0.0392914	0.0730806	0.115274	0.0799996	0.0636495	0.125748	0.0414153	0.0639754	0.0708142	0.0977906	0.0160549	0.0773989	0.110353	0.0865981	0.160361	0.0631942	0.15067
CCDC154	0.0001452	0.000565799	0.00109671	0.00114251	0.000666221	0.000417789	0.000359519	0.00641474	0.00144411	0.0010149	0.00204615	0.00398508	0.000485808	0.00529331	0.00242109	0.00100046	0	0.00557692	0.000511006	0.0013621	0	0.00500748	0.0126395
CLCN7	0.0187633	0.0198562	0.0282059	0.041855	0.0302349	0.0200863	0.021489	0.072635	0.0400369	0.115489	0.0474675	0.0997806	0.0291482	0.142503	0.0354731	0.0346554	0.0119635	0.11445	0.12549	0.0911157	0.0360711	0.0877557	0.071474
PTX4	0	0	0	0	0	0	0	0.000215655	0	0	0	0	0	0	0	0	0	0	0	0	0	0	0
TELO2	0.0138566	0.0158551	0.0286208	0.0170933	0.0263663	0.0199367	0.0144878	0.0388223	0.0324052	0.0755558	0.0272329	0.084633	0.0130886	0.0545883	0.0332158	0.0451648	0.00796142	0.0654724	0.0777703	0.0801201	0.0398349	0.0638713	0.0459731
IFT140	0.00348354	0.00478004	0.00662373	0.00374914	0.00704149	0.00360349	0.00317996	0.0024789	0.00615073	0.0382862	0.00501344	0.0207245	0.00485245	0.0018452	0.00165796	0.00488279	0.000675035	0.0565609	0.0341959	0.0276963	0.00667894	0.050496	0.0017053
TMEM204	0.0016062	0.00173008	0.062042	0.0393015	0.106169	0.00421979	0.00370387	0.00967447	0.0433821	0.213911	0.00614102	1.03866	0.00272677	0.0193497	0.0604234	0.0168268	0.0020053	0.202889	0.363216	0.0899336	0.0623157	0.264303	0.00516533
CRAMP1	0.00689021	0.0103613	0.0243175	0.01703	0.0181595	0.00954815	0.00883286	0.0133164	0.0240435	0.043009	0.0273717	0.0833308	0.0106972	0.0317345	0.018862	0.021336	0.00549209	0.0387341	0.085224	0.0386227	0.0501699	0.063793	0
MAPK8IP3	0.0149482	0.0156996	0.0227183	0.0324938	0.0233055	0.0170582	0.0153725	0.0480046	0.0286376	0.0312095	0.0204703	0.0503782	0.0192313	0.0355895	0.0181895	0.0400209	0.00982952	0.063263	0.0516305	0.0314229	0.039173	0.0480106	0.0308382
NME3	0.239451	0.286143	0.327291	0.258045	0.280022	0.266448	0.271828	0.209465	0.286141	0.669147	0.245208	0.552716	0.247521	0.314212	0.317281	0.201519	0.150365	0.607217	0.587447	0.572923	0.459228	0.681856	0.0985083
MRPS34	0.235813	0.294916	0.239166	0.228084	0.252898	0.295651	0.290177	0.215093	0.24901	0.362158	0.227193	0.348853	0.28934	0.350918	0.330036	0.533576	0.180026	0.390893	0.369243	0.400156	0.190979	0.351163	0.447295
EME2	0.00998514	0.00837505	0.00964743	0.0101991	0.00884086	0.0115456	0.0101946	0.0113755	0.00925523	0.0201445	0.0117923	0.0165384	0.0120867	0.0213091	0.00586418	0.0174845	0.00799489	0.00797922	0.0218895	0.0175691	0.0163986	0.0225709	0.0112175
SPSB3	0.117425	0.131874	0.248829	0.213256	0.22204	0.126086	0.124625	0.174193	0.231854	0.219721	0.129162	0.317141	0.126217	0.179336	0.260887	0.181184	0.0901599	0.350674	0.315697	0.204964	0.323106	0.275887	0.159599
NUBP2	0.0947394	0.11874	0.134094	0.131321	0.12912	0.121227	0.110274	0.098481	0.124794	0.26119	0.0639686	0.200299	0.109712	0.147316	0.144194	0.173406	0.0608849	0.215485	0.224849	0.232609	0.14132	0.222682	0.184788
IGFALS	2.13257e-05	9.02535e-05	0	0.000497578	0	0.000108247	0	0	0	0	0	0	0	0.0004411	0	0.00502146	0.00062276	0	0	0	0.00393646	0	0
HAGH	0.17697	0.224816	0.199097	0.194251	0.200587	0.231067	0.214954	0.153341	0.212753	0.137341	0.139091	0.345712	0.240747	0.208041	0.211319	0.238315	0.16487	0.277847	0.278066	0.231004	0.244378	0.236625	0.118983
FAHD1	0.0138196	0.0153052	0.0345802	0.0222293	0.0430781	0.0166044	0.0158868	0.0420804	0.0328754	0.105209	0.0259795	0.125688	0.0148216	0.072107	0.0388746	0.122933	0.00805559	0.122388	0.118252	0.123863	0.0433556	0.0865346	0.0550238
MEIOB	0	0	0	0	0	0	5.3945e-05	0	0	0	0	0	0	0	0	0	0	0.0018729	0	0	0	0	0
LINC00254	0	0	0	0	0	0	0	0	0	0	0	0	0	0	0	0	0	0	0	0	0	0	0
HS3ST6	0	3.1775e-05	0	0	0	0	0	0	0	0	0	0.000772464	0	0	0	0.00146295	0	0	0	0	0	0	0
MSRB1	0.0285459	0.027557	0.0250945	0.0421416	0.0290517	0.0352413	0.0284781	0.0235831	0.0344967	0.0836311	0.0270362	0.0786989	0.0295307	0.11949	0.0487219	0.117435	0.0274312	0.0815628	0.108246	0.100833	0.0322534	0.0969054	0.0519493
RPL3L	0.000638267	0.000317499	0.00150859	0.000321893	0.000798562	0.00046128	0.000549922	0.000978066	0.00168258	0.00233267	0.000557314	0.00248269	0.000288835	0.00112258	0	0	0.00119496	0.0021755	0	0.00319278	0	0.00650388	0
NDUFB10	0.454922	0.530376	0.469717	0.551758	0.430338	0.499958	0.498917	0.423308	0.53406	0.792938	0.554579	0.79248	0.519298	0.638616	0.49715	0.898032	0.391456	0.837669	0.802964	1.07104	0.468725	0.760533	0.71788
RPS2	2.80433	3.00527	4.14332	3.80228	4.26124	3.00482	2.96947	4.35538	3.94258	3.29866	3.11707	2.47945	2.80491	3.94274	4.0054	3.52443	2.65817	2.09014	3.33838	3.14787	3.88228	2.66983	4.29697
SNHG9	0.0860605	0.096023	0.120395	0.132862	0.112462	0.097309	0.0949395	0.0934533	0.128337	0.206826	0.0988934	0.191049	0.100975	0.0417489	0.111823	0.086818	0.0565924	0.105504	0.179639	0.115433	0.169771	0.251269	0.10636
RNF151	8.10917e-06	4.85466e-05	0	0	0	0	0	0	0	0.00026115	0	0	0	0	0	0	0	0	0	0	0	0	0
TBL3	0.0339382	0.0357757	0.0312569	0.030329	0.0281796	0.0369596	0.0391765	0.0307031	0.0355912	0.0765962	0.0276028	0.0634662	0.0343057	0.0543159	0.0309435	0.0501249	0.0244993	0.0749196	0.0851117	0.078514	0.036376	0.0471343	0.0537848
NOXO1	0.000565553	0.00101694	0.000922481	0.000843719	0.00116877	0.000668928	0.000288142	0.000541067	0.00112444	0.00122424	0.00196034	0.00201919	0	0.00220886	0.00249284	0.0642786	0	0.00161606	0.000443075	0	0	0	0.00629403
GFER	0.125987	0.152639	0.0898934	0.0874693	0.0856183	0.150581	0.136991	0.0979971	0.116353	0.152819	0.0834234	0.102079	0.125164	0.126475	0.128408	0.189197	0.128198	0.0769203	0.145553	0.148932	0.111872	0.119175	0.141095
SYNGR3	0.00274557	0.00298785	0.0117691	0.0083228	0.00288236	0.0030736	0.00248232	0.0154943	0.0224433	0.00157622	0.000451674	0.000547471	0.00250215	0.00144306	0.00637729	0.00881076	0.000852458	0	0.00241925	0	0.0141287	0.00346865	0.0179862
ZNF598	0.0148591	0.0193796	0.0356228	0.0347077	0.0266203	0.0205734	0.019021	0.0222512	0.0435463	0.0640622	0.0154802	0.0995849	0.0163099	0.0379821	0.029575	0.0549112	0.0079651	0.0467633	0.0960792	0.041835	0.0403036	0.0684973	0.0941887
NPW	0.00152166	0.00104757	0.00089448	0.000295344	0	0.0017243	0.00184705	0.00636009	0.00499265	0.0492676	0.00440358	0.00395158	0.00123555	0.00681295	0.00141634	0.0109377	0.00225305	0	0.0214436	0.00912797	0	0	0.0017053
SLC9A3R2	0.0178382	0.0182512	0.0136609	0.0104358	0.00992422	0.0203628	0.0194034	0.00675746	0.0181897	0.784926	0.0100854	2.21813	0.0137179	0.0268164	0.00831278	0.0432825	0.0121108	0.252605	0.747053	0.656732	0.0334493	0.765411	0.0130864
NTHL1	0.0450444	0.0522666	0.0372683	0.0534573	0.03862	0.0525929	0.0541988	0.0427148	0.0537509	0.244964	0.0440623	0.259528	0.0460599	0.0630187	0.0681899	0.154927	0.0351406	0.319514	0.150048	0.326884	0.0287612	0.321067	0.0736612
TSC2	0.0392829	0.0435245	0.069855	0.0799341	0.0604923	0.0476046	0.0402196	0.0638121	0.0789993	0.189956	0.0593611	0.192391	0.0489895	0.0813138	0.0798941	0.101517	0.0296151	0.32028	0.164514	0.174958	0.111373	0.201381	0.0969012
PKD1	0.0172744	0.0183066	0.0394009	0.037331	0.0405957	0.0195222	0.0170824	0.0380791	0.0443182	0.227066	0.0378208	0.12845	0.0208535	0.0423941	0.0347089	0.0456693	0.00645657	0.257461	0.122091	0.258623	0.0490166	0.16493	0.0160732
RAB26	0.0189114	0.0177525	0.00105081	0.00142019	0.00137006	0.0163915	0.0163285	0.000998857	0.000901971	0.00225303	0.00228296	0.000979021	0.0156592	0.0024793	0	0.0140165	0.00985584	0.000378528	0.00435739	0	0	0.00331574	0
SNHG19	0.0206371	0.0175652	0.0248602	0.0287307	0.023503	0.0172467	0.0178467	0.0268178	0.02248	0.10106	0.0168761	0.026666	0.0231676	0.0180927	0.0303106	0.0832863	0.0123231	0.0307996	0.0289002	0.106971	0.0279033	0.0531961	0.113444
TRAF7	0.0325678	0.0385707	0.0439714	0.0379345	0.0406956	0.0391559	0.0355639	0.0396768	0.0451167	0.154928	0.0275554	0.126869	0.0333147	0.118604	0.0656813	0.12728	0.018123	0.0567608	0.17148	0.0926269	0.0385802	0.113901	0.0908228
CASKIN1	4.74532e-05	8.09402e-05	0	0.000378128	0.000284753	5.68935e-05	0	0	0.000439779	0.000378996	0	0.000560109	0	0	0.00169611	0	0	0.0212323	0	0	0	0.00233729	0
MLST8	0.0370856	0.0472031	0.0430476	0.0402188	0.045349	0.0489737	0.0499511	0.0410948	0.0474803	0.0964896	0.0210324	0.0790648	0.0379966	0.0709084	0.041329	0.096592	0.0294282	0.0519232	0.119371	0.0935694	0.0517287	0.105691	0.0578467
BRICD5	0.00192292	0.00267416	0.00637743	0.00662082	0.00738487	0.00279741	0.00210995	0.00627624	0.00812802	0.00656731	0.00422709	0.0138636	0.00350867	0.0103749	0.00648535	0.00604733	0	0.0173564	0.00591515	0.00800832	0.00866573	0.0204333	0
PGP	0.0800568	0.116213	0.175442	0.189171	0.153106	0.109906	0.10428	0.106533	0.188826	0.180381	0.170687	0.261875	0.116071	0.236809	0.217389	0.313222	0.064166	0.198795	0.248863	0.234526	0.239958	0.299954	0.109859
E4F1	0.0253951	0.0249041	0.0358643	0.0411347	0.032099	0.0249362	0.0234947	0.0292416	0.0436418	0.0556978	0.0216347	0.0748406	0.0197349	0.0379612	0.0342438	0.0455574	0.0166259	0.0415373	0.0544601	0.0709333	0.0237538	0.0596529	0.0639723
DNASE1L2	0.000988027	0.000742303	0.000889138	0.00166413	0.000322225	0.00110644	0.000366931	0.000273854	0.000617271	0.00124729	0.00018013	0.000746764	0.00016447	0.000510926	0.00106687	0.00204705	0.000538928	0	0.000721092	0	0	0	0
ECI1	0.209955	0.249181	0.0719768	0.0765879	0.0779733	0.249265	0.240749	0.0908662	0.0932172	0.314587	0.132719	0.197892	0.232002	0.179911	0.142248	0.415085	0.159954	0.392233	0.265104	0.370826	0.0986423	0.303749	0.11134
RNPS1	0.158936	0.18148	0.374467	0.363198	0.319443	0.194145	0.18353	0.433028	0.40326	0.376117	0.310198	0.443917	0.185557	0.357624	0.408233	0.429388	0.0904186	0.406245	0.517952	0.360564	0.405455	0.316634	0.54233
AC009065.4	0.000941742	0.000594378	0.00120175	0.00221789	0.00044736	0.00110888	0.000647374	0.00262911	0.00372399	0.00327999	0.00267117	0.00259492	0.000647044	0.00262157	0.00267085	0.00533451	0.000377636	0.00812624	0.00607437	0.0102055	0.00454481	0	0.00544174
ABCA3	0.00385093	0.00390508	0.00702749	0.0106267	0.00460017	0.00303203	0.00309436	0.00336148	0.0108701	0.00329471	0.00920581	0.109527	0.00338033	0.00513073	0.00434657	0.00594394	0.000951025	0.0722763	0.0761009	0.00279492	0.0156442	0.0155769	0
CCNF	0.00105165	0.000781795	0.00854452	0.00684749	0.00483344	0.00125649	0.000594394	0.00444761	0.00560697	0.0127973	0.00194678	0.0162731	0.000975262	0.00869827	0.0088884	0.0560543	0.000443078	0.0134879	0.0278869	0.00519286	0.00574285	0.00433624	0.00794231
NTN3	0	0	0	0	0	0	0	0	0	0	0	0.000385548	0	0	0	0	0	0	0	0	0	0	0
TBC1D24	0.00612176	0.00623497	0.00887948	0.0133736	0.0107509	0.0067784	0.00876681	0.0141513	0.0109705	0.0445149	0.0215658	0.0497845	0.00652773	0.0177353	0.0099008	0.0131998	0.00572155	0.0416768	0.0443004	0.029982	0.0207066	0.031212	0.0256437
ATP6V0C	0.180309	0.212367	0.266448	0.466703	0.192003	0.22916	0.223876	0.235905	0.324056	0.252488	0.619475	0.426514	0.244475	0.391446	0.277029	0.321364	0.170185	0.381692	0.563459	0.178981	0.294415	0.38459	0.27619
AMDHD2	0.0225317	0.0279511	0.0453973	0.0528266	0.0429436	0.026079	0.0220846	0.0569958	0.0476987	0.0597327	0.0473634	0.0690948	0.0273477	0.0821287	0.049126	0.0579122	0.0176966	0.0653377	0.096699	0.0565154	0.0449925	0.0622772	0.0133109
CEMP1	1.24636e-05	0.00018006	0.000231006	0	0.000675996	0	0.000228722	0	0	0.000110259	0	0	0.000204238	0.000326219	0	0	0	0	0	0	0	0	0
PDPK1	0.0423367	0.0466749	0.0987219	0.0894353	0.0944642	0.0494553	0.0443955	0.0971741	0.108306	0.15608	0.0613609	0.147723	0.0491619	0.159883	0.0932229	0.122691	0.0226179	0.157933	0.182629	0.143044	0.0896325	0.190621	0.124453
KCTD5	0.021691	0.0232844	0.053943	0.0679883	0.0470277	0.0244565	0.023915	0.0648696	0.0665869	0.0445825	0.0251498	0.0668067	0.0230113	0.130139	0.0517276	0.0859229	0.00954807	0.0499021	0.0641067	0.0398216	0.0546059	0.0200472	0.113569
PRSS27	0.000904525	0.00160029	0.00452309	0.00197769	0.00133394	0.00227663	0.00234603	0.00273598	0.003022	0.00842425	0.00533408	0.00508492	0.00199961	0.00708531	0	0.00408585	0.000442779	0.00258347	0.00674188	0.0128124	0	0.0129534	0.00471354
SRRM2-AS1	0.00346241	0.0034856	0.00382856	0.00179693	0.00245568	0.00400211	0.00289747	0.00529277	0.00199967	0.00670254	0.00667014	0.00623864	0.00455809	0.00457611	0.00483184	0.00676025	0.000679084	0	0.00215305	0.00181222	0.00471043	0.0087835	0.0118665
SRRM2	0.603376	0.68309	0.781364	0.916767	0.730658	0.69049	0.676682	0.84678	0.948896	1.136	1.15293	1.31922	0.716416	0.8353	0.850393	0.829602	0.344209	1.32568	1.32	1.04346	0.92886	1.29026	0.942513
PRSS33	0	0	0	0	0	0	0	0	0	0	0.000649475	0	0	0	0	0	0	0	0.000631709	0	0	0	0
PRSS21	0.0154054	0.0204143	0.0118481	0.00313502	0.00734215	0.0161401	0.0191786	0.00707476	0.0101615	0.00113771	0.0183825	0.00306677	0.0223596	0.00465758	0.00768814	0.0142631	0.00834293	0	0	0	0.0035177	0.00204114	0
ZG16B	0.000303339	0.000168123	0.000912344	0.000271314	0.0040195	0.000711741	0.000758602	0	0.00315276	0.00142506	0.0052899	0.00850784	0.000845869	0.0196482	0.0163134	0.0523856	0.000495152	0	0.00515223	0.00200834	0.165705	0.00359493	0
PRSS22	3.69959e-05	0.000249027	0.00260212	0.000665138	0	0.000348634	0.000499717	0.000511634	0.00301329	0	0	0.000159133	0.000435357	0.000213429	0.000624337	0.0106916	0	0	0	0	0.00386889	0	0
FLYWCH2	0.0520697	0.0658458	0.07633	0.0698045	0.0903462	0.0645053	0.0585633	0.0758689	0.091465	0.36476	0.0745931	0.323142	0.0628593	0.137484	0.111003	0.104575	0.0403683	0.215905	0.338669	0.323156	0.125066	0.241952	0.118549
FLYWCH1	0.014675	0.0150388	0.0349683	0.0318644	0.0394484	0.0171965	0.0170225	0.0178093	0.041187	0.0792533	0.0312215	0.121228	0.0119366	0.0367075	0.0319763	0.0320649	0.00553558	0.0558686	0.133176	0.0680573	0.0448494	0.0983431	0.0251586
KREMEN2	0.00209277	0.00236301	0.00037968	0.000823873	0.000302105	0.00254971	0.00224775	0.0147971	0.000858755	0	0	0.000652772	0.000946729	0.00302765	0.00247936	0.0125406	0	0	0	0	0	0	0.0292881
PKMYT1	0.000297101	0.000530676	0.000270126	0.000379004	0.00035193	0.000266599	0.000390957	0	0.0016137	0.00192564	0	0.00121328	0	0.00395969	0	0.0958085	0	0	0.0013834	0	0.0042747	0	0.0103588
PAQR4	0.00157277	0.00165344	0.00497923	0.0100117	0.00316638	0.00136958	0.002338	0.00286946	0.00646269	0.00697059	0.00243879	0.0331319	0.00206984	0.0143012	0.0160549	0.0778431	0	0.09952	0.025026	0.00848235	0.0201222	0.0142574	0.0436601
CLDN9	0.000136562	0.000361092	0	0	0	0.000201222	0.000118859	0	0	0.000437398	0.0017422	0	0	0.00030754	0	0	0	0	0	0	0.00371015	0	0
CLDN6	0	0.000134756	0	0	0	0	0	0	0	0.000508988	0	0	0	0	0	0	0	0	0	0.00236838	0	0	0
TNFRSF12A	0.00217568	0.00249583	0.0101668	0.00531542	0.00559828	0.0029293	0.00199452	0.0026298	0.0105665	0.0507725	0.0440865	0.0304993	0.00341629	0.00986859	0.00673933	0.0220438	0	0.201909	0.0238236	0.036889	0.0272283	0.0682888	0.00880833
HCFC1R1	0.0454405	0.0506536	0.0850099	0.0722585	0.075167	0.0561499	0.0556294	0.0801063	0.0822027	0.347213	0.101579	0.194858	0.0530369	0.113083	0.0968249	0.165327	0.043389	0.497233	0.240595	0.4194	0.0734283	0.623117	0.0865605
THOC6	0.0385665	0.0452619	0.071202	0.0508845	0.0598017	0.0453429	0.0426312	0.0786455	0.0666131	0.0930168	0.0471339	0.0731639	0.0344725	0.147076	0.0745897	0.14811	0.0249725	0.0460331	0.0854206	0.124114	0.0803767	0.0730428	0.154373
MMP25	0.000695537	0.000813516	0.0198387	0.00744878	0.00601984	0.00172196	0.000702998	0.000375241	0.0320621	0.00337784	0.00142239	0.00612426	0.00220692	0.086486	0.00308177	0.005333	0	0.00505628	0.0079715	0	0.142774	0	0
MMP25-AS1	0.00705569	0.00764554	0.0689581	0.0648991	0.0502023	0.0117567	0.00697196	0.011021	0.107802	0.0363801	0.0237412	0.0290324	0.0128153	0.0106679	0.0432415	0.0181451	0.00381018	0.0344912	0.0266906	0.0213517	0.184728	0.0493714	0.0282439
IL32	0.0774155	0.0934327	2.49015	2.8931	2.1793	0.218075	0.0943477	0.0920128	2.66886	0.396326	0.126317	0.870221	0.123517	0.19188	2.98906	0.919425	0.0374463	0.117994	0.79812	0.236483	1.25915	0.363736	0.0647299
ZSCAN10	0	0	0	0.000759297	0	0	0	0	0.000569005	0	0	0	0	0	0	0	0	0	0	0	0	0	0
ZNF213-AS1	0.0109106	0.0100228	0.01611	0.0202388	0.0205096	0.0133054	0.0121663	0.0262742	0.0239933	0.0339265	0.0125224	0.0315791	0.010758	0.00605839	0.0188787	0.0175714	0.0060959	0.0240495	0.0271974	0.0401397	0.0228986	0.0149961	0.0318112
ZNF205	0.00104794	0.00177704	0	0.000366359	0.000236983	0.00103719	0.00202199	0	0.000661514	0.0742511	0	0.0974729	0.000834617	0.0159502	0	0.0164995	0.000445021	0.0754887	0.0947777	0.078005	0	0.090946	0
ZNF213	0.0051792	0.00634732	0.00908823	0.00910197	0.00832206	0.00736104	0.00844735	0.00493626	0.01472	0.0377391	0.00643506	0.0355943	0.00668115	0.0170868	0.0108379	0.0180459	0.00760053	0.0221367	0.0462141	0.0328884	0.0077105	0.0253864	0
OR1F1	0	9.61549e-05	0	0	0	0	0	0	0	0	0	0	0	0	0	0	0	0	0	0	0	0	0
ZNF200	0.00973141	0.00815134	0.0235219	0.0356627	0.0363063	0.0106279	0.00783522	0.0229178	0.0302096	0.0359795	0.0168604	0.0608359	0.0126541	0.0262411	0.0472873	0.0203592	0.00485991	0.0164388	0.0734089	0.0424055	0.013917	0.0350845	0.0204234
MEFV	2.47191e-05	0	0	0.000927953	0	0.000264108	9.76097e-05	0.00041176	0.00094114	0.00142387	0.000337873	0.00118894	0	0.0822075	0	0.0030113	0	0	0.00155368	0	0	0	0
LINC00921	0.00454022	0.00423576	0.0169938	0.0123501	0.0206566	0.00372882	0.00537084	0.0179546	0.0141949	0.0229904	0.0124136	0.0463834	0.00394199	0.0138841	0.0108712	0.00353647	0	0.0328483	0.0278169	0.0139529	0.0168108	0.0138851	0.00249464
ZNF263	0.0156722	0.0182445	0.0404692	0.0410862	0.0510527	0.0185485	0.0187677	0.0487932	0.0502231	0.0459831	0.0223534	0.0613644	0.021132	0.0465043	0.0431154	0.03368	0.00956034	0.0569111	0.106591	0.0443969	0.0613393	0.0595699	0.0484942
TIGD7	0.00703334	0.00653118	0.010627	0.00889526	0.0109606	0.00728106	0.00514794	0.0112133	0.0115277	0.0188583	0.00559025	0.0280374	0.00810532	0.00457144	0.0114898	0.00940144	0.00233524	0.0215757	0.0315811	0.00986171	0.00538568	0.0221565	0.00471354
ZNF75A	0.0490626	0.0538033	0.1039	0.0990317	0.112122	0.0549003	0.0512277	0.148804	0.0961637	0.133494	0.0626438	0.193099	0.0559954	0.0709731	0.109084	0.0857545	0.0320775	0.202986	0.126319	0.186693	0.175017	0.181269	0.20657
OR2C1	7.19766e-05	0	0	0	0	0	0	0	0	0	0	0	0	0	0	0	0	0	0	0	0	0	0
MTRNR2L4	0.0075353	0.00725785	0.0243562	0.0350092	0.0175036	0.00868965	0.00822702	0.0131962	0.0247789	0.0295817	0.0157529	0.0527186	0.00884041	0.027454	0.0195092	0.0133528	0.00803471	0.0245227	0.0511532	0.0293202	0.00829273	0.0370322	0.00376005
ZSCAN32	0.00813789	0.00982942	0.0166851	0.0192525	0.0158235	0.00998217	0.0094206	0.0183665	0.0261195	0.0421083	0.0117627	0.054514	0.00960408	0.0230001	0.0258315	0.0161715	0.00922495	0.0255826	0.0445005	0.0340379	0.00734729	0.0573698	0.0476678
ZNF174	0.00913651	0.00989498	0.0114713	0.0152667	0.0171982	0.0113005	0.0108944	0.0121579	0.0136774	0.0362998	0.00876471	0.0382436	0.00969585	0.00892562	0.01496	0.0249593	0.00578966	0.0242421	0.056369	0.0407738	0.0167483	0.0579172	0.0101498
ZNF597	0.00275684	0.00332516	0.00968317	0.0116253	0.00452811	0.00374044	0.00370685	0.00902743	0.00760661	0.0171315	0.0255982	0.0254862	0.00331703	0.00865833	0.00862785	0.00577178	0	0.020507	0.0323119	0.0237222	0	0.010465	0
NAA60	0.0344783	0.0405277	0.0637468	0.081318	0.0606507	0.0356579	0.0356159	0.0440657	0.0846812	0.140323	0.0883155	0.168554	0.0357813	0.0817707	0.0882978	0.118934	0.020187	0.121024	0.194204	0.121471	0.0674171	0.0982962	0.0783497
C16orf90	4.56182e-05	0.000104819	0	0	0	0	0	0	0	0	0	0	0	0	0	0	0	0	0	0	0	0	0
CLUAP1	0.0205247	0.0238312	0.0616652	0.0292694	0.0864847	0.023273	0.0249176	0.024957	0.0631589	0.207909	0.04263	0.148013	0.0228495	0.0467982	0.0527589	0.0467802	0.00820682	0.184947	0.183029	0.271362	0.0718773	0.152753	0.0559345
NLRC3	0.00831629	0.00877082	0.092684	0.115423	0.0787278	0.0128641	0.00771076	0.0502618	0.113816	0.00170566	0.0171677	0.065278	0.0124473	0.0111113	0.091659	0.0215005	0.0049116	0.000846508	0.0341893	0.00660302	0.132727	0.00968373	0.0917456
SLX4	0.00365067	0.00530454	0.0118437	0.0162378	0.00760074	0.00400291	0.00394684	0.0159952	0.0228656	0.0245195	0.0187745	0.0226691	0.00404405	0.0135202	0.0186201	0.0363003	0.00246567	0.0221973	0.0264484	0.0088117	0.0195184	0.0355459	0.116755
DNASE1	0.0190148	0.0155629	0.0389914	0.0430402	0.0443631	0.021471	0.0232547	0.0490889	0.0520424	0.0603685	0.0273761	0.0804876	0.0104246	0.0254688	0.066906	0.0912459	0.0109343	0.0881995	0.0835363	0.0473849	0.0679392	0.0530979	0.421549
TRAP1	0.0418082	0.0461974	0.0486312	0.0399509	0.0553591	0.0486741	0.0457785	0.0566974	0.0484621	0.0749448	0.0389847	0.14075	0.0422981	0.100108	0.0486662	0.13717	0.0246994	0.105875	0.143938	0.087997	0.0521469	0.0638315	0.0856409
CREBBP	0.0631729	0.0660932	0.187603	0.202965	0.133236	0.0725662	0.0684953	0.171253	0.199781	0.306016	0.133464	0.327603	0.0715513	0.204809	0.192394	0.126293	0.0306696	0.227238	0.35726	0.25424	0.214373	0.326452	0.262281
ADCY9	0.00281412	0.00328263	0.0172716	0.0107114	0.0107356	0.00166115	0.00352436	0.00401741	0.0248297	0.107119	0.00667138	0.0786557	0.000879825	0.024259	0.00201622	0.0307427	0.000768199	0.0885165	0.0730286	0.147917	0.0238449	0.167392	0
SRL	0.000125507	0	0	0	0.000258013	0	0	0	0	0.00188887	0	0.0105383	0	0.000280726	0	0	0	0	0.012807	0	0	0.00769439	0
LINC01569	0.00602478	0.00643347	0.00618188	0.00564535	0.00599702	0.00492006	0.00724227	0.00430405	0.00606513	0.00854301	0.0122593	0.00454463	0.00740655	0.00709033	0.00612185	0.00788491	0.00418009	0.00240556	0.0112992	0.00359734	0.00214964	0.00962604	0.0129372
TFAP4	0.0162109	0.0170053	0.0164744	0.0111032	0.0225832	0.0197497	0.0187493	0.0220921	0.0149468	0.0492837	0.0123145	0.0375304	0.0203494	0.025278	0.0120512	0.029789	0.00776831	0.0543583	0.0340808	0.042113	0.0204271	0.0239888	0.0211653
GLIS2	0.000218532	0.000579435	0	0	0	0.000124698	0.000412081	0.000764698	0.000468755	0.123917	0.00106655	0.12248	0.000431663	0.00179937	0	0.00129804	0	0.0154618	0.0782987	0.0988008	0.00770795	0.0960667	0
GLIS2-AS1	0.000954581	0.000647	0	0	0.000401989	0.000680807	0.000171116	0	0.000496374	0.00266184	0.00105737	0.00633583	0.000192311	0.000259575	0	0.000219804	0	0	0.00483188	0.00320303	0	0.0023424	0
PAM16	0.0500355	0.0719495	0.0482243	0.0747359	0.0481488	0.0703158	0.0677009	0.0412994	0.0753307	0.0617816	0.120302	0.102664	0.0677718	0.0439799	0.0577751	0.10663	0.0507049	0.0690364	0.125859	0.0687706	0.0471817	0.0851932	0.0672927
CORO7	0.049938	0.0547061	0.195631	0.190959	0.12865	0.0651551	0.0494548	0.0901844	0.196665	0.0625111	0.0979933	0.0875464	0.0477525	0.177693	0.157368	0.102581	0.0303771	0.0532248	0.0951502	0.0353519	0.086063	0.0466381	0.140127
VASN	0.000409915	0.000481527	0	0.00123825	0.00122938	0.000383866	0.00019312	0.000682466	0.00217834	0.242664	0.000641489	0.0120938	0.000339836	0.000846697	0.000726667	0.00191066	0	0.00867839	0.00767429	0.0372598	0.00294151	0.44379	0
DNAJA3	0.0344489	0.0383371	0.0630438	0.0540188	0.0720748	0.0452765	0.0407846	0.0608592	0.067918	0.0691455	0.0256052	0.0959914	0.0430392	0.0561329	0.0503082	0.0689631	0.0276055	0.0923483	0.118307	0.0421694	0.0657121	0.0799013	0.121804
NMRAL1	0.0563312	0.0701268	0.1039	0.129057	0.0839733	0.0784639	0.0622818	0.0474796	0.114279	0.118023	0.0628934	0.0908189	0.0595732	0.0845452	0.0825546	0.100611	0.0403706	0.0696221	0.0988945	0.117813	0.0722593	0.121006	0.0548409
HMOX2	0.0831149	0.102247	0.27118	0.267169	0.297427	0.104574	0.0983892	0.113736	0.304777	0.131907	0.0736709	0.277386	0.099523	0.136153	0.272485	0.208445	0.0787607	0.180825	0.255148	0.206148	0.206019	0.308241	0.089892
CDIP1	0.0446029	0.0422078	0.0735894	0.0395662	0.0540111	0.0424505	0.0441449	0.0331652	0.0950454	0.0389224	0.0643583	0.137063	0.0428252	0.051883	0.094123	0.0419903	0.0225656	0.0467976	0.129027	0.0204581	0.0929089	0.100468	0.0369
C16orf96	0.000240404	0.000289892	0	0	0	0	0.000550548	0	0	0.000725879	0	0	0	0	0	0	0	0	0	0	0	0	0
UBALD1	0.0274632	0.0307659	0.0309548	0.0353504	0.0368046	0.0379964	0.0317164	0.0329763	0.0444875	0.0819496	0.02491	0.086088	0.0315229	0.0418194	0.0654532	0.0522631	0.0157822	0.054989	0.0856007	0.151719	0.0427132	0.0824148	0.098966
MGRN1	0.0542675	0.0623849	0.0879824	0.0893719	0.0723901	0.0651417	0.058784	0.0877302	0.102483	0.134573	0.115678	0.139525	0.0606439	0.140482	0.112795	0.0946866	0.0322282	0.122338	0.189331	0.0966496	0.0968062	0.123484	0.13777
NUDT16L1	0.0716918	0.0809166	0.144979	0.160506	0.170107	0.0844961	0.0842137	0.107043	0.161259	0.153455	0.0597887	0.14305	0.0814487	0.118268	0.15257	0.165119	0.0385177	0.152516	0.142224	0.138799	0.19419	0.148858	0.24632
ANKS3	0.0373173	0.0385204	0.0382353	0.0498675	0.0585546	0.0415077	0.0379767	0.0412591	0.0462927	0.118321	0.0325607	0.0780484	0.0413415	0.0292837	0.0435974	0.0279461	0.0180314	0.130137	0.0926003	0.13951	0.0505324	0.0868591	0.0198519
C16orf71	0.000645063	0.00102442	0.000914938	0.000313802	0.00067553	0.000611692	0	0	0.000499052	0.00200825	0	0.000524763	0.000264225	0	0	0	0.00154205	0	0	0.0029235	0.0033624	0.00476621	0
ZNF500	0.0129137	0.0136564	0.0173971	0.0147234	0.0207868	0.0131567	0.0116333	0.018351	0.0185123	0.0560649	0.0201861	0.048205	0.0130309	0.020102	0.0202734	0.0166636	0.00385724	0.0443097	0.0636012	0.0664198	0.0201966	0.0926282	0.0183131
SMIM22	0.00817609	0.00937286	0.00642468	0.00875357	0.00393565	0.0113575	0.00756813	0.00196019	0.00688723	0.00890966	0.00641877	0.0101936	0.0105566	0.00447274	0.00423625	0.567826	0.00600523	0.018369	0.0110451	0.0251472	0.00446984	0.00658691	0.00463406
ROGDI	0.0119785	0.013474	0.0370036	0.023612	0.0315771	0.0156345	0.0132133	0.0157087	0.0285573	0.072883	0.0169599	0.045406	0.0116088	0.173362	0.0270543	0.0599249	0.00532239	0.0611697	0.0887341	0.11268	0.0269243	0.0609946	0.0536518
GLYR1	0.0532151	0.0646013	0.0932002	0.120266	0.0944664	0.0607159	0.0593486	0.098698	0.109892	0.185043	0.12865	0.212243	0.0716577	0.2016	0.118998	0.147143	0.0230939	0.127959	0.256932	0.149213	0.134691	0.153129	0.141458
UBN1	0.0469879	0.0559831	0.13084	0.146446	0.09666	0.0517259	0.0548054	0.0936415	0.149392	0.191937	0.120272	0.317921	0.0521086	0.150965	0.13704	0.168038	0.0350058	0.133843	0.338502	0.173561	0.149144	0.163786	0.199677
PPL	0.00084352	0.00065065	0.00197754	0.000555759	0.0013343	0.000822666	0.000668122	0.000747445	0.00167359	0.0221385	0.00325286	0.00118281	0.000469336	0.00147964	0.00101865	0.0072255	0.00286344	0	0.0170124	0.00555477	0	0.00650388	0
SEC14L5	0.000125639	0	0	0.000301386	0	0	0	0	0	0	0	0	0	0	0	0.000389411	0	0.00575273	0	0	0	0	0
NAGPA	0.0153303	0.0199856	0.0432027	0.0358192	0.046097	0.0213043	0.0201929	0.0590295	0.0453176	0.044217	0.0256472	0.0763403	0.0221551	0.0986758	0.0530156	0.0568021	0.00797323	0.0670751	0.0764143	0.0395822	0.0467722	0.0504086	0.0352739
ALG1	0.0349752	0.0466471	0.0169212	0.020455	0.0169484	0.0434049	0.0405768	0.0159671	0.0238194	0.0666587	0.010596	0.0646117	0.0408863	0.0238593	0.0241805	0.0391166	0.0271384	0.055618	0.0625771	0.0507315	0.0184481	0.0731479	0.0193266
C16orf89	0.000304479	0.000249178	0	0	0.000712963	0	0	0.00058959	0	0.19797	0.000509549	0.0025998	0.000369241	0.000780522	0	0.000205933	0	0	0.00128323	0.217327	0	0.0676516	0
EEF2KMT	0.0295478	0.0364137	0.0281031	0.0245182	0.0350513	0.0417831	0.0365317	0.0231375	0.0252803	0.0457506	0.0118056	0.0395059	0.0359138	0.0466136	0.0321326	0.0384944	0.0182448	0.0341816	0.0609562	0.0701864	0.0305689	0.0497564	0.0433787
RBFOX1	0.000265427	0.000565738	0.000520377	0.000352193	0.000641326	0.000153245	0.000108377	0.0002768	0.000579983	0.115055	0	0.000591718	0.000229152	0	0	0.00189914	0.000186486	0.00198736	0.00198112	0.149548	0	0	0
LINC01570	0	0	0	0.000350928	0	0	0	0	0	0	0	0	0.00035502	0	0	0	0	0	0	0	0	0	0
TMEM114	0	0	0	0	0	0	0	0	0	0	0	0	0	0.000261113	0	0	0	0	0	0	0	0	0
METTL22	0.00992411	0.0109435	0.038397	0.0155866	0.0238242	0.0115544	0.0149025	0.0202613	0.0283752	0.0526625	0.0177833	0.0474293	0.0111014	0.0840436	0.0187092	0.0275795	0.00778194	0.0415667	0.04618	0.0396809	0.27385	0.0533387	0.0198345
ABAT	0.0039671	0.00460942	0.0224452	0.0222725	0.0149188	0.00484284	0.00237753	0.027333	0.0162483	0.0296061	0.0277652	0.0192173	0.00319051	0.0410739	0.029872	0.0194203	0.00234781	0.0241062	0.0333272	0.00505673	0.0106598	0.026511	0.0371201
TMEM186	0.0151675	0.0163296	0.0235991	0.0226166	0.0292946	0.0202408	0.0166557	0.0247917	0.0248135	0.0364818	0.0165012	0.0337225	0.0162595	0.02521	0.0388047	0.049923	0.0180838	0.037472	0.0428166	0.0511731	0.017512	0.0481298	0.00897671
PMM2	0.0966943	0.128331	0.0689922	0.0742732	0.0665208	0.136848	0.121186	0.0706098	0.0722147	0.073713	0.0814269	0.115022	0.124592	0.0840057	0.0539578	0.100902	0.0631934	0.067734	0.124369	0.0652283	0.0812792	0.0502251	0.0646507
CARHSP1	0.0985795	0.103542	0.159827	0.236638	0.145952	0.101096	0.0954845	0.199774	0.201802	0.497168	0.121471	0.961005	0.106073	0.149945	0.308847	0.56678	0.0791444	0.404484	0.719811	0.227454	0.1886	0.209337	0.440629
USP7	0.0957161	0.108801	0.160788	0.188084	0.117287	0.119419	0.103185	0.142587	0.169938	0.266101	0.167354	0.33029	0.116512	0.20455	0.148251	0.254631	0.0678757	0.244865	0.353981	0.263673	0.204269	0.228763	0.48009
C16orf72	0.0558316	0.0704935	0.134214	0.140839	0.106703	0.0739041	0.0620837	0.127812	0.159764	0.17259	0.123172	0.195632	0.0648076	0.183691	0.10327	0.103741	0.0373186	0.118376	0.203879	0.211113	0.178072	0.169585	0.137625
LINC01177	0	0	0	0	0	0	0	0	0	0	0	0	0	0	0	0	0	0	0	0	0	0	0
LINC01195	0	0	0	0	0	0	0	0	0	0	0	0	0	0	0	0	0	0	0	0	0	0	0
GRIN2A	0.000154125	6.09945e-05	0	0	0	9.09946e-05	0.00014617	0	0	0.0886328	0	0.000876895	0.000599261	0.000490835	0	0.00115694	0	0.00544796	0.00679321	0.0654396	0	0.0984939	0
ATF7IP2	0.0516175	0.0545972	0.130107	0.0722751	0.122277	0.0554421	0.0490039	0.195	0.0750769	0.0198908	0.0115662	0.103922	0.066674	0.113813	0.137425	0.0939533	0.032721	0.125279	0.0612866	0.0138846	0.218539	0.0220549	0.252436
LINC01290	0	0	0	0	0	0	0	0	0.000482476	0.00827696	0	0.0174573	0	0.000653624	0	0.000935534	0.000387422	0.0200539	0.0150445	0.00295334	0	0.00839579	0
EMP2	0.00680215	0.00486466	0.00496091	0.00802804	0.00659228	0.00562412	0.00763584	0.00486558	0.00981569	0.812853	0.00743337	1.4226	0.00496916	0.0834605	0.00340776	0.178917	0.00735791	1.49046	0.937548	0.729893	0.0121835	0.863696	0.00249464
TEKT5	0.000166352	0.000117451	0	0	0	0	0	0	0.000500676	0.000320714	0	0	0.000346469	0.00324083	0	0.00290743	0	0	0	0	0	0	0
NUBP1	0.0394327	0.0471949	0.0814568	0.09177	0.0654859	0.0478062	0.0511941	0.126461	0.0775052	0.105877	0.0592897	0.181594	0.0568699	0.228501	0.106434	0.150203	0.0195673	0.0730876	0.189933	0.125375	0.0446882	0.0779029	0.225326
TVP23A	2.557e-05	0.000104578	0.000723997	0.0013049	0.000293436	2.55643e-05	0	0.00187064	0.000736942	0.00418012	0	0.000769437	0	0.0347562	0.0012469	0.00774677	0	0.0486252	0.00104785	0	0.00335565	0	0.0394327
CIITA	0.00218889	0.00279937	0.00655305	0.0293559	0.00508044	0.00369585	0.0027635	0.294918	0.0179662	0.0105344	0.00819996	0.212917	0.00344399	0.370534	0.00532047	0.0641093	0.000686671	0.216177	0.217018	0.00362832	0.0147305	0.0107788	0.322184
DEXI	0.0415066	0.0526523	0.0819792	0.0583513	0.0838949	0.0591973	0.0524843	0.0301461	0.0776613	0.182644	0.120802	0.156352	0.0450791	0.0341398	0.0738969	0.0621359	0.0396064	0.117545	0.156408	0.227738	0.100019	0.164855	0.0457593
CLEC16A	0.00851265	0.00894912	0.0264141	0.0281346	0.0248799	0.009919	0.0112676	0.036107	0.0296449	0.0338996	0.0514314	0.0624819	0.00899982	0.0311951	0.0337917	0.0372816	0.0066601	0.0257653	0.0743235	0.0172241	0.0357956	0.0521729	0.0615728
RMI2	0.000862551	0.000520587	0.00221828	0.00195008	0.00624278	0.000970718	0.000190511	0.0263728	0.00364698	0.0107866	0.00171124	0.00939814	0.000840689	0.0159547	0.0159951	0.120916	0	0.00210134	0.020603	0.00597859	0.0261069	0.00360826	0.293845
SOCS1	0.0204874	0.0259137	0.286644	0.207328	0.220356	0.0340872	0.0219803	0.062009	0.328686	0.100371	0.379222	0.0329824	0.0368927	0.0542006	0.274196	0.137395	0.00688695	0.0183998	0.0321573	0.0529889	0.298512	0.122494	0.505011
TNP2	0	0	0	0	0	0	0	0	0	0	0	0	0.000313524	0	0	0	0	0	0	0	0	0	0
PRM3	0	0	0	0	0	0	0	0	0	0	0	0	0	0	0	0	0	0	0	0	0	0	0
PRM2	0	0	0	0	0	0	0	0	0	0	0	0	0	0	0	0	0	0	0	0	0	0	0
PRM1	0	0	0	0	0	0	0	0	0	0	0	0	0	0	0	0	0	0	0	0	0	0	0
AC009121.2	0	0	0	0	0	0	0	0.000530227	0	0	0	0	0	0	0.000521314	0.000707309	0	0	0	0	0	0	0
LITAF	0.16562	0.17982	0.345883	0.764132	0.335584	0.21024	0.175643	0.422226	0.665517	0.544472	0.512015	0.356914	0.191108	1.07895	0.309783	0.431533	0.0778543	0.606992	0.728425	0.542296	0.0327272	0.689891	0.272802
SNN	0.00463112	0.0067584	0.0209527	0.0283706	0.0386634	0.0039403	0.00635508	0.176884	0.0386989	0.0142586	0.176874	0.0609336	0.0125691	0.223488	0.0245142	0.0353948	0.00233773	0.0708829	0.118592	0.021832	0.0384284	0.0656254	0.0636476
TXNDC11	0.402236	0.445714	0.0698353	0.0811962	0.062979	0.387234	0.417476	0.0489382	0.0868489	0.0949039	0.106906	0.127263	0.407622	0.125013	0.104069	0.149698	0.260518	0.0795366	0.107897	0.0968553	0.0653977	0.086322	0.125781
ZC3H7A	0.0690683	0.0718227	0.147059	0.146506	0.127408	0.0822545	0.0757267	0.129726	0.128466	0.197225	0.126801	0.26207	0.0706579	0.145137	0.258385	0.13148	0.0359239	0.165574	0.257427	0.186245	0.221393	0.19017	0.200723
BCAR4	2.18416e-05	0	0	0	0	0	0	0	0	0	0	0	0	0	0	0	0	0	0.00156286	0	0	0	0
RSL1D1	0.199407	0.220902	0.529874	0.347072	0.534092	0.2647	0.224564	0.52433	0.454867	0.513988	0.278205	0.320152	0.221457	0.564161	0.4798	0.391829	0.154872	0.26788	0.511687	0.4635	0.590818	0.284997	0.461953
GSPT1	0.137865	0.159868	0.389055	0.3335	0.268957	0.17709	0.157529	0.228575	0.406378	0.360748	0.247466	0.501505	0.16522	0.322127	0.406144	0.435011	0.101491	0.29317	0.702524	0.37139	0.294844	0.275846	0.413868
TNFRSF17	1.37728	1.47981	0.0238736	0.0227708	0.0233075	1.36898	1.41766	0.104334	0.0267545	0.0815324	0.201322	0.0571252	1.02109	0.0747606	0.0338141	0.287527	1.1278	0.0472952	0.0590164	0.0848874	0.032822	0.0944514	0.277814
SNX29	0.0747309	0.080955	0.0496876	0.0518157	0.0516881	0.0817817	0.0809342	0.253683	0.0516444	0.128711	0.245843	0.138425	0.0751142	0.177098	0.079341	0.106383	0.0460064	0.12119	0.121773	0.135899	0.0443751	0.0915747	0.68877
CPPED1	0.00629688	0.00596025	0.0422505	0.0295373	0.0189925	0.00767539	0.00621229	0.0149154	0.0256659	0.161872	0.24296	0.0927376	0.0115906	0.442774	0.0503588	0.0662925	0.00194621	0.286387	0.0985793	0.136707	0.014662	0.0790722	0.0190946
SHISA9	0.000570588	0.000738991	0.00122671	0.00170798	0.000648731	0.000325921	0.000869541	0.00174588	0.00206626	0.00235225	0.000940279	0.00424752	0	0.0016781	0	0.00318342	0.000493015	0.424659	0.00105438	0.00217778	0.00767111	0.00306162	0.00635326
AC009134.1	0	0	0	0	0	0	0	0	0	0	0	0	0	0	0	0	0	0	0	0	0	0	0
U91319.1	0	0	0	0	0	0	0	0	0	0.000458165	0	0	0	0	0	0	0	0.0190727	0.000551272	0	0	0	0
AC003009.1	0	0	0	0	0	0	0	0	0	0	0	0	0	0	0	0	0	0	0	0	0	0	0
U95743.1	0	0	0	0	0	0	0	0	0	0	0	0	0	0	0	0	0	0	0	0	0	0	0
ERCC4	0.0318017	0.0328418	0.0537639	0.0581352	0.0533028	0.0411562	0.0395763	0.0283762	0.0553205	0.113343	0.0371714	0.117485	0.0362058	0.0673858	0.0553653	0.0481631	0.0143512	0.113452	0.14568	0.131847	0.0390811	0.0656318	0.0711543
MIR193BHG	0.0195281	0.0239	0.00255809	0.0057162	0.00225248	0.0188927	0.0212653	0.00290716	0.00156547	0.0187845	0.00839445	0.00615965	0.0143364	0.00338562	0.00290052	0.00799695	0.0161578	0.0315136	0.0164363	0.0198865	0.00290583	0.00832561	0
PARN	0.0339352	0.042311	0.055277	0.0941498	0.0567123	0.0471069	0.0375508	0.0849345	0.0789529	0.100261	0.0664501	0.114291	0.0452046	0.0764739	0.0736187	0.0977904	0.0228703	0.0807288	0.153284	0.0754519	0.0757634	0.0875174	0.224169
BFAR	0.0786196	0.0953128	0.177541	0.185612	0.178225	0.114741	0.0896597	0.198163	0.197699	0.198019	0.127873	0.248074	0.0891883	0.149695	0.18225	0.150791	0.0510187	0.170574	0.428127	0.171494	0.138145	0.195773	0.33758
PLA2G10	0.000633596	0.000749905	0.000813755	0.000313344	0.000742288	0.00026609	0.000911951	0.000274314	0.00036175	0.000118638	0.00184043	0.00301681	0	0.00114029	0.00105412	0.0428402	0	0.00161606	0	0.00152996	0.00428177	0	0
NPIPA3	8.71013e-05	6.73756e-05	0	0	0	0.000156894	0	0	0	0	0	0.000533927	0	0	0	0	0	0	0	0	0	0	0
NPIPA2	7.97094e-05	0.000283811	0.000597497	0.000297538	0	0.000353425	0.000160032	0.00122123	0.000512878	0.00158478	0	0.0013462	0	0.000333491	0	0	0.000616916	0.00180713	0	0	0	0	0
NOMO1	0.00883145	0.0129708	0.00653265	0.00562295	0.0043513	0.00963945	0.0108351	0.00435178	0.00892165	0.0342247	0.00948229	0.0482934	0.0127876	0.0119199	0.00632987	0.00888159	0.00510626	0.0292724	0.0358861	0.043872	0.0144859	0.0153919	0.0116609
NPIPA1	0.00218335	0.00204955	0.0027983	0.00283358	0.00297339	0.00149368	0.00182499	0.00137064	0.00319704	0.0146242	0.0034543	0.0156526	0.00059424	0.00598388	0	0.00265789	0.00209702	0.0215504	0.0102965	0.00172725	0.00654492	0.0371526	0.00675082
PDXDC1	0.0857396	0.0907553	0.101171	0.143744	0.07514	0.0869839	0.0954256	0.104335	0.118149	0.195964	0.121495	0.19932	0.0932671	0.108355	0.0881109	0.218024	0.0461755	0.146182	0.237847	0.13423	0.0963962	0.193977	0.112139
NTAN1	0.0539871	0.0668149	0.104371	0.102843	0.0869659	0.0627617	0.0585652	0.070898	0.107364	0.298551	0.0549692	0.269686	0.0569396	0.145841	0.103656	0.234385	0.0333369	0.190352	0.292267	0.319473	0.105052	0.232121	0.0962509
RRN3	0.0216732	0.023468	0.0719503	0.0964474	0.0729087	0.0277721	0.025352	0.0615453	0.0896912	0.0943038	0.0858896	0.121363	0.028147	0.0651208	0.102865	0.0701267	0.0105546	0.0767245	0.126335	0.0855409	0.0689262	0.0752858	0.0698851
NPIPA5	0.000644343	0.000565894	0.00109497	0	0.00183859	0.000943899	0.000491342	0	0.00117952	0.00474727	0.00253366	0.00337321	0	0.000431365	0.00131844	0.00232808	0	0	0.0067851	0.00860299	0	0	0
MPV17L	0.0227511	0.0247943	0.0822493	0.0937113	0.0626244	0.0261284	0.0205626	0.107129	0.0951046	0.0588122	0.103664	0.103708	0.0269572	0.0410252	0.0898556	0.0632138	0.0130559	0.0958198	0.0474433	0.0555869	0.243632	0.0543115	0.175956
NDE1	0.0270655	0.0315966	0.129725	0.114644	0.14511	0.0342482	0.0289919	0.141315	0.117264	0.0731921	0.0621715	0.112648	0.0304103	0.0787151	0.137967	0.0871234	0.0138807	0.298255	0.158858	0.0763178	0.120729	0.117422	0.152431
MYH11	0.00427146	0.00384594	0.0115037	0.0116631	0.0153737	0.00248743	0.00347885	0.0165851	0.00904585	0.0450637	0.0135616	0.037542	0.00367791	0.00786386	0.0150481	0.0134731	0.00239047	0.0694471	0.0997796	2.64559	0.0102193	0.371175	0.116048
FOPNL	0.0498341	0.0573122	0.0816131	0.0717909	0.0837411	0.0592267	0.0520284	0.0619186	0.0891646	0.12606	0.0732666	0.110077	0.0503373	0.0863189	0.0999121	0.123363	0.035476	0.142841	0.125393	0.128262	0.0772006	0.13116	0.132165
ABCC1	0.0160435	0.0175205	0.0507927	0.0571614	0.0457941	0.0187197	0.0173611	0.0461014	0.0678349	0.0468774	0.130887	0.0669747	0.0198829	0.075238	0.0571247	0.0362451	0.0139392	0.0359724	0.0754717	0.0731863	0.102667	0.0253669	0.0545294
ABCC6	0.000300493	0.000695978	0	0.00138753	0	0.000278282	0.000109908	0.000839233	0.000586934	0.00619145	0.00857551	0.00176013	0.000405436	0.00564904	0	0.00998915	0.000376931	0	0.00928181	0.0060072	0	0	0
NOMO3	0.0157125	0.0164017	0.0158814	0.0134308	0.0158663	0.0142431	0.0191798	0.0173653	0.0151047	0.019466	0.00517325	0.0207924	0.023269	0.0142966	0.0103094	0.0125561	0.00591145	0.015575	0.0142498	0.0132898	0.0143001	0.0191689	0.0130887
NPIPA7	0	0.000132673	0	0	0	0	0	0	0	0.000945213	0	0	0	0.000308719	0	0	0	0	0	0.00180195	0	0	0
XYLT1	0.00977289	0.0101898	0.0426342	0.0225582	0.0343616	0.00853579	0.0067175	0.0447543	0.0265876	0.026836	0.0362905	0.000701324	0.00816518	0.0830263	0.0338002	0.0292668	0.00468932	0.0635573	0.00908975	0.0327354	0.15416	0.00770549	0.124712
NPIPA8	0	0	0	0	0	0	0	0	0	0	0	0	0	0	0	0	0	0	0	0	0	0	0
NOMO2	0.00219854	0.00334397	0.00322945	0.00073068	0.000761858	0.00182296	0.00402707	0.000492824	0.00131992	0.00459688	0.00103373	0.00564831	0.00292487	0.000939636	0.00148614	0.00219349	0.00110121	0.00180713	0.00656572	0.00208773	0.00387283	0	0.00342315
RPS15A	2.71697	2.91292	4.00126	3.93481	4.16497	2.92613	2.8597	4.0177	3.79516	2.9639	3.25477	2.27296	2.7311	3.33864	3.90794	3.08551	2.55255	1.91873	2.92421	2.80845	3.72955	2.24843	3.74413
ARL6IP1	0.122742	0.166956	0.348378	0.520672	0.293008	0.189932	0.142897	0.250139	0.392597	0.325293	0.509083	0.435938	0.155701	0.444014	0.440028	0.607047	0.0677558	0.499793	0.504091	0.237409	0.516461	0.367016	0.344846
SMG1	0.0920525	0.100735	0.337708	0.444699	0.318685	0.115835	0.104289	0.335087	0.462867	0.305357	0.225436	0.540822	0.117777	0.396897	0.369301	0.30233	0.042335	0.344834	0.491987	0.283361	0.421995	0.338713	0.4429
TMC7	0.000838867	0.00114266	0.00156683	0.00158929	0.0020669	0.00106745	0.00140476	0.00175565	0.00217779	0.00248756	0.00208629	0.136908	0.00236755	0.00426468	0.00301306	0.00828897	0	0.00541423	0.0362847	0.00290859	0	0.014016	0
COQ7	0.0758218	0.0854625	0.180158	0.178443	0.159202	0.0858024	0.0803646	0.151402	0.204995	0.122779	0.115463	0.120751	0.104705	0.103979	0.138261	0.117442	0.0316811	0.10779	0.118621	0.138516	0.17499	0.139256	0.136189
ITPRIPL2	0.0293719	0.0365975	0.0284931	0.010817	0.0125704	0.0384702	0.0304523	0.0295437	0.0306583	0.573278	0.0284002	0.510654	0.0429527	0.189269	0.00911146	0.073751	0.0191152	0.247998	0.285149	0.371708	0.0205429	0.32854	0.0810127
SYT17	0.000130801	0.000919979	0	0.000256345	0.000296046	0.000754906	0.000465885	0.019894	0.000307483	0.065465	0	0.0167911	0.00022749	0.00363473	0.000952518	0.0144827	0	0.00331157	0.0020535	0.00486805	0.00418825	0.0136909	0.143911
CLEC19A	0	0.00017659	0	0.000784124	0	0	0	0	0	0.00045701	0	0	0.00090889	0.000312231	0	0	0.00130803	0	0.00145116	0.0015175	0	0	0
TMC5	0.00124052	0.000683242	0.00597718	0.0011423	0.00297952	0.00176018	0.00216605	0.00173776	0.00231708	0.00139283	0.00224542	0.00181183	0.00238153	0.000487723	0.000872856	0.156303	0.0013864	0.00570323	0.00149887	0.00161893	0.00450921	0	0.0550347
GDE1	0.0434678	0.0558504	0.0891637	0.0821392	0.0626846	0.0601447	0.0492538	0.041736	0.0893873	0.292981	0.0550674	0.131344	0.049039	0.137584	0.0796302	0.168585	0.0335969	0.152532	0.166274	0.266271	0.367683	0.100698	0.103658
CCP110	0.0166222	0.0228384	0.0591323	0.057615	0.0440929	0.0236287	0.0213902	0.0431226	0.0581819	0.11166	0.0685576	0.0926613	0.0217593	0.0454483	0.0521276	0.0887164	0.00965893	0.109594	0.101613	0.152887	0.0491302	0.0792912	0.0693295
KNOP1	0.0402192	0.046076	0.073517	0.0627825	0.0830261	0.0504655	0.0512667	0.0675266	0.0783833	0.205079	0.0538854	0.422257	0.0354143	0.0922573	0.0667984	0.144755	0.0304587	0.133071	0.261709	0.19864	0.0557003	0.447675	0.0685243
IQCK	0.00536812	0.00746602	0.00364628	0.00418283	0.00259488	0.0077161	0.00615691	0.0060856	0.00338628	0.0733679	0.00512081	0.39626	0.00396026	0.00628107	0.00383847	0.0165527	0.00302436	0.0275975	0.118128	0.0517512	0	0.106546	0.0053925
GPRC5B	0.000659558	0.000897125	0.000242586	0.000449109	0.000656821	0.00033114	0.000602047	0.000693966	0	0.042492	0.00299253	0.835167	0.00134167	0.0091109	0	0.00442711	0	0.00414993	0.275423	0.00409106	0	0.0789814	0
GPR139	0	0	0	0	0	0	0	0	0	0	0	0	0	0	0	0	0	0	0	0	0	0	0
GP2	0.000314316	0.000294714	0.00116199	0.00120746	0.0014312	0.000372652	0	0.000437494	0.00147394	0.000906545	0.00151325	0	0.000362494	0.00156131	0.000597512	0.00302119	0	0	0	0	0	0	0
UMOD	0	0	0	0	0	0	0	0	0	0	0	0	0	0	0	0	0	0	0	0	0	0	0
PDILT	1.79567e-05	3.82197e-05	0	0	0	0	0	0	0.000198027	0	0	0	0	0	0	0.000977336	0	0	0	0	0	0	0
ACSM5	0.000286757	9.90728e-05	0.000254099	0.00106649	0	2.93062e-05	0	0	0	0.000832717	0	0	0	0.0113526	0	0	0	0.0316413	0.00184099	0.00610896	0.00402425	0	0
ACSM2A	0.000180093	0.000897439	0	0.00101001	0.00161029	0.000481792	0.000462459	0.0024651	0.000513358	0.000230188	0.00102277	0.00108682	0.000216262	0.000366834	0.000694549	0	0	0	0.00247222	0	0.00286444	0	0.00675082
ACSM2B	3.61529e-05	0	0	0.000323252	0	0.000150348	0	0.000516586	0.000487431	0.000609918	0	0.00205138	0	0	0	0	0	0	0	0	0	0	0
ACSM3	0.0161606	0.0195577	0.00974782	0.00407326	0.0106578	0.021659	0.017785	0.028946	0.0106165	0.00840142	0.0236559	0.00229955	0.0143615	0.0126227	0.00782136	0.0539928	0.00661798	0.00423837	0.00396048	0	0.00247293	0.00778006	0.0275089
ACSM1	0	0	0.00144437	0	0.00190549	0	5.07984e-05	0.00245016	0	0	0.000958297	0.000955711	0.000263178	0.000493229	0	0.00378561	0	0	0.00146618	0	0.00439797	0	0
THUMPD1	0.0796863	0.0997783	0.292262	0.303577	0.260503	0.103173	0.0877033	0.222994	0.298462	0.291697	0.165407	0.301364	0.0851398	0.164401	0.266932	0.171394	0.058579	0.272071	0.39639	0.250088	0.277067	0.303177	0.146147
ERI2	0.00328638	0.00349085	0.00462707	0.00579785	0.00216288	0.00212043	0.00306839	0.00460334	0.00289131	0.0357857	0.0120776	0.03588	0.00327137	0.0296399	0.00785193	0.0480563	0.00100093	0.0580768	0.0426699	0.0201001	0.00366524	0.0372783	0.00726958
DCUN1D3	0.00358859	0.00345693	0.00861972	0.0164196	0.0116762	0.00580954	0.00320355	0.00423258	0.0130099	0.0313212	0.0318865	0.0543693	0.00265538	0.0358658	0.0183584	0.0152254	0.00141147	0.0352929	0.0587044	0.0279658	0.017768	0.0359064	0.00557793
LYRM1	0.0604815	0.0691331	0.0762981	0.0795726	0.0749168	0.0756622	0.0637463	0.121773	0.0869603	0.0816126	0.0859867	0.0842287	0.0739182	0.0758899	0.123459	0.101778	0.0453146	0.0671786	0.184031	0.0867953	0.0783745	0.0724212	0.302421
DNAH3	0.000491628	0.000272172	0.000908284	0	0.000979079	0.000224205	0.000588971	0.00141841	0	0.000990277	0	0.000480418	0	0	0	0.0014351	0	0.000985489	0	0	0	0	0.0100146
TMEM159	0.00956376	0.00908814	0.0433452	0.0361761	0.0458512	0.0103769	0.0114027	0.0495289	0.0459448	0.081229	0.0526761	0.0650087	0.0122414	0.0385149	0.0503291	0.0592461	0.00192582	0.0529906	0.0724219	0.134319	0.0502012	0.0512221	0.161381
ZP2	0	0	0	0	0	0	0	0	0	0	0	0	0	0	0	0.000370393	0	0	0	0	0	0	0
ANKS4B	0.00267747	0.00195982	0.00503013	0.0021285	0.00503985	0.00240361	0.00124554	0.00477679	0.00848056	0.00381876	0.00667757	0.00203964	0.000670393	0.00239463	0.00413986	0.100727	0	0.00484703	0.00277863	0.00355094	0.0109123	0.0189486	0.00612116
CRYM	0.000773165	0.00071458	0.000315471	0.000150847	0.000682088	0.000445761	0.00167775	0.00183656	0	0.00576462	0	0.000180252	0.000778687	0.000786109	0	0.0181222	0.00229153	0	0	0.000462645	0	0	0.0255184
NPIPB3	0.000571321	0.000410346	0.00238441	0.000345844	0.00154982	0.000801392	0.000829301	0.00209853	0.00125087	0.00232253	0	0.00351384	0.00142349	0.00444757	0.00164371	0.00054776	0	0	0	0.00355426	0	0	0
METTL9	0.173354	0.187355	0.447935	0.295306	0.362291	0.199138	0.186028	0.281478	0.403972	0.469405	0.204123	0.456101	0.181428	0.316505	0.366358	0.339382	0.11597	0.307695	0.551534	0.404348	0.631666	0.335163	0.334922
IGSF6	0.00308402	0.00314623	0.00977571	0.0095551	0.0067684	0.00381437	0.00182146	0.00620458	0.00828032	0.0106855	0.0103155	0.00547193	0.00411978	1.10171	0.00921672	0.0577099	0.00157414	0.0203697	0.00571788	0.00634708	0.00911035	0	0
OTOA	0.000245282	0.000261426	0.000967735	0.00176204	0	0	0.000683011	0.00188435	0	0.000949806	0.0039095	0.0575836	0.000379032	0.0531532	0	0.00339472	0	0.00552541	0.000791315	0	0	0	0
NPIPB4	0.00445825	0.00502896	0.0179682	0.020405	0.0114196	0.00537016	0.00426863	0.020366	0.0151011	0.0155209	0.00985424	0.0381608	0.00731609	0.00995348	0.0191113	0.0129585	0.00426299	0.0161744	0.0241954	0.0118768	0.029106	0.00412276	0.0227393
UQCRC2	0.168499	0.192291	0.357192	0.300048	0.337518	0.201997	0.191078	0.312862	0.356455	0.397868	0.274576	0.413415	0.182292	0.476945	0.404428	0.616766	0.103498	0.304392	0.451856	0.57674	0.472797	0.469985	0.440455
PDZD9	0.000130647	0	0	0	0.000422942	0	0	0	0	0	0	0	0	0	0	0	0	0	0.00187939	0	0	0	0
VWA3A	5.99438e-05	5.53542e-05	0	0	0	0	0.000106841	0	0	0	0	0.000333464	0.000488744	0	0	0	0	0	0	0	0	0	0
SDR42E2	0.0252222	0.0291623	0.036096	0.0400676	0.0392432	0.0307883	0.0327652	0.0113995	0.0362605	0.0143969	0.0535669	0.0147523	0.030618	0.00981594	0.0412584	0.0156559	0.0134977	0.00874413	0.0107594	0.0101592	0.0344254	0.0145405	0.00797062
EEF2K	0.0237156	0.0272998	0.0259376	0.0228823	0.02426	0.0249416	0.0237244	0.0242642	0.0211298	0.0507417	0.0905877	0.200207	0.0236174	0.0579223	0.0394543	0.049176	0.015894	0.0389792	0.173061	0.0363185	0.0179902	0.0160727	0.00779408
POLR3E	0.0466373	0.050812	0.139355	0.122352	0.0860541	0.0585194	0.0561983	0.07327	0.1276	0.069202	0.156308	0.0780945	0.0494609	0.0614043	0.142311	0.0741281	0.0187659	0.0598425	0.0924138	0.0713089	0.0755451	0.0712888	0.0417223
CDR2	0.0527274	0.0701897	0.136414	0.118524	0.118414	0.0737775	0.0656828	0.0211429	0.114024	0.0699352	0.0412777	0.135344	0.0606245	0.0310325	0.146132	0.076632	0.0339449	0.0455099	0.0773759	0.0744175	0.036838	0.0546814	0.0232038
NPIPB5	0.0239062	0.0252516	0.0745001	0.0910839	0.0645125	0.0296475	0.0250816	0.0930577	0.0894996	0.0570388	0.0773152	0.21387	0.0265781	0.0859297	0.0965559	0.0807354	0.0128851	0.112653	0.108661	0.0528371	0.131315	0.0706584	0.184789
HS3ST2	0	0	0	0.000328884	0	0	0.000253569	0.000535291	0	0	0	0	0	0.00169314	0.000951603	0.000497924	0	0.0248566	0	0	0	0.00407546	0
USP31	0.00502366	0.00608603	0.00900966	0.00805266	0.00438564	0.00541794	0.0053678	0.00536589	0.0131684	0.0511659	0.00268775	0.0932654	0.00422226	0.0181911	0.0108322	0.0204596	0.00449898	0.0238635	0.172217	0.0312025	0.0157284	0.0321945	0
SCNN1G	0.000102909	0	0	0	0	0	0	0	0	0.000528607	0	0.000333537	0	0	0	0.00164263	0	0	0	0	0	0	0
SCNN1B	0.120432	0.144404	0.00249625	0.00153241	0.00170546	0.117962	0.137126	0.00120796	0.000433647	0.00397951	0.014442	0.0598536	0.103345	0.00342657	0.00161752	0.0452153	0.0861242	0.00497321	0.0144886	0.0147248	0.000686182	0.00405201	0
COG7	0.0178518	0.0192677	0.0250364	0.0368817	0.0248028	0.0199036	0.0173427	0.0222265	0.0318174	0.0639406	0.0282241	0.077943	0.0152804	0.0296147	0.0326288	0.0379098	0.0150857	0.0786296	0.0942646	0.0476235	0.0292988	0.0775055	0.0415839
GGA2	0.0628281	0.0775418	0.103936	0.244786	0.0911416	0.0792244	0.0759728	0.370924	0.158467	0.131848	0.0607419	0.146553	0.0761349	0.207186	0.0993263	0.20889	0.0310943	0.0582524	0.197281	0.132013	0.0570641	0.105206	1.05879
EARS2	0.00904582	0.0111965	0.00902921	0.012773	0.0102742	0.00944443	0.00876496	0.00617502	0.0139393	0.0295323	0.00873346	0.0263269	0.00947234	0.0204694	0.0140445	0.0182669	0.0147647	0.0222642	0.0304244	0.00773981	0.0229259	0.0160672	0.0253051
UBFD1	0.0210669	0.0245073	0.0344564	0.0350919	0.0304225	0.0269095	0.0231024	0.0295533	0.0461712	0.110495	0.0362447	0.0940703	0.0211051	0.0633652	0.0457351	0.0459461	0.0155608	0.139211	0.105723	0.0777824	0.0523458	0.0685037	0.118482
NDUFAB1	0.33342	0.406033	0.350936	0.33511	0.290968	0.436119	0.404892	0.31391	0.366113	0.426463	0.341491	0.506848	0.399314	0.530915	0.366027	0.739087	0.248796	0.568863	0.500676	0.607942	0.32085	0.515848	0.719034
PALB2	0.00705447	0.00883536	0.0180523	0.0134428	0.0118783	0.00704605	0.0088334	0.0184712	0.0141854	0.0293486	0.00964478	0.04254	0.00961066	0.0282501	0.020963	0.0311559	0.00517993	0.027735	0.0483083	0.0173694	0.0128699	0.0251278	0.0311998
DCTN5	0.0283424	0.0317258	0.0725119	0.0761465	0.0635505	0.0368496	0.0293657	0.0553429	0.079377	0.135184	0.0654842	0.167634	0.0341702	0.0898456	0.0914353	0.0875752	0.0141439	0.105768	0.239988	0.116302	0.0811873	0.120278	0.192608
PLK1	0.00128792	0.000667444	0.000897014	0.00131393	0.00283798	0.00108568	0.00087211	0.00155086	0.00182322	0.00430001	0.00131388	0.00490861	0.000784129	0.00234345	0.005791	0.150151	0	0.00428325	0.00346857	0.00320093	0	0.00233729	0.0338465
ERN2	0.000709725	0.000541942	0.000527436	0.000371749	0	0.000454056	0.000717436	0.00126465	0.00170297	0.0014464	0.0019136	0	0.000510354	0.00245379	0.00165528	0.0478079	0.00137494	0.00370104	0.000806087	0	0	0	0
CHP2	0.00164054	0.00138242	0.00140633	0.00373529	0.00017507	0.0011603	0.0016741	0.000956806	0.000965617	0.00211758	0.00403369	0.00402573	0.000645172	0.00145058	0.00318613	0.240881	0.001487	0	0.00681757	0.00491702	0	0.00595162	0
PRKCB	0.071021	0.0668402	0.197739	0.312151	0.215503	0.0823476	0.0707334	0.595549	0.248756	0.0118939	0.35876	0.0176037	0.0644234	0.385378	0.252057	0.165995	0.0410394	0.0115159	0.0171427	0.029522	0.0650332	0.0277089	0.641086
CACNG3	0	0	0	0	0	0	0	0	0	0	0	0	0	0	0	0.000235921	0.00034631	0	0	0	0	0	0
RBBP6	0.162621	0.187478	0.270336	0.278783	0.198843	0.191923	0.180092	0.238792	0.271745	0.401519	0.252149	0.365294	0.180896	0.262023	0.27452	0.257988	0.0976246	0.337561	0.455599	0.309572	0.430458	0.416334	0.273744
TNRC6A	0.0867109	0.0957155	0.145551	0.200717	0.151788	0.102309	0.10698	0.155231	0.168347	0.356125	0.17419	0.324215	0.0904284	0.141264	0.195166	0.145572	0.0461761	0.335103	0.394224	0.298824	0.20001	0.370132	0.118764
LINC01567	0.000224252	0.00028936	0.000729653	0	0.00109084	0.000670599	0	0	0.00107141	0.00167833	0	0.000426168	0.000453116	0	0	0.00120761	0	0.00252236	0	0	0	0	0
SLC5A11	5.50535e-05	0	0	0	0	0	0.000419729	0.000807893	0.000469144	0	0	0.000727368	0	0	0.000724178	0.00301018	0	0	0	0	0	0	0
ARHGAP17	0.00896316	0.0120757	0.0442022	0.0617506	0.0336428	0.0129871	0.0112597	0.108754	0.0504608	0.0909027	0.034566	0.325055	0.010447	0.187831	0.0499527	0.107539	0.00602006	0.0724634	0.35068	0.0982308	0.0551495	0.312622	0.239111
LCMT1	0.0624329	0.0854687	0.115127	0.125947	0.101704	0.0875715	0.0794021	0.0752795	0.11877	0.106875	0.127625	0.121367	0.0634668	0.106649	0.127469	0.180971	0.0462381	0.0964592	0.157575	0.103218	0.100021	0.0592988	0.202534
LCMT1-AS2	0.000343947	0.000355225	0.000643242	0.00138985	0.00197891	0.000153837	0.000751114	0.00100007	0.00151853	0.00165048	0.00161103	0.00216865	0.000251842	0.000831416	0.000636852	0.000342079	0	0	0	0.00564332	0	0.00650388	0.00638166
AQP8	0.00633214	0.00690586	0.00576461	0.00564112	0.00553534	0.00550911	0.0047423	0.00475092	0.00631848	0.00821853	0.0281194	0.0132551	0.00593693	0.0102592	0.00534487	0.321428	0.00341633	0.0131599	0.0165143	0.0104936	0.00465166	0.011252	0.00578793
ZKSCAN2	0.00312333	0.0034131	0.00342063	0.00336548	0.00458726	0.00406739	0.00394769	0.00589258	0.00463675	0.0214778	0.00809243	0.0156321	0.00269005	0.00731473	0.00552765	0.00693031	0	0.0188253	0.0150699	0.00869558	0.00424473	0.00937807	0.00981148
HS3ST4	0.000105688	0	0	0	0	0	7.37379e-05	0.000469311	0	0	0	0.000353068	0.000668159	0	0	0	0	0	0	0	0	0	0
AC009158.1	0	0	0	0	0	0	0	0.000439081	0	0	0	0	0	0	0	0	0	0	0	0	0	0	0
C16orf82	0	0	0	0	0	0	0	0	0	0	0	0	0	0	0	0	0	0	0	0	0	0	0
KDM8	0.00377036	0.00442409	0.00538428	0.00579435	0.00485194	0.00309676	0.00432913	0.00481488	0.00978132	0.011132	0.00556623	0.00893532	0.00546869	0.00255936	0.000649001	0.00659486	0.00115725	0.0046108	0.0184968	0.00662937	0.00995103	0.00124004	0.00575965
NSMCE1	0.0829755	0.0935669	0.150704	0.121095	0.17719	0.108113	0.0879501	0.114461	0.186324	0.291097	0.409385	0.176303	0.0882692	0.222629	0.169743	0.241649	0.0751887	0.21428	0.285191	0.260711	0.422919	0.261434	0.480111
IL4R	0.00448396	0.00435387	0.124364	0.0661678	0.0980578	0.0100055	0.00342335	0.151961	0.110534	0.191987	0.499461	0.19262	0.00530893	0.134796	0.0770335	0.120726	0.000510466	0.00876383	0.20726	0.151481	0.39687	0.108967	0.656411
IL21R	0.00673315	0.00753801	0.0437225	0.10752	0.0475126	0.00818339	0.0083169	0.0410623	0.100438	0.00931729	0.00398437	0.0127988	0.0259839	0.0372328	0.113415	0.0507127	0.00244947	0.00314193	0.00859117	0.0181541	0.0187733	0	0.204251
IL21R-AS1	0.000162159	0.000640671	0.00270658	0.00843417	0.00442897	0.000868	0.000506766	0.00257829	0.00783731	0.000831079	0.00158684	0.00170957	0.00236112	0.000302975	0.00571488	0.00110387	0	0	0.00291722	0	0	0	0.0144733
GTF3C1	0.0279737	0.0301883	0.0805881	0.0799119	0.0415506	0.0307151	0.0311284	0.0450335	0.0880952	0.225684	0.0624672	0.183533	0.028019	0.0792946	0.079852	0.0624714	0.011649	0.0909663	0.195105	0.163435	0.0966164	0.150316	0.0690494
KIAA0556	0.00683321	0.00633111	0.0147093	0.0199515	0.010005	0.00748643	0.00525598	0.0121363	0.017168	0.0361721	0.0159495	0.0342456	0.00666063	0.0240189	0.0214259	0.0361288	0.00235531	0.0266899	0.0358319	0.0398183	0.0376412	0.0102332	0.0248414
GSG1L	8.25167e-05	0.000135094	0	0	0	8.40563e-05	0	0	0	0.0774566	0	0	0	0.000971121	0	0.000297369	0	0	0	0.0188239	0	0	0
XPO6	0.0198894	0.0254588	0.133715	0.152622	0.122583	0.0298803	0.0248083	0.11036	0.16136	0.0970598	0.0587109	0.0915343	0.026544	0.132691	0.130434	0.102025	0.0131914	0.106963	0.0986155	0.0846829	0.101205	0.12437	0.0892045
SBK1	0.00085139	0.000253779	0.00967432	0.0351364	0.0217125	0.00132073	0.00142069	0.00114615	0.0186056	0.00102986	0	0.00789744	0	0.00136401	0.0130627	0.00842249	0	0.00662504	0	0	0	0	0
NPIPB6	0.00102564	0.00201603	0	0	0.000345124	0.00240885	0.00235517	0.000507407	0.000454457	0.000110259	0.000595253	0.00135769	0.00172125	0.000656943	0.000929809	0.00139043	0.000400676	0	0	0.0017911	0	0	0
EIF3CL	0.000620464	0.000541065	0.000762974	0.000694486	0.00141656	0.000917633	5.73612e-05	0.000285557	0.000530647	0.000991102	0.00178018	0.000903661	0.00054741	0.000639622	0	0	0	0	0	0	0	0	0
NPIPB7	0	0	0	0	0.000854211	0.000370257	3.46279e-05	0	0	0	5.12835e-05	0.000345568	0	0.00185358	0	0	0	0	0	0	0	0	0.00380666
CLN3	0.0348962	0.039905	0.0604724	0.103368	0.056844	0.0430942	0.0369439	0.027265	0.0806545	0.0714763	0.0880744	0.0859245	0.0334739	0.092808	0.0603188	0.133282	0.0232834	0.102722	0.104467	0.0602	0.069861	0.125586	0.0552979
APOBR	0.00280561	0.00366462	0.0994716	0.0613202	0.0431796	0.00667084	0.00397392	0.0112208	0.136967	0.00302252	0.0864355	0.0048465	0.00526261	0.228527	0.0156918	0.0991937	0.000571783	0.00134222	0.00335177	0.000531701	0.243872	0.00316625	0
IL27	5.44435e-05	0	0	0.000429107	0	0	0	0.000704319	0.000234828	0	0	0	0	0.00905059	0	0	0	0	0	0	0	0	0
NUPR1	0.00659918	0.00566184	0.00558959	0.00872073	0.00820833	0.00597645	0.00559136	0.00421445	0.00738832	1.05654	0.00780535	0.0540806	0.00507781	0.0780492	0.00450391	0.223621	0.00206115	0.729204	0.081624	1.37204	0.0122988	0.809494	0.0103969
SGF29	0.034201	0.0409997	0.0915599	0.0759706	0.088702	0.0477493	0.0363551	0.0717549	0.0897499	0.0811722	0.0669643	0.0378279	0.0310529	0.0576417	0.0720016	0.0724778	0.0305559	0.0656991	0.0335373	0.13718	0.0484587	0.091817	0.0467835
SULT1A2	0.000817301	0.000720257	0.000168571	0.000736773	0.000586337	0.000457838	0.00162394	0.00165987	0.00148887	0.000900777	0.0038854	0	0.00092214	0.00294435	0	0.102351	0.000349196	0.0371852	0	0	0	0	0
SULT1A1	0.0223457	0.0229255	0.0121101	0.0111447	0.0162267	0.0167138	0.0221779	0.0158665	0.0150598	0.0730393	0.0419336	0.0229057	0.0175366	0.0928573	0.0171937	0.194517	0.00857942	0.163125	0.0134646	0.0315596	0.00354749	0.0601187	0.0511886
NPIPB8	0.000180536	0	0	0	0	0	0	0.00130423	0	0	0	0	0.000145369	0.000249253	0	0	0	0.00234406	0	0	0.00236067	0	0
EIF3C	0.0144038	0.013483	0.0241986	0.0199975	0.0133453	0.0161272	0.0158489	0.0336621	0.0193048	0.0355098	0.0329298	0.0283971	0.0186809	0.0275931	0.0175728	0.028637	0.00734501	0.0291877	0.0127323	0.0366004	0.0381458	0.012252	0.0333616
NPIPB9	0.000163755	0.000192902	0	0	0	0.000129634	0.000168248	0	0	0.000133264	0	0	0.000374136	0.000413855	0	0.001347	0	0	0.00117106	0	0	0	0
ATXN2L	0.0490446	0.0608725	0.151197	0.139362	0.115695	0.0706377	0.0548157	0.125332	0.157878	0.108924	0.167368	0.135175	0.0507679	0.119088	0.136213	0.119883	0.0236646	0.0907582	0.14564	0.0972352	0.177545	0.0824778	0.112227
TUFM	0.338838	0.415465	0.343833	0.307288	0.316246	0.398497	0.40275	0.348287	0.354388	0.557726	0.34838	0.536327	0.370385	0.53128	0.434792	0.750012	0.274334	0.515046	0.545557	0.627488	0.446553	0.470012	0.724612
SH2B1	0.0308684	0.0282097	0.0475464	0.0432971	0.0631288	0.0349836	0.0231545	0.0547156	0.0504266	0.0796498	0.039045	0.0801541	0.0268322	0.0409102	0.0565219	0.0650373	0.0173396	0.0549008	0.0693682	0.0750415	0.0501182	0.0663157	0.0642955
ATP2A1	0.000236941	8.39172e-05	0.000158918	0.000690414	0	8.22152e-05	0.000205278	0.002033	0.00333344	0.000922428	0	0	0	0	0.000982898	0.000966371	0	0	0.00263206	0	0.0039563	0	0
ATP2A1-AS1	0.00364324	0.00468038	0.00381229	0.00578048	0.00236084	0.00422805	0.00478176	0.0022176	0.00704939	0.00763012	0.00362802	0.00123817	0.00597325	0.00146727	0.00343337	0.0257101	0.000412332	0.00597214	0.0020071	0.00306024	0	0.000919796	0
RABEP2	0.0427858	0.0506822	0.0498523	0.0420989	0.0391978	0.0512143	0.0483089	0.203458	0.051657	0.0812468	0.0354603	0.144145	0.0687105	0.0695489	0.058194	0.109636	0.0353743	0.0472721	0.114976	0.0658347	0.059117	0.0265617	0.226808
CD19	0.0370671	0.0549203	0.00155899	0.00350693	0.00145858	0.0550067	0.0477134	0.424357	0.00323493	0.00320658	0.00564795	0.00393264	0.062078	0.0152948	0.00148281	0.0700376	0.0339982	0.00762879	0.00178583	0.00514723	0.00172994	0.013316	0.650773
NFATC2IP	0.0763213	0.0789225	0.182019	0.206445	0.185188	0.0861718	0.0783408	0.164383	0.208348	0.244193	0.187643	0.312524	0.0865275	0.195568	0.205143	0.227342	0.0379511	0.191621	0.317576	0.191021	0.164426	0.269637	0.202772
SPNS1	0.0385304	0.0405628	0.0598612	0.0504291	0.0675101	0.0402977	0.041425	0.0422304	0.0546223	0.152744	0.200538	0.1565	0.0341316	0.181664	0.0618943	0.0768682	0.0289668	0.133719	0.179269	0.135723	0.0424726	0.0924635	0.0337821
LAT	0.0304018	0.0333945	0.57169	0.612477	0.59239	0.046155	0.0366251	0.0214657	0.511891	0.03432	0.58327	0.0357736	0.0323497	0.037258	0.789843	0.166542	0.0188989	0.0404395	0.0565052	0.0490617	0.0367295	0.0340716	0.0102795
NPIPB11	0.00147963	0.00155064	0.00219303	0.00190389	0.000631792	0.00142131	0.00137719	0.00141922	0.00376841	0.00108927	0.000636145	0.00484278	0.00293483	0.00060203	0.00196411	0.00325495	0	0	0.00153992	0	0	0	0
BOLA2	0.0264376	0.0396068	0.0410391	0.0808484	0.0298336	0.0414062	0.0349303	0.0356851	0.0552437	0.0272613	0.0537421	0.109937	0.0369788	0.0415756	0.035271	0.103764	0.0312745	0.0164858	0.0635194	0.0189642	0.0315351	0.0427939	0.114345
SLX1B	0.000313266	0.000612523	0.00133402	0.000283562	0	0.000203213	0.000225806	0.000431551	0.00025327	0.000183595	0	0.000514876	0.000933823	0.000378265	0.00083707	0.000876282	0	0	0	0	0	0	0
SULT1A4	0	0.000102872	0	0	0	0.00014762	0	0	0	0	0	0.000407686	0	0	0	0.000495031	0	0	0	0	0	0	0
SPN	0.0617238	0.0749748	0.365911	0.337929	0.316909	0.074328	0.0736653	0.035586	0.413142	0.0153309	0.170339	0.0121851	0.053411	0.19959	0.265223	0.120299	0.0405847	0.0107421	0.02002	0.0135488	0.552233	0.0307736	0.0639238
QPRT	0.137735	0.162026	0.00975866	0.0105639	0.00709439	0.140325	0.154743	0.00597858	0.0133526	0.193658	0.0508245	0.0118193	0.159383	0.152462	0.0135088	0.0993439	0.0961278	0.0745538	0.0113128	0.0948894	0.0208819	0.185847	0.00596637
C16orf54	0.18839	0.185848	0.147564	0.17847	0.19414	0.180153	0.201679	0.131495	0.163508	0.0132417	0.129703	0.0170292	0.201668	0.0573803	0.107013	0.0723347	0.075574	0.00166867	0.0125736	0.0122118	0.153819	0.00599979	0.127624
ZG16	0.00833877	0.0110489	0.0097002	0.0189879	0.00987106	0.00566025	0.00802098	0.0137626	0.00961334	0.00777999	0.0183436	0.0223104	0.00764675	0.00838469	0.00680116	0.120239	0.0106378	0.0244562	0.0126917	0.013168	0.0130388	0.0226638	0.0209742
KIF22	0.082004	0.0972388	0.0718962	0.0851849	0.0636376	0.0961488	0.0838808	0.0387747	0.0794463	0.152044	0.101633	0.0916318	0.0928957	0.120149	0.069683	0.266561	0.0503501	0.0625902	0.182324	0.115319	0.0657549	0.141826	0.0663675
MAZ	0.0772385	0.0931892	0.196505	0.23254	0.185587	0.0966914	0.0853437	0.124539	0.250651	0.282031	0.165532	0.250085	0.081586	0.214551	0.222672	0.410223	0.0495074	0.214202	0.312253	0.294645	0.257779	0.196371	0.168264
PRRT2	0.00229177	0.00308969	0.00476728	0.00293299	0.00436797	0.00333209	0.00294106	0.00135781	0.00326659	0.0544776	0.00446359	0.021953	0.00275841	0.00150341	0.00426202	0.0134946	0.00327511	0.0424816	0.0143319	0.121139	0.021206	0.181923	0
PAGR1	0.0578561	0.0792255	0.0476528	0.0749365	0.0466393	0.0869075	0.076444	0.0437396	0.0730209	0.0940972	0.0867879	0.122976	0.0783793	0.0470654	0.0407351	0.100948	0.048098	0.126454	0.134952	0.0647214	0.0416983	0.142512	0.0545962
MVP	0.0542871	0.0698691	0.137727	0.147559	0.146116	0.0627438	0.0619942	0.062498	0.156166	0.492635	0.0753382	0.569321	0.0682125	0.295352	0.212146	0.354708	0.0374861	0.272236	0.483571	0.388975	0.207417	0.249489	0.109696
CDIPT	0.0553134	0.0674149	0.106983	0.10759	0.111949	0.0656441	0.0649394	0.0787295	0.114056	0.378875	0.0875888	0.406935	0.0734378	0.0920519	0.138404	0.104087	0.0326756	0.253005	0.333844	0.280898	0.164925	0.225476	0.0561942
SEZ6L2	0.000226698	0.000342296	0.000288884	0	0.000384947	0.000428625	0.000382298	0	0	0.0533577	0.000313033	0.001341	0.00147247	0.00371229	0.000522342	0.0195734	0	0.0591154	0.00686811	0.0100824	0	0.00855926	0
ASPHD1	0.000104929	0	0	0.000767231	0	0.000200204	0	0	0	0.00484863	0.00109383	0	0	0.00136264	0.00257791	0.00573693	0	0.00638721	0.00105407	0.0044275	0	0	0
KCTD13	0.011743	0.0111257	0.0328269	0.0259561	0.0252134	0.0110525	0.0116616	0.0318273	0.0317654	0.0293319	0.0279777	0.0321531	0.0122386	0.0238659	0.0331122	0.0358799	0.00939025	0.0443823	0.030119	0.0321126	0.0326333	0.0134068	0.0319038
TMEM219	0.241422	0.292322	0.350548	0.257737	0.300165	0.269923	0.271615	0.286457	0.303636	0.636372	0.356166	0.618408	0.286319	0.550942	0.341345	0.435414	0.179639	0.446397	0.779809	0.48155	0.371266	0.480588	0.196658
TAOK2	0.0153089	0.0128135	0.0272813	0.0352308	0.0202208	0.0166648	0.0116758	0.0238108	0.0433348	0.0946749	0.0289751	0.359279	0.0180154	0.0333948	0.0274595	0.0449699	0.0140494	0.103663	0.348217	0.0562048	0.00867255	0.0659689	0.0437645
HIRIP3	0.0388601	0.0472004	0.0815048	0.0567301	0.0721832	0.0521886	0.0427466	0.0407483	0.0797434	0.10993	0.0481371	0.122482	0.051407	0.0476207	0.0466818	0.155685	0.0185704	0.140304	0.114013	0.127301	0.0530522	0.136917	0.0793667
INO80E	0.0439895	0.0513471	0.0687406	0.0783016	0.0731037	0.0502269	0.0490879	0.0758481	0.091775	0.139562	0.0525925	0.171556	0.0479775	0.0892732	0.0910805	0.136674	0.0299759	0.149223	0.150216	0.121072	0.107276	0.137064	0.159517
DOC2A	0.000759367	0.000586832	0.000795078	0.00124435	0.000734288	0.00134622	0.000322869	0.000511426	0.000473306	0.00479044	0.000572084	0.0161846	0.000314666	0.0151679	0.000848041	0.00832988	0	0.00220956	0.0184018	0	0	0.0040681	0
C16orf92	0	0	0	0	0	0	0	0	0	0	0	0	0	0	0	0	0	0	0	0	0	0	0
ALDOA	0.165447	0.146832	0.272817	0.12915	0.308712	0.176652	0.146449	0.306778	0.182503	0.22439	0.0530526	0.128922	0.137633	0.344563	0.322509	0.331495	0.0768147	0.0950178	0.062004	0.433017	0.402244	0.109782	0.417407
PPP4C	0.0933862	0.107142	0.206825	0.231308	0.225221	0.111164	0.101753	0.208779	0.235791	0.271061	0.171758	0.325966	0.111568	0.399929	0.293484	0.440063	0.0495744	0.196527	0.36698	0.337998	0.289817	0.263297	0.534815
TBX6	0.00204394	0.00326001	0.00357844	0.00238875	0.0022953	0.00228573	0.00192442	0.00350857	0.00321404	0.00975264	0.0181037	0.0153385	0.00508633	0.00414469	0.000958357	0.00279217	0.000911545	0.00659542	0.00938432	0.0125443	0.00397302	0.00531997	0
YPEL3	0.255425	0.292831	0.347133	0.452391	0.346757	0.268326	0.294611	0.428296	0.381327	0.331528	0.251313	0.547104	0.338044	0.199969	0.636714	0.21785	0.230319	0.550449	0.483629	0.317752	0.35031	0.363474	0.444844
GDPD3	0.000649203	0.000511362	0.00243464	0.00510688	0.00577569	0.00087592	0.000952534	0.00388714	0.00373776	0.0155841	0.00365571	0.0221812	0.00040617	0.00636584	0.00356336	0.0634125	0	0.0101817	0.0227818	0.0154486	0.00985077	0.0183062	0.0100095
MAPK3	0.0201248	0.0223853	0.0663217	0.0726295	0.0548717	0.0224254	0.0317167	0.0490023	0.0620483	0.26299	0.0411556	0.608608	0.0294493	0.0812037	0.0919672	0.223988	0.0204057	0.197138	0.464597	0.197965	0.0745978	0.229531	0.0957325
CORO1A	0.187114	0.214439	1.56037	1.71932	1.53955	0.277873	0.217408	1.48493	1.6612	0.0779369	0.152912	0.079262	0.199464	1.22781	1.71239	0.996766	0.109928	0.0411401	0.0677899	0.063482	1.11859	0.117007	2.40163
BOLA2B	0.0288538	0.0347623	0.0255347	0.0428973	0.0229547	0.0418786	0.0373072	0.0404569	0.0369465	0.020825	0.0346391	0.0362762	0.0365092	0.02936	0.0248755	0.0494124	0.0265385	0.0185453	0.0256335	0.0125253	0.0160241	0.00899161	0.0382943
SLX1A	0.00304568	0.00361805	0.0044212	0.0052164	0.00229933	0.00303244	0.00283101	0.00416462	0.00548266	0.0043317	0.00370202	0.00839214	0.00405022	0.00487423	0.00636193	0.018788	0.00379653	0.00539645	0.00980595	0.00158392	0.00369315	0	0.0165454
SULT1A3	0.00284911	0.00340744	0.00720885	0.00991476	0.00962693	0.00461655	0.00468871	0.0125479	0.00797795	0.00644438	0.00686311	0.0321368	0.00462699	0.00436103	0.00845994	0.0130477	0.00435018	0.0149897	0.0384226	0.0156826	0	0.0105778	0.00398614
CD2BP2	0.128037	0.154919	0.158761	0.190817	0.156379	0.165357	0.139929	0.159909	0.197411	0.259787	0.214574	0.284046	0.148971	0.183186	0.247605	0.225357	0.107443	0.205819	0.337741	0.274629	0.153203	0.232516	0.426829
TBC1D10B	0.0247312	0.0303351	0.0415145	0.0566621	0.0305344	0.0276882	0.0274094	0.0346869	0.0508237	0.0861225	0.0464359	0.102983	0.0276607	0.0738368	0.0379692	0.105256	0.0149734	0.0731309	0.145662	0.078939	0.0400842	0.0800837	0.0934402
MYLPF	0.00450287	0.00686115	0.0108524	0.00682765	0.00329501	0.00549625	0.00581306	0.00165208	0.0076363	0.00388494	0.0228287	0.0035725	0.00370443	0.0174142	0.0105981	0.00565835	0.0054795	0.00639749	0.00302498	0	0.0103227	0.0130378	0
ZNF48	0.00986244	0.012389	0.019306	0.0191351	0.0267136	0.0113058	0.00862349	0.0131835	0.0232871	0.0159641	0.111631	0.0294336	0.0148163	0.00880085	0.0176728	0.0221012	0.0036286	0.0279087	0.0315954	0.0278768	0.0286078	0.0161764	0.0448104
ZNF771	0.014401	0.0158223	0.0110344	0.0114627	0.0162047	0.0136329	0.015364	0.0104689	0.0148756	0.0560886	0.0259388	0.0360842	0.010857	0.015847	0.0114361	0.0239655	0.0115152	0.0410844	0.0318513	0.0752169	0.00609852	0.0439599	0.0297092
DCTPP1	0.0523867	0.0636058	0.0976835	0.0643697	0.0894614	0.0663808	0.0620296	0.127672	0.11362	0.118371	0.09518	0.220402	0.0623782	0.242026	0.115071	0.366858	0.0419571	0.102432	0.298137	0.130667	0.129335	0.107729	0.281751
SEPHS2	0.0451774	0.0550074	0.0962753	0.0908988	0.100123	0.0601247	0.0542254	0.0923159	0.101269	0.195294	0.112344	0.318992	0.0631043	0.223211	0.1434	0.301149	0.0484154	0.145533	0.376665	0.148196	0.0922188	0.223748	0.298527
ITGAL	0.0503534	0.0564819	0.311521	0.657355	0.267594	0.0764851	0.0557819	0.103529	0.498519	0.0175363	0.0306013	0.0185281	0.0723696	0.115849	0.373044	0.138291	0.033086	0.0173553	0.0160714	0.0142933	0.114439	0.0499925	0.268118
ZNF768	0.0114381	0.0110809	0.00545284	0.00173887	0.00362032	0.0101102	0.0123299	0.0177325	0.0034819	0.0603623	0.0230841	0.0795426	0.00944717	0.0565227	0.00848302	0.0384233	0.00396403	0.0631854	0.103481	0.0479635	0.0114317	0.0892126	0.0115082
ZNF747	0.0114009	0.0134979	0.0196265	0.0152862	0.0197815	0.0155381	0.0181335	0.0224298	0.0204166	0.0477574	0.0158155	0.0511957	0.0130185	0.0266166	0.0233447	0.0320628	0.00711031	0.0368462	0.0453931	0.05771	0.0436314	0.0408221	0.0239405
ZNF764	0.00712031	0.00872766	0.0328179	0.028628	0.0260268	0.0117653	0.00964318	0.0134324	0.0277784	0.0219173	0.0183104	0.0240784	0.00762008	0.014842	0.0375835	0.0228851	0.00426048	0.0203303	0.0198816	0.00732687	0.0108641	0.0277234	0.00899893
ZNF688	0.0702779	0.0868284	0.0908573	0.0930589	0.0777886	0.0926751	0.0917425	0.070524	0.101631	0.120564	0.0480586	0.0903505	0.0916165	0.067397	0.142893	0.100293	0.05423	0.110708	0.126916	0.141602	0.0599388	0.0807795	0.0867131
ZNF785	0.0110249	0.0117269	0.0129317	0.0080098	0.0148616	0.0130243	0.0127489	0.0277422	0.0143881	0.0574453	0.0146838	0.0737109	0.0133676	0.0266708	0.0128034	0.016136	0.00689346	0.0307682	0.068481	0.0465575	0.00964831	0.0815449	0.0202264
ZNF689	0.00909022	0.0109438	0.0415162	0.0387105	0.0321194	0.0146802	0.00902012	0.019289	0.036002	0.0534887	0.0417028	0.0584791	0.0122367	0.0229697	0.0273689	0.0302129	0.00508206	0.0322165	0.10245	0.0667704	0.036098	0.042415	0.00972973
PRR14	0.0363998	0.0377615	0.0739313	0.0733722	0.0619216	0.042626	0.0337268	0.0456196	0.0697147	0.098427	0.0632309	0.122008	0.0326486	0.074359	0.06734	0.0836062	0.0227168	0.0909589	0.129836	0.132205	0.0750819	0.0780452	0.0698169
FBRS	0.0373345	0.0405829	0.13126	0.148759	0.104584	0.0487678	0.0379618	0.118882	0.144856	0.104307	0.137549	0.140909	0.043183	0.126346	0.147057	0.0969521	0.0227468	0.138612	0.152254	0.0698176	0.129405	0.104719	0.186609
SRCAP	0.0195258	0.0211231	0.0463305	0.0772448	0.0312957	0.02664	0.0198912	0.0516621	0.0638402	0.0462379	0.0569739	0.0997212	0.0253368	0.0501777	0.0408461	0.0556047	0.016204	0.0343568	0.113356	0.049812	0.0321463	0.0806811	0.0857123
TMEM265	0.00172022	0.00171775	0.0108357	0.0161667	0.0088623	0.00332381	0.0028844	0.00489255	0.0126956	0.00974603	0.00700103	0.0206981	0.00303067	0.00673756	0.0111955	0.0249694	0.00432605	0.0106762	0.0303528	0.010931	0.00820128	0.0160056	0.0159233
PHKG2	0.0375071	0.0494221	0.0524673	0.0752588	0.0523853	0.0500711	0.0423442	0.0524393	0.0730323	0.0786097	0.0626892	0.0577568	0.047949	0.115303	0.0749808	0.104908	0.0312406	0.0506959	0.0739285	0.0828024	0.0865019	0.0890834	0.0545245
CCDC189	0.0387321	0.0360378	0.00187125	0.00221637	0.00208942	0.0452088	0.0463143	0.00793247	0.00437832	0.00646395	0.0108613	0.00398427	0.0313272	0.0220464	0.00499649	0.036646	0.0221786	0.00184299	0.0061033	0.00759704	0.0204043	0.00440633	0.0819465
RNF40	0.0280152	0.0305985	0.0456314	0.0618332	0.0409462	0.0313338	0.026554	0.042893	0.0647356	0.120877	0.0569145	0.117978	0.0299441	0.094911	0.038618	0.0729414	0.0166735	0.0430117	0.153858	0.0854164	0.0686377	0.106004	0.0960853
ZNF629	0.00360591	0.0042465	0.00191038	0.00071435	0.00219906	0.00632393	0.00588569	0.00125704	0	0.0687936	0.0173654	0.0734567	0.00394146	0.0167143	0	0.0131897	0.00318678	0.088596	0.0901122	0.0776162	0.00499066	0.0929579	0
BCL7C	0.0647258	0.0777539	0.261342	0.221162	0.191693	0.074561	0.0641133	0.161044	0.257435	0.460483	0.212439	0.272806	0.0685321	0.235422	0.233845	0.270115	0.0547654	0.333483	0.424577	0.47554	0.363995	0.298619	0.238054
MIR762HG	0.00796129	0.00808138	0.0163656	0.0252747	0.0249495	0.00829937	0.00738098	0.0134723	0.0224687	0.0280718	0.00478285	0.0166542	0.00724323	0.0104258	0.0156829	0.0192226	0.00380412	0.0215621	0.0163165	0.0199199	0.00522867	0.0377944	0.0115382
CTF1	0.000872166	0.000903625	0.000929716	0.000401008	0.000555838	0.000915824	0.000280452	0.00165002	0.00108546	0.0301544	0.0079606	0.00133752	0.00153182	0.00156463	0.00092379	0.00308136	0	0.0387325	0.00145403	0.061318	0	0.0147002	0.0114254
FBXL19-AS1	0.00273556	0.00260595	0.00907776	0.00585545	0.00674459	0.00264026	0.00315523	0.009837	0.0094328	0.011004	0.00614708	0.018723	0.00385032	0.00888052	0.00724305	0.0117934	0.000999216	0.0021499	0.0139386	0.00902967	0.0185967	0.0190149	0.0340185
FBXL19	0.00282579	0.00380529	0.010782	0.00985032	0.00606353	0.00444687	0.00394659	0.011999	0.011908	0.0399644	0.0128619	0.0317005	0.00269284	0.0190255	0.0077483	0.0141081	0.00230431	0.0221443	0.0462195	0.0315317	0.0136207	0.0466611	0.00350911
ORAI3	0.0628375	0.0654526	0.0448615	0.0258135	0.0336844	0.0692387	0.0673467	0.0930986	0.047889	0.13569	0.0623053	0.0772922	0.0637186	0.116753	0.0485955	0.034447	0.0458831	0.0977763	0.128129	0.0836615	0.11969	0.079228	0.113847
SETD1A	0.0134572	0.013539	0.0275129	0.0343875	0.0243448	0.0156755	0.0165923	0.0336562	0.0306237	0.0465032	0.0211778	0.0724667	0.0159486	0.0262538	0.0319845	0.0323142	0.00417297	0.0348344	0.083191	0.0521503	0.0412863	0.0594492	0.0347555
HSD3B7	0.00190762	0.00275125	0.00080453	0.00124741	0.00128906	0.00195143	0.00261001	0	0.00199232	0.0455782	0.013648	0.0632166	0.00364914	0.015241	0	0.0212677	0.000777681	0.0156643	0.207407	0.07311	0.00434991	0.0460122	0
STX1B	0.00150353	0.00120671	0.000224587	0	0.00182808	0.000971608	0.00102057	0.0019129	0.00285851	0.00675842	0.00535195	0.00572227	0.00235145	0.00127939	0	0.00205806	0.00145189	0.00161606	0.0325128	0.00202454	0	0.00897635	0.00819086
STX4	0.0410174	0.0504747	0.147313	0.169174	0.12506	0.0511814	0.0456654	0.141691	0.198838	0.223595	0.199072	0.250715	0.0425872	0.317284	0.167591	0.156441	0.0173219	0.152876	0.337248	0.221836	0.179836	0.215043	0.1309
ZNF668	0.00654679	0.00608205	0.0140883	0.0232833	0.0154384	0.00575402	0.00415059	0.00986597	0.0179342	0.0542885	0.0074143	0.0293192	0.00670467	0.0255271	0.0226248	0.0224821	0.00443556	0.0265538	0.0462174	0.0709376	0.0130754	0.022686	0.0042468
ZNF646	0.00677803	0.00758645	0.0196903	0.0287835	0.016368	0.0111086	0.0062609	0.0190971	0.0264253	0.0321776	0.0162824	0.0344319	0.0131656	0.0248533	0.0116114	0.0172095	0.00301993	0.0306295	0.047214	0.0165269	0.0263006	0.0378147	0.0367697
PRSS53	0.000700315	0.000966636	0.00192356	0.00458754	0.00184162	0.00103239	0.000718425	0.00144238	0.00323015	0.00422814	0.00423764	0.00864304	0.000839586	0.00224776	0.000865793	0.000721904	0.000704413	0.00508868	0.00223531	0.0132021	0	0	0
VKORC1	0.226955	0.326292	0.18107	0.187516	0.146924	0.264902	0.283985	0.103099	0.208411	0.724481	0.20666	0.450952	0.279784	0.269467	0.20689	0.23563	0.175471	0.600104	0.566044	0.626546	0.183338	0.483363	0.16068
BCKDK	0.0982964	0.115084	0.0377346	0.0345576	0.034653	0.123544	0.1216	0.041305	0.0454243	0.147625	0.028377	0.137805	0.110788	0.175286	0.0420948	0.122406	0.0658122	0.0798524	0.151875	0.190704	0.0556518	0.149688	0.0961215
KAT8	0.0406519	0.0444944	0.0688947	0.070708	0.088755	0.0541537	0.0439477	0.0831957	0.0704314	0.148885	0.0933228	0.149849	0.0514085	0.111073	0.0705781	0.0985474	0.0279842	0.152139	0.173367	0.177355	0.0587429	0.200672	0.0666889
PRSS8	0.00179931	0.00199979	0.00223593	0.00266508	0.00102352	0.00152981	0.00100283	0.00119119	0.00123442	0.00245614	0.00207968	0.00244853	0.00307825	0	0.00169867	0.129458	0.000586672	0.00630416	0.0052634	0.00419969	0	0.000919796	0
PRSS36	0.000330761	0.000407699	0.00335152	0.00355686	0.00224319	0.000367755	0.00057048	0.00314749	0.00349254	0.00268384	0.00293159	0.00509921	0.00102964	0.0165297	0.00100049	0.0144597	0	0.0013232	0.00345873	0.00201885	0.00397387	0.00124004	0
FUS	0.307489	0.333139	1.04377	1.098	1.00435	0.376358	0.334043	0.941483	1.13443	1.06788	0.852055	1.02168	0.330327	0.764925	1.03367	0.75525	0.157986	1.0293	1.19166	0.998077	1.04073	1.10161	1.0792
PYCARD	0.175518	0.213861	0.268337	0.352915	0.201359	0.207872	0.185399	0.323818	0.324131	0.340391	0.425545	0.154787	0.220664	1.21732	0.24985	0.489806	0.124379	0.0968585	0.298877	0.175042	0.263006	0.207726	0.391815
PYCARD-AS1	0.00223246	0.0029278	0.00412945	0.00394774	0.00661116	0.00260155	0.00152174	0.0259975	0.00639504	0.0125554	0.00509953	0.00673248	0.00468579	0.00776191	0.0010804	0.00816488	0.00198599	0.00161606	0.00471333	0.00417448	0	0.00453056	0.0164159
TRIM72	0.00230533	0.00316503	0.00664717	0.00564338	0.00464204	0.00398041	0.00354711	0.00785813	0.00462696	0.00546528	0.0079082	0.00166505	0.0026698	0.0059789	0.00411328	0.00246521	0.000818763	0.00334123	0.00266066	0.00211959	0.00564779	0.013537	0
PYDC1	5.22015e-05	0	0	0	0	7.0479e-05	0	0.000276879	0	0.000555508	0	0	0	0.0015363	0	0	0	0	0	0	0	0	0
ITGAM	0.000578309	0.000394489	0.00126612	0.0020598	0.000673946	0.00146951	0.000735706	0.0358983	0.0159226	0.00231785	0.121302	0.00220498	0.000686559	0.101728	0.00382218	0.00756983	0	0.00214813	0.0154678	0	0.0164096	0	0
ITGAX	0.00126385	0.00112622	0.00224475	0.0019579	0.00102595	0.00241466	0.000445953	0.054727	0.0368059	0.00281234	0.2458	0.00208879	0.00091613	0.43807	0.00107734	0.0209638	0	0.00235754	0.00794911	0.000662714	0.016858	0	0.0208988
ITGAD	1.86975e-05	0	0.000201386	0.000786482	0	0.000220988	0	0	0.00345289	0.000264714	0.0043525	0	0	0.000490835	0	0	0	0	0	0	0.0031268	0	0.00908838
COX6A2	0.000221459	0.000424227	0	0	0	0.0002402	0.000173083	0	0.00267903	0	0	0	0.000738311	0	0	0	0.00137588	0	0	0	0.00245189	0.00765213	0
ZNF843	0.00269999	0.00298207	0.00526372	0.000695046	0.00430886	0.00306012	0.00198915	0.00429349	0.0021782	0.0138919	0.00220868	0.00559281	0.00309967	0.00265615	0.00208159	0.0010476	0.000703003	0.0140399	0.014133	0.00935491	0.00438288	0	0
ARMC5	0.0141475	0.0134395	0.0225765	0.0238551	0.00997177	0.0135447	0.0149239	0.0139387	0.0237122	0.0355628	0.0443675	0.0560991	0.0178002	0.0334405	0.0147957	0.0195187	0.00742204	0.0155668	0.0829471	0.0301272	0.0258724	0.0389006	0.0051338
TGFB1I1	0.00154627	0.00228883	0.00479262	0.00139075	0.00266354	0.00277621	0.0019684	0.00293021	0.00228118	0.639887	0.0317417	0.281504	0.00254849	0.00579446	0.00324507	0.019301	0.0010904	0.405089	0.242595	1.46307	0.0115406	0.679036	0
SLC5A2	0.000561515	0.000790689	0.00223986	0.000629178	0.00208046	0.00124049	0.000172785	0.000474546	0.00205834	0.00214097	0.000555172	0.00053865	0.000461736	0.000891073	0.00330086	0.00349859	0.000589128	0.00262359	0.00148512	0	0.00436684	0	0
C16orf58	0.050467	0.0637948	0.0238087	0.0262478	0.0315083	0.0634379	0.0605171	0.0319207	0.0315863	0.0920926	0.0647202	0.0699446	0.0591794	0.0350876	0.0427559	0.0444197	0.0435297	0.0885578	0.0939042	0.105609	0.0469596	0.0871711	0.0438559
AHSP	0.000267593	1.51987e-05	0	0	0	0.000259548	0.000141148	0.000375241	0.00075101	0	0.000693388	0	0	0	0.00950007	0.000464479	0.0331031	0	0.00842195	0	0	0	0
ZNF720	0.0384616	0.0430127	0.0801682	0.0949687	0.0802495	0.0517357	0.044306	0.0842565	0.0957757	0.201702	0.0672331	0.170764	0.0381383	0.0707771	0.0860475	0.0811486	0.0224671	0.131835	0.188193	0.165982	0.088515	0.16033	0.160481
ZNF267	0.0222679	0.0271423	0.294017	0.189944	0.128805	0.0329712	0.0284433	0.111903	0.199769	0.0775098	0.227734	0.116063	0.0334537	0.319494	0.274122	0.0885103	0.00937769	0.0489815	0.186974	0.0868532	0.251979	0.0583781	0.210738
IGHV1OR16-1	0.00175145	0.00219298	0	0	0	0.0014687	0.00187609	0	0	0.000342301	0.000171741	0.000269749	0.00169562	0	0	0	0.00209636	0	0.00155983	0	0	0	0
IGHV1OR16-3	0.000189268	0.000380516	0	0	0	6.74529e-05	1.33458e-05	0	0	0	0	0.000346376	0.000275014	0	0	0	0.000510466	0	0	0	0	0	0
IGHV3OR16-9	0.00274264	0.00241609	0	0	0	0.00225407	0.00424326	0.000341501	0	0	0	0	0.00105817	0	0	0	0.00160144	0	0	0	0	0	0
TP53TG3D	0.00035258	0.000181488	0	0	0.000909451	0.000347717	0	0.000439009	0.000651597	0.00156167	0.000418837	0.00349728	0.000245966	0	0	0	0	0.00755335	0	0	0	0	0
TP53TG3	0	0	0	0	0	0	0	0	0	0	0	0	0	0	0	0	0	0	0	0	0	0	0
IGHV2OR16-5	0.000343671	0.000459212	0	0	0	0.000780089	0.000804527	0	0	0	0	0	0.000534244	0	0	0.000411213	0	0	0	0	0	0	0
IGHV3OR16-15	0.00211264	0.00271859	0	0	0	0.00735915	0.00273589	0	0	0	0.000470987	0	0.00257408	0	0	0.000175311	0	0	0	0	0	0	0
IGHV3OR16-6	0.000802879	0.00127709	0	0	0	0.000593459	0.00158228	0	0	0.000337695	0	0	0.00106449	0	0	0.000299311	0.000267438	0	0	0	0	0	0
IGHV1OR16-2	0.000219854	0.000203158	0	0	0	0.000282178	0.000323101	0	0	0	0	0	0.000250543	0	0	0	0.000683467	0	0	0	0	0	0
IGHV3OR16-10	0.00227854	0.00145321	0	0.000261768	0	0.00259272	0.00144539	0	0	0	0.000147165	0	0.00139968	0.000301779	0	0.000178417	0.00159849	0	0	0	0	0	0
IGHV1OR16-4	0.000558546	0.00120016	0	0	0	0.000123844	0.00182016	0	0	0	0.000142291	0.000192672	0.00228697	0	0	0	0.00325112	0	0	0	0	0	0
IGHV3OR16-8	0.00259134	0.00377736	0	0	0.000370658	0.0043034	0.00377119	0	0	0	0	0	0.00333269	0.000379507	0	0	0.000688362	0	0	0	0	0	0
TP53TG3C	0	0	0	0	0	0	0	0	0	0	0	0	0	0	0	0	0	0	0	0	0	0	0
TP53TG3E	0	0	0	0	0	0	0	0	0	0	0	0	0	0	0	0	0	0	0	0	0	0	0
TP53TG3B	0	0	0	0	0	0	0	0	0	0	0	0	0	0	0	0	0	0	0	0	0	0	0
TP53TG3F	0	0	0	0	0	0	0	0	0	0	0	0	0	0	0	0	0	0	0	0	0	0	0
IGHV3OR16-12	0.0027497	0.00456822	0.000204064	0.000267631	0	0.00622077	0.00413038	0	0	0	4.30862e-05	0	0.00512436	0	0	0.000315414	0.00699371	0	0	0	0	0	0
IGHV3OR16-13	0.00409749	0.00474331	0.000241159	0	0	0.00664881	0.00785954	0	0	0.000436963	0	0	0.0080374	0	0	0.000504157	0.00467667	0	0	0	0	0	0
IGHV3OR16-11	0.00223565	0.00167276	0	0	0	0.00349825	0.00172969	0	0	4.14341e-05	0	0	0.00183916	0	0	0	0.00113654	0.000690383	0	0	0.000815218	0.00176074	0
IGHV3OR16-7	0.000783207	0.00113063	0	0	0	0.000174893	0.000510518	0	0	0	0	0	0.00174647	0	0	0.000459295	0.000274072	0	0	0	0	0	0
LINC00273	0	0	0	0	0	0	0	0	0	0	0	0	0	0	0	0	0	0	0	0	0	0	0
LINC01566	0	0	0	0	0	0	0	0	0	0	0	0	0	0	0	0	0	0	0	0	0	0	0
SHCBP1	0.00389307	0.0062659	0.000783168	0.00395174	0.000809186	0.00805747	0.00358681	0.00478544	0.00340287	0.00257303	0.00335848	0.00446491	0.00811271	0.0125883	0.00085181	0.192474	0.00106223	0.00482413	0.00361462	0.00118064	0.00382384	0.00251693	0.221725
VPS35	0.104936	0.11976	0.175378	0.207195	0.196327	0.129921	0.114281	0.312971	0.182568	0.412057	0.256513	0.399769	0.114575	0.551221	0.181461	0.317005	0.0615275	0.478672	0.475309	0.41799	0.233353	0.39969	0.342707
ORC6	0.00748949	0.00601957	0.01175	0.0088317	0.00667426	0.00586552	0.0080397	0.0226806	0.010301	0.0154119	0.00614974	0.00727585	0.00683162	0.0305199	0.0135482	0.169336	0.00191257	0.0140105	0.0103028	0.00875093	0.015299	0.0194649	0.0941531
MYLK3	0.00241156	0.00247167	0.00594801	0.00450593	0.00232271	0.00188124	0.00307432	0.00381259	0.00563528	0.00241776	0.00342509	0.00146848	0.00122623	0.00795463	0.00141559	0.0028716	0.0017955	0.000516903	0.00662443	0.00281891	0.00618608	0	0.00635398
C16orf87	0.0527662	0.0557246	0.071021	0.0870723	0.0979415	0.0511724	0.0564213	0.0989429	0.064843	0.094555	0.0387378	0.0813016	0.0561851	0.125459	0.235987	0.138654	0.0255637	0.13608	0.0710874	0.150398	0.070622	0.0706646	0.301681
GPT2	0.0184633	0.0303586	0.00281573	0.00128902	0.00113464	0.0433773	0.0281867	0.0089116	0.00279447	0.0140625	0.0111242	0.0158746	0.0194471	0.0178822	0.00555793	0.0353558	0.0124949	0.0696719	0.0116639	0.0150035	0.00763433	0.0132015	0.0390799
DNAJA2	0.0860353	0.108799	0.337217	0.333728	0.275904	0.11956	0.0964247	0.282471	0.331681	0.294801	0.220557	0.354295	0.095162	0.281963	0.339704	0.321618	0.0536975	0.236792	0.36717	0.278799	0.264345	0.287021	0.40002
NETO2	0.00534581	0.0100336	0.00816604	0.00448225	0.0102785	0.0110664	0.00821034	0.00909462	0.00843357	0.00155179	0.00160486	0.0847581	0.00871752	0.0562682	0.0324216	0.0402629	0.00455907	0	0.00658593	0.000662714	0.00621522	0.00333573	0.0119279
ITFG1-AS1	0.000112014	0.000142524	0	0	0.00018831	0.000328356	0	0	0	0.000471044	0.000543904	0.00150567	0	0.000452169	0	0	0	0	0	0	0	0	0
ITFG1	0.0927429	0.108989	0.0721717	0.072383	0.0765581	0.102512	0.104431	0.0726672	0.0782642	0.270146	0.0723204	0.299268	0.0999994	0.100646	0.110587	0.120703	0.0775885	0.249469	0.301544	0.295919	0.111055	0.298603	0.10473
PHKB	0.0909545	0.100708	0.120188	0.11859	0.107899	0.0967143	0.0959869	0.227913	0.120716	0.287481	0.0947085	0.482077	0.0922132	0.186336	0.150976	0.156534	0.0509384	0.231355	0.508285	0.21135	0.172151	0.296203	0.279013
ABCC12	0	0	0	0	0	0	0	0	0	0	0	0	0	0	0.000773393	0	0	0	0	0	0	0	0
ABCC11	0	0.00028136	0	0	0.000507311	0.000163804	0.00064987	0	0	0.000318396	0.000214	0	0	0.000629539	0	0.000339564	0.000674554	0	0	0	0	0	0
LONP2	0.0771401	0.0864759	0.153786	0.139271	0.14132	0.0848725	0.0874979	0.165289	0.147957	0.282174	0.159976	0.2659	0.0756595	0.174262	0.151838	0.106649	0.0429879	0.289393	0.270183	0.259393	0.230575	0.227983	0.131134
SIAH1	0.0211816	0.0267752	0.0406299	0.0309895	0.039774	0.0326711	0.0230853	0.0743087	0.0342404	0.124044	0.0711677	0.145802	0.0227744	0.0904533	0.0305548	0.0821987	0.0106313	0.230118	0.183487	0.178545	0.106063	0.109613	0.0839147
N4BP1	0.0696737	0.0840803	0.224934	0.322626	0.156215	0.0972617	0.0827123	0.0983158	0.268284	0.160142	0.077017	0.274102	0.0788755	0.124541	0.284965	0.120833	0.0364869	0.192797	0.230369	0.170024	0.117791	0.176892	0.0915489
CBLN1	8.23815e-05	0.000387325	0	0	0	0.000209626	0.000128293	0	0	0	9.52672e-05	0.00051769	0	0.000862631	0	0.000390389	0	0.00360157	0	0	0	0.0276144	0
C16orf78	0.000131329	0	0	0	0	0	0	0	0	0	0	0.00289301	0	0	0	0	0	0.000690383	0.00265202	0	0	0	0
ZNF423	0.000893436	0.00143154	0.000312257	0	0.000345865	0.0009232	0.000271726	0	0	0.0441402	0.000889617	0.0737452	0.000540853	0.000367291	0	0.000623109	0.00101144	0	0.112542	0.052076	0	0.0101346	0
CNEP1R1	0.0122299	0.0146112	0.0311766	0.0295572	0.0340819	0.0172066	0.0145373	0.0197336	0.0336805	0.0435212	0.0171536	0.0574174	0.0151811	0.0382953	0.0432257	0.0249294	0.00458519	0.0546272	0.0528462	0.0359991	0.0347313	0.0362745	0.0418183
HEATR3	0.0104709	0.0116494	0.0187671	0.0123829	0.0164463	0.011139	0.0122492	0.0171335	0.0163864	0.0314116	0.00873179	0.0488332	0.0111082	0.0578869	0.0195593	0.0241027	0.00825397	0.0238704	0.0415909	0.0379464	0.0253353	0.0352532	0.0267025
ADCY7	0.0164576	0.0189051	0.0595462	0.0940659	0.073179	0.0217915	0.0185377	0.0432623	0.0825213	0.135979	0.10956	0.00510903	0.0238788	0.208083	0.0963234	0.0353308	0.0084563	0.0110655	0.00249855	0.0610061	0.0503589	0.020714	0.0594936
BRD7	0.113374	0.13614	0.281103	0.339252	0.248552	0.149971	0.14203	0.263244	0.301198	0.435555	0.282926	0.457893	0.147176	0.234642	0.335741	0.368664	0.0611598	0.371143	0.484436	0.462281	0.24949	0.418902	0.36221
NKD1	0.00061894	0.000537587	0.010353	0.00266246	0.0096921	0.000560587	0.000494349	0.00260383	0.00235895	0.00669734	0.0240795	0.00148722	0.00022311	0.00313649	0.00482114	0.00856151	0	0.00845043	0	0.00440973	0.00428582	0.0605507	0
SNX20	0.0206432	0.0250565	0.0771588	0.0707875	0.112108	0.0267386	0.0226549	0.0477096	0.071494	0.00314119	0.038619	0.00241729	0.026939	0.178841	0.143956	0.0602962	0.0118381	0.00415485	0.00505166	0.00399374	0.102503	0.00905154	0.0767157
NOD2	0.0155149	0.0188551	0.00682455	0.00786604	0.00997796	0.0167471	0.0196282	0.00286471	0.00906059	0.00373124	0.0068151	0.00589078	0.0129209	0.0490216	0.0101253	0.00580273	0.00736813	0.0246158	0.00218439	0	0.00975967	0.0150573	0
CYLD	0.148576	0.167483	0.479652	0.423721	0.47807	0.177343	0.158553	0.327086	0.462203	0.244182	0.486263	0.251742	0.157602	0.378465	0.567032	0.191998	0.083894	0.213101	0.351784	0.219753	0.466707	0.205671	0.179269
SALL1	0.000593574	0.000439321	0	0.000381014	0.000817383	0	0.000311776	0	0	0.247103	0	0.00358491	0.000317267	0.00128833	0	0.00179644	0	0.00201532	0.000440182	0.26556	0	0.125813	0
LINC01571	5.43827e-05	0.000245156	0	0	0	0	0.000369369	0	0.000620312	0.078454	0.000509549	0	0	0	0	0.00164005	0	0	0	0.0291825	0	0.00340971	0
LINC00919	0	0	0	0	0	0	0	0	0	0	0	0	0	0	0	0	0	0	0	0	0	0	0
CASC22	0	0	0	0	0	0	0	0	0	0	0	0	0	0	0	0	0	0	0	0	0	0	0
TOX3	0.000393236	0.000234479	0.000381197	0.00155485	0.00056895	0.000773002	0.000696803	0.000815537	0	0.0117502	0.0019521	0.000628107	0.000194441	0	0	0.0699556	0.000422209	0.00310218	0.000697359	0.206807	0.000686182	0.00249212	0
CASC16	0	0	0	0	0.000259775	0	0	0	0	0	0.000175355	0	0	0	0	0.00258865	0	0	0	0	0	0	0
CHD9	0.19864	0.221524	0.225928	0.21285	0.156303	0.235722	0.227258	0.370405	0.256985	0.707238	0.357229	0.570533	0.204088	0.382151	0.125777	0.274713	0.125163	0.878644	0.711636	0.685714	0.425453	0.559227	0.438618
RBL2	0.0580923	0.0681576	0.388893	0.312489	0.32639	0.0783858	0.0640815	0.126936	0.368415	0.323141	0.11682	0.284905	0.0660284	0.112908	0.279469	0.144109	0.0294877	0.229166	0.344063	0.262361	0.371308	0.172826	0.117569
AKTIP	0.0206131	0.0244198	0.0702274	0.100571	0.0962533	0.0315803	0.029505	0.0206995	0.100379	0.0660947	0.0121812	0.117608	0.0196385	0.0192296	0.088853	0.0439738	0.00870484	0.138686	0.139905	0.115919	0.0571521	0.0797988	0.0394672
RPGRIP1L	0.00451486	0.00622971	0.0104566	0.0117896	0.00762462	0.00747121	0.00758982	0.00719066	0.00757112	0.0361014	0.00588906	0.018791	0.00832453	0.00940904	0.00673894	0.024515	0.00281478	0.0309405	0.0234146	0.0356336	0.00245189	0.00739551	0.0292715
FTO	0.0245733	0.024638	0.0405738	0.0440979	0.0352588	0.0301018	0.0278273	0.0380568	0.0435742	0.136257	0.0435286	0.100659	0.0344178	0.0453707	0.042398	0.0371249	0.0161328	0.134817	0.145164	0.0963023	0.0383787	0.105208	0.0476643
IRX3	0	0	0.000385786	0	0	0	0	0	0	0	0	0	0	0	0	0	0.00048622	0	0.0107369	0	0	0	0
CRNDE	0.0112708	0.0228626	0.00138733	0.00026899	0.000667282	0.0242856	0.0130415	0.00109737	0.00183662	0.00362234	0.00673966	0.0122646	0.0208052	0.00210642	0	0.0371914	0.0126491	0.0080411	0.013082	0.00212435	0	0	0.0268856
IRX5	2.81186e-05	0.000149455	0	0	0.00019998	0	0.000294669	0	0	0	0	0	0	0	0	0	0	0	0.000459417	0	0	0	0
IRX6	0	0	0	0	0	0	0	0	0	0	0	0	0	0	0	0	0	0	0	0	0	0	0
MMP2	0.00493827	0.00463516	0.00433045	0.00246383	0.00208531	0.00523911	0.00572348	0.00319614	0.00238723	1.74668	0.00481883	0.039733	0.00417543	0.00842072	0.00248468	0.0125265	0.0017871	0.117112	0.0811815	1.61827	0.00624586	0.037726	0.00481774
LPCAT2	0.00117899	0.000837622	0.00286806	0.00235836	0.000772431	0.00091308	0.00113594	0	0.000531168	0.0367783	0.373627	0.14803	0.00127266	0.24445	0.00137213	0.0393282	0.000744145	0.589731	0.23473	0.0192816	0.0722413	0	0.0186324
CAPNS2	0	0	0	0	0	0	0	0	0	0.000534038	0.000682872	0.000508338	0	0	0	0	0	0.00683514	0	0	0	0	0
SLC6A2	9.32429e-05	0	0	0	0	0	0	0	0	0	0	0.00146532	0	0	0	0	0	0	0.00754354	0	0	0	0
CES1	0.000475123	0.000434775	0.00311084	0.00265612	0.00286492	0.000594605	0.000369752	0.002634	0.0048891	0.0595728	0.00532151	0.00121511	0.000239583	0.0154461	0.00271755	0.00853135	0.00179809	0.0900436	0	0.941072	0	0.0137621	0
CES5A	0	0	0	0	0	0	0	0	0	0	0	0	0	0	0	0	0	0	0	0	0	0	0.0117544
GNAO1	0.000923755	0.0017611	0.0209498	0.0183205	0.00748696	0.00173516	0.00154068	0.00187481	0.0230279	0.072929	0.00132217	0.00324646	0.00193811	0.00975164	0.00074959	0.00818119	0.00178096	0	0.00140509	0.190522	0	0.0943532	0.0114886
AMFR	0.0241205	0.0310906	0.0416285	0.0368897	0.0474597	0.0248972	0.0269862	0.101768	0.0481312	0.140492	0.0495133	0.148938	0.0294977	0.0704276	0.0544627	0.098392	0.0107853	0.107601	0.210045	0.109887	0.0653632	0.143195	0.42384
NUDT21	0.101339	0.122851	0.150197	0.170239	0.149793	0.138104	0.114944	0.143767	0.163729	0.240466	0.104111	0.244922	0.101128	0.163541	0.215256	0.296131	0.0622868	0.145857	0.375124	0.2001	0.148868	0.190821	0.292551
OGFOD1	0.0236391	0.027557	0.0592607	0.0579245	0.0536957	0.0280972	0.0257403	0.0356536	0.0604428	0.0840599	0.0340267	0.0987272	0.0209878	0.0550347	0.0588606	0.0529499	0.0189607	0.0683918	0.0945552	0.044689	0.0691189	0.0614756	0.0301178
BBS2	0.010624	0.00988659	0.0296752	0.0266463	0.027333	0.0100482	0.0125926	0.0190868	0.020303	0.0673549	0.0188123	0.0715956	0.00786549	0.0235046	0.0245655	0.0232123	0.00577111	0.192675	0.107154	0.0498529	0.0330028	0.0711754	0.0102148
MT4	0	7.67072e-05	0	0	0	0	0	0	0	0	0	0	0	0	0	0	0	0	0	0	0	0	0
MT3	8.26064e-05	0.000135363	0.00403852	0.00414256	0.00585388	0.000393224	0.000407043	0	0.00348373	0.00107778	0.0013469	0.00046235	0.000328726	0.000435629	0.00225551	0.0203816	0	0.0469362	0	0	0	0	0
MT2A	0.181749	0.256993	0.448582	1.02509	0.395947	0.268066	0.259086	0.0871105	0.648832	0.395504	0.593945	0.401657	0.162548	0.490256	0.624409	0.796343	0.1608	2.38922	0.915286	0.398201	0.141357	1.24113	0.0861814
MT1E	0.0404033	0.0499507	0.0441644	0.140648	0.0354878	0.0551589	0.0515474	0.00914392	0.0788545	0.169899	0.0258527	0.0766109	0.0277477	0.0590594	0.13106	0.639556	0.0386174	1.44664	0.239561	0.242173	0.00395132	0.459704	0.0173532
MT1M	0.00187434	0.00278807	0.0019934	0.000729547	0.00148194	0.00162429	0.00292585	0.00433938	0.00265518	0.0231448	0.00439368	0.00774434	0.00177156	0.0122678	0.00129452	0.154519	0.0018462	0.523351	0.0154913	0.0171382	0	0.153786	0.0112175
MT1A	0.0011639	0.00218217	0.00239586	0.00408501	0.00202569	0.00110866	0.00144705	0	0.00107114	0.0164845	0.000115337	0.00173401	0.000326043	0.00276626	0.00210154	0.0151644	0.000522762	0.0763348	0.00406585	0.0128459	0	0.0368361	0
MT1B	0.000142227	0	0	0	0	0	0	0	0	0	0	0	0	0	0	0.000914235	0	0	0	0	0	0	0
MT1F	0.0637461	0.0767993	0.088212	0.18653	0.0911667	0.083813	0.0829122	0.0278868	0.140002	0.0257956	0.0814322	0.00874095	0.0664116	0.0422789	0.10157	0.192112	0.0403112	0.225097	0.0073155	0.0154926	0.00615841	0.0415212	0.0096104
MT1G	0.00915874	0.00902079	0.0129305	0.00758495	0.00753685	0.0123313	0.0121346	0.00522749	0.0118166	0.0152177	0.0138634	0.00964891	0.00586769	0.0749766	0.00979975	0.402572	0.00439739	0.0627038	0.0227291	0.00646276	0.00497265	0.0225401	0.0129343
MT1H	0.000781824	0.00168299	0.00235663	0.0015789	0.00042518	0.00091434	0.00151836	0.000474981	0.00147428	0.00306588	0.00307974	0.00254065	0.00083036	0.0287954	0.00109036	0.10678	0.00187157	0.0119601	0.00310845	0	0	0.0050571	0
MT1X	0.0631062	0.0824803	0.190364	0.301678	0.206147	0.0970061	0.0855107	0.0305253	0.195416	0.119606	0.144929	0.0890531	0.0797561	0.163071	0.292121	0.2895	0.0687192	0.410501	0.198242	0.150298	0.0356887	0.103014	0.0903467
NUP93	0.0131757	0.016154	0.0385586	0.0435628	0.0372429	0.0169336	0.0172015	0.0340398	0.0530515	0.0680412	0.0463844	0.10882	0.0112657	0.115939	0.0306634	0.0812333	0.018932	0.0501029	0.158959	0.120515	0.0553087	0.065582	0.0671618
SLC12A3	0.0013789	0.00184024	0.000276839	0	0.000347295	0.00173267	0.00290605	0.00429076	0	0.000188612	0.000491558	0	0.00187793	0.00517803	0	0.000786958	0.000433884	0	0.00117106	0	0	0	0.00516692
HERPUD1	2.07542	2.32385	0.498253	0.638112	0.365997	2.49254	2.25635	1.41833	0.55737	0.722988	0.601104	0.899001	2.17034	0.982976	0.523716	0.821006	1.4919	0.702175	0.798961	0.562804	1.05843	0.655913	1.82645
CETP	9.13773e-05	0.000417091	0.000161131	0.000313802	0	9.91936e-05	0.000491654	0.00214323	0	0.000482156	0.00299343	0.119443	0.000338719	0.012337	0.00106687	0.0022469	0	0	0.0175803	0	0.00723958	0.1134	0
NLRC5	0.0207013	0.0199198	0.127722	0.290048	0.151196	0.0247767	0.0200536	0.121456	0.21159	0.0517414	0.0544054	0.265167	0.021794	0.0714787	0.159651	0.122314	0.0115076	0.102468	0.208092	0.0547076	0.0867992	0.182599	0.0662564
CPNE2	0.000988469	0.000633831	0.00426089	0.0279753	0.0103189	0.00107912	0.0020896	0.00327182	0.00889185	0.0421061	0.00149165	0.349541	0.00128269	0.0309746	0.0318066	0.047902	0	0.165029	0.205781	0.061819	0	0.11045	0.0131628
FAM192A	0.0688803	0.0840507	0.107017	0.116179	0.100673	0.0866353	0.0768241	0.128118	0.120414	0.186264	0.0998998	0.209955	0.0842269	0.208069	0.150675	0.208355	0.0509071	0.152273	0.278225	0.164136	0.114116	0.192005	0.294303
RSPRY1	0.0396709	0.0462034	0.0840379	0.0873805	0.0618398	0.0473327	0.0438203	0.0631312	0.0790802	0.138764	0.0728558	0.116062	0.0515485	0.0759804	0.07633	0.0685765	0.0245945	0.114571	0.209	0.135484	0.0830251	0.104331	0.116779
ARL2BP	0.099421	0.122691	0.21231	0.134892	0.162449	0.132213	0.119467	0.139803	0.203699	0.356009	0.149513	0.428306	0.108695	0.159414	0.136022	0.135712	0.0662144	0.30456	0.466385	0.486893	0.264684	0.220669	0.248879
PLLP	0.00334843	0.00371889	0.00690149	0.00556296	0.0056683	0.00501716	0.00305808	0.00558412	0.00648393	0.00976383	0.0130131	0.241132	0.00394204	0.00481718	0.00476236	0.0128099	0.00206139	0.0285214	0.0821165	0.00458968	0.0061785	0.00949667	0.0218746
CCL22	0.000618996	0.000581401	0.000327549	0.000338536	0.000328228	9.29358e-05	0.000406162	0.00653197	0	0.0013773	0	0	0.00072065	0.0623198	0.000675141	0.013667	0	0	0	0	0	0	0.0177547
CX3CL1	0.000956538	0.000708309	0.00165591	0.00237145	0.000801425	0.000685764	0.000532076	0.00127912	0.00175517	0.104492	0.00362291	0.492911	0.00129616	0.00424761	0	0.00551233	0.00123033	0	0.250838	0.108987	0	0.0147671	0
CCL17	3.86405e-05	0.000130789	0	0	0	0.000127859	0	0.00354331	0	0.000287543	0	0	0.000505672	0.0187236	0.000823765	0.0125115	0	0	0	0	0	0	0.00564179
CIAPIN1	0.0209271	0.0239501	0.0498614	0.0542026	0.0616781	0.023924	0.0216025	0.0407209	0.0700168	0.108481	0.0349663	0.173216	0.0268144	0.0830797	0.0819476	0.0928942	0.0118029	0.113946	0.201639	0.112107	0.0640599	0.0913828	0.105936
COQ9	0.0261953	0.0323843	0.0242621	0.0351296	0.039721	0.0311852	0.026774	0.0366471	0.0417921	0.104376	0.0365297	0.100664	0.0351456	0.0650549	0.0474499	0.134463	0.013014	0.0656682	0.120339	0.110308	0.0525424	0.120625	0.0880502
POLR2C	0.0658898	0.0761511	0.161354	0.188677	0.176833	0.0860231	0.0798816	0.139854	0.17773	0.216606	0.118872	0.247296	0.0918608	0.106929	0.211926	0.15725	0.0572527	0.204267	0.213095	0.261274	0.18356	0.193931	0.203181
DOK4	0.00276254	0.00317678	0.00304997	0.00203458	0.00257736	0.00265024	0.00338474	0.00152618	0.002416	0.0581489	0.000663551	0.0799314	0.00522017	0.00378874	0.00115313	0.0772916	0.00314383	0.0253658	0.0582468	0.0472838	0.00818443	0.0591504	0
CCDC102A	0.0344072	0.0378049	0.0166294	0.0364717	0.0161085	0.0363076	0.0375085	0.0231599	0.0353468	0.0685296	0.0104216	0.0581821	0.0463476	0.0083159	0.0167109	0.0309497	0.0212032	0.0433363	0.0760545	0.109933	0.0295987	0.0471865	0.0636591
ADGRG5	0.0539372	0.0665201	0.00616187	0.0203129	0.00221696	0.0513767	0.0675315	0.0432815	0.0224582	0.00281662	0.00667796	0.00231409	0.0631031	0.0411923	0	0.0358195	0.0396274	0.00185684	0.00207145	0.00421444	0.0377165	0.00581492	0.185998
ADGRG1	0.00359545	0.0029683	0.00686911	0.0709351	0.00178576	0.00597316	0.00199411	0.000215655	0.0547425	0.000711195	0.00231026	0.627801	0.00342651	0.00318999	0.00332308	0.0347489	0.000548862	0.0155786	0.186754	0.00256268	0.00854239	0.000919796	0
ADGRG3	0	5.52416e-05	0	0	0	7.91961e-05	0	0	0.0104344	0	0	0.00284506	0	0.000458267	0	0	0	0	0.0118901	0	0.0548522	0	0
DRC7	0	0	0	0	0	0	0	0.000459965	0	0	0	0	0	0.000508889	0	0	0	0	0	0	0	0	0
KATNB1	0.0128025	0.0149957	0.027527	0.0237229	0.0215709	0.0153992	0.0146454	0.0120134	0.0338756	0.0355984	0.0135443	0.059388	0.0164011	0.0228127	0.0251177	0.0510583	0.00878854	0.0170028	0.0484475	0.0287315	0.0516192	0.0210348	0.0346352
KIFC3	0.00131107	0.0010963	0.00655869	0.00857349	0.00245099	0.00143708	0.00116134	0.000524183	0.0236192	0.0782434	0.0161006	0.261965	0.000349651	0.025249	0.00581013	0.00877922	0	0.0294693	0.196231	0.0522987	0.0972465	0.097159	0
CNGB1	8.02108e-05	0.000104115	0.000694089	0.000194685	0.000773817	0.000678303	0.000404402	0	0.000526935	0.00105504	0.000549782	0.00202487	0.0013543	0.000636451	0	0	0	0.00201819	0	0.00279492	0	0	0
TEPP	0.00179116	0.00127991	0.00318232	0.00275691	0.00602734	0.00214115	0.00208664	0.000812579	0.00638275	0.00511327	0.00061115	0.00361727	0.00150917	0	0	0.000920027	0.00205787	0.0120076	0.00245575	0	0	0	0
ZNF319	0.00337544	0.00461902	0.0104635	0.0129755	0.00718105	0.00463725	0.00432817	0.00570825	0.0152404	0.0163111	0.00492046	0.0262002	0.00350962	0.0121218	0.00656908	0.00480644	0.00276852	0.0181182	0.0347708	0.028468	0.00730071	0.0329595	0.0155111
USB1	0.0154404	0.0186308	0.058741	0.0758693	0.0605691	0.0230239	0.0201575	0.0390934	0.0828655	0.0697354	0.0305852	0.102331	0.0209625	0.0906631	0.0772409	0.0718405	0.0155982	0.0375578	0.0821636	0.0801131	0.0844653	0.031077	0.0890628
MMP15	0.000791509	0.00080349	0.00220976	0.00211065	0.000729091	0.00110126	0.000413941	0.000490177	0.00109828	0.0153722	0.00053655	0.302092	0.000958969	0.00447016	0.000611932	0.0463347	0.00196404	0.16919	0.149865	0.0270283	0	0.0287493	0
CFAP20	0.0345882	0.0363914	0.129967	0.11661	0.130324	0.0366868	0.0371749	0.0881474	0.134017	0.153401	0.0654903	0.743644	0.0413896	0.0776567	0.182686	0.149682	0.0239222	0.118988	0.326474	0.11653	0.175058	0.147345	0.0891872
CSNK2A2	0.0579073	0.0690683	0.1197	0.130395	0.0935381	0.0765071	0.0603595	0.118145	0.134172	0.204007	0.1229	0.224376	0.0613563	0.137585	0.140462	0.144883	0.0359885	0.17209	0.288103	0.170814	0.132135	0.16684	0.21796
CCDC113	0.000601598	0.00133684	0	0.000680161	0.000856076	0.000963063	0.000712858	0.000913808	0	0.0160144	0.000732508	0.0127738	0.00111143	0.00242141	0.000552637	0.0071058	0.00151414	0.0210672	0.0217132	0.00933685	0.00283425	0.00848241	0.0104799
PRSS54	0	0	0	0	0	0	0	0	0	0	0.00059767	0	0	0	0	0	0	0	0	0	0	0	0
GINS3	0.00116711	0.00139413	0.00229803	0.00547677	0.00345375	0.00134728	0.00152417	0.00185852	0.00543774	0.0135773	0.000679303	0.0257646	0.00311657	0.00552107	0.00362821	0.0347839	0.00340737	0.166409	0.0474529	0.00371129	0.00423584	0.00984801	0.0345518
NDRG4	0.000131952	0.000144314	0	0.0005197	0.000819025	0	0	0	0	0.0137476	0.000990261	0.0231033	0.000379252	0.00145199	0.00102694	0.000855113	0	0.0236846	0.0155792	0.0108429	0.00551189	0.00773439	0
SETD6	0.017813	0.0170816	0.0210101	0.0186123	0.0304988	0.0144638	0.0204865	0.0200465	0.0193855	0.04903	0.016965	0.0467838	0.0140779	0.0190502	0.0226729	0.0225253	0.0124235	0.0680951	0.0505716	0.0471814	0.0425214	0.105137	0.00399871
CNOT1	0.062643	0.073487	0.185712	0.228661	0.143255	0.0797067	0.0699729	0.172648	0.203434	0.235146	0.175939	0.231817	0.0637346	0.206722	0.18939	0.253325	0.0488075	0.222122	0.256223	0.189251	0.176181	0.225503	0.228863
SLC38A7	0.00743464	0.00495621	0.0106317	0.01556	0.0114704	0.00603377	0.00647689	0.013554	0.0126941	0.0513285	0.0066374	0.0525046	0.00529373	0.0665043	0.0111208	0.0145532	0.00362653	0.0552264	0.0590757	0.0367732	0.00221357	0.0348192	0.0191943
GOT2	0.032363	0.0375288	0.0617291	0.0622563	0.0542811	0.0373134	0.0363868	0.0478622	0.059819	0.102545	0.0349099	0.150155	0.0411198	0.0831388	0.0932816	0.129135	0.0120216	0.080435	0.18096	0.115483	0.0810029	0.0794127	0.196149
CDH8	2.25533e-05	0.000133523	0.000168253	0	0.000200625	0	0	0	0.000475942	0	0	0.00337791	7.73946e-05	0.000220476	0	0	0	0	0.000511006	0	0	0.0496964	0
AC009110.1	0	0	0	0	0	0	0	0	0	0	0	0	0	0	0	0	0	0	0	0.00469798	0	0	0
AC012322.1	4.25996e-05	0	0	0	0	0	0	0	0	0	0	0	0	0	0	0	0	0	0	0	0	0	0
CDH11	0.000823163	0.000476805	0.000535755	0	0.000831817	0.000730097	0.000217385	0.00171089	0.00153015	0.910686	0.000915876	0.0214168	0.000669482	0.00297321	0.0022873	0.00556787	0.000818763	0.0117247	0.0972656	0.347703	0	0.158855	0
LINC00922	0.000131788	0	0	0.000413809	0	0	5.20971e-05	0	0	0.000601308	0	0	0	0	0.00141554	0	0	0	0	0	0	0	0
CDH5	0.000639792	0.000673788	0.000300196	0.00220498	0.00168673	0.00139494	0.000976302	0.00124469	0.00114711	0.00118847	0.00329605	1.37746	0.00105821	0.00679237	0.00114316	0.00389564	0	0.00170769	1.09698	0	0	0.0119542	0
LINC00920	0.00229083	0.00266741	0.0212025	0.0112078	0.0249489	0.00167058	0.00126336	0.00150263	0.0115887	0.00230962	0.00579049	0.0100805	0.00221131	0.010911	0.0192366	0.00525896	0.0024684	0.0330298	0.0237317	0	0.00379953	0	0
BEAN1	0	0.000171481	0	0	0	0.000163036	0.000224264	0	0	0.00147984	0	0.000743171	0	0.000507271	0	0	0	0.00225781	0.00202344	0.00174218	0	0	0
BEAN1-AS1	5.37522e-05	0.000134308	0	0	0	0	0.000209409	0	0	0	0	0	0.000425705	0	0	0	0	0	0	0	0	0	0
TK2	0.0422847	0.048327	0.0289093	0.0320858	0.0173786	0.0526411	0.0518486	0.0119315	0.0309442	0.134243	0.0830645	0.166749	0.0501477	0.097268	0.0219924	0.0526084	0.0230737	0.128792	0.217047	0.065435	0.0502533	0.158434	0.00779676
CKLF	0.218255	0.263813	0.829433	0.648304	0.457991	0.277243	0.28246	0.1798	0.808378	0.178769	0.696987	0.249528	0.231689	0.522462	0.651334	0.443281	0.167867	0.256138	0.310877	0.135415	0.829344	0.201114	0.266229
CMTM1	0.00142949	0.00101149	0.00424221	0.00514586	0.00107537	0.0020759	0.00125257	0.000635162	0.00726103	0	0.00255471	0.000471047	0.000567466	0.00270082	0.00537405	0.00369041	0.00091645	0	0.00207309	0.00147406	0.00388791	0.00844308	0
CMTM2	1.50075e-05	9.92347e-05	0.00219305	0.00107548	0.000619667	0	0.000368359	0.000222744	0.00336773	0	0	0.000497082	0	0.000387039	0	0	0	0	0	0	0	0.00471883	0
CMTM3	0.0053113	0.00680304	0.237115	0.21308	0.176931	0.0129172	0.00820174	0.0216578	0.2451	0.172972	0.162213	0.0848859	0.0108325	0.183845	0.253507	0.069058	0.000443487	0.171828	0.142299	0.148597	0.285742	0.102759	0.0503401
CMTM4	0.00210244	0.00257679	0.00359008	0.00131946	0.00260962	0.00160917	0.00200998	0	0.00281734	0.03761	0.00226218	0.0579153	0.00121353	0.00837493	0	0.0649486	0.00283515	0.0193392	0.0545284	0.0278348	0	0.0792513	0
DYNC1LI2	0.0801578	0.084172	0.119194	0.128132	0.0963708	0.0904822	0.0833191	0.0839564	0.151528	0.499784	0.147004	0.699567	0.0973664	0.15965	0.125489	0.273747	0.0530241	0.434355	0.716387	0.474249	0.134522	0.42967	0.145895
NAE1	0.072808	0.081841	0.14828	0.11445	0.155184	0.0812817	0.0800962	0.119917	0.15726	0.176695	0.119287	0.174439	0.0795237	0.105738	0.147695	0.197587	0.0566635	0.223563	0.19494	0.178485	0.167298	0.166433	0.146823
CA7	0.000859075	0.000501014	0	0.000813405	0.000505902	0.000676331	0.000366958	0.000295408	0.00149078	0	0.000726735	0.00053405	0.00075418	0.000228098	0.00103817	0.0191867	0	0	0.00117075	0	0.00387125	0	0
PDP2	0.00895571	0.0094244	0.0158539	0.0161146	0.01165	0.00824445	0.00959111	0.00662463	0.0123886	0.0269914	0.00785573	0.0211478	0.00840581	0.0073503	0.00767399	0.0184723	0.00654375	0.034634	0.0373355	0.0145817	0.016891	0.0171712	0.00631938
CDH16	0	4.77771e-05	0	0	0	0	0.000272867	0	0	0	0	0	7.51756e-05	0	0	0	0	0	0	0	0	0	0
RRAD	0.0104116	0.0176786	0.00403089	0	0.00249672	0.0161475	0.0165994	0.00236771	0.00575494	0.0608462	0.0618164	0.0138084	0.00643832	0.0176183	0.00474515	0.00530492	0.000658545	0.0445166	0.0190337	0.166469	0.105292	0.455305	0
CES2	0.0197232	0.021229	0.0412703	0.0380674	0.0384464	0.0258384	0.022348	0.0365915	0.0421481	0.163928	0.067122	0.130717	0.0269664	0.0657091	0.0641074	0.3323	0.0162555	0.112705	0.157351	0.158786	0.0714523	0.11745	0.0404352
CES3	0.00115669	0.00214471	0.00029517	0.00115224	0.0011205	0.00152636	0.00309148	0.00139759	0.0013987	0.000703823	0.0013486	0.00148855	0.00236016	0	0.000801193	0.052262	0.00318498	0	0.00173716	0.00182207	0	0	0.00573629
CES4A	0.00647735	0.00718067	0.00670733	0.00809473	0.0134	0.00517345	0.00572261	0.00794738	0.0031201	0.0132782	0.0071701	0.0040616	0.00588499	0.0145625	0.0210904	0.00732756	0.0058157	0.0132056	0.00496891	0.0158281	0	0.00997254	0.00350911
CBFB	0.0509133	0.0487534	0.100123	0.128586	0.108519	0.0556503	0.0539083	0.13166	0.0987284	0.135622	0.122539	0.12691	0.0535653	0.164022	0.124501	0.160136	0.0299108	0.221087	0.149993	0.133193	0.144875	0.0693825	0.231967
C16orf70	0.00671077	0.00810819	0.0155516	0.014367	0.0187768	0.0104859	0.00857875	0.008417	0.0150895	0.0418992	0.0183312	0.0437816	0.0104249	0.0406993	0.0106082	0.0156997	0.0065018	0.0310379	0.0584281	0.0411651	0.0506731	0.0577904	0.00865593
B3GNT9	0.00640746	0.00876753	0.00463766	0.00184431	0.0040869	0.0108679	0.00916619	0.000458999	0.00233375	0.112999	0.0037282	0.015775	0.00896123	0.000998907	0.00220407	0.0052538	0.00422384	0.0176666	0.0226017	0.116397	0.00230723	0.0800348	0
TRADD	0.173003	0.247186	0.313692	0.173377	0.282826	0.25814	0.225667	0.15654	0.190952	0.180866	0.0960221	0.171766	0.220258	0.245426	0.199361	0.167042	0.136104	0.0923208	0.211295	0.247815	0.207105	0.204947	0.173128
FBXL8	0.0212344	0.0298568	0.0175011	0.00873667	0.0192148	0.0374872	0.0226606	0.00729205	0.0120052	0.0468118	0.00667457	0.0383248	0.0243346	0.0150177	0.012133	0.0165759	0.00750139	0.0178058	0.0407316	0.0348118	0.00880652	0.028875	0.0133455
HSF4	0.00681872	0.00726702	0.0047853	0.00197818	0.00511016	0.00777983	0.00837603	0.000213269	0.00205886	0.0141411	0.00333685	0.0161435	0.0101057	0.0037632	0	0.00401119	0.00333041	0	0.012291	0.0316439	0	0.022344	0
NOL3	0.04156	0.0538228	0.00363992	0.00318082	0.00271441	0.0552083	0.0447527	0.00115595	0.00147542	0.0938934	0.0131027	0.0589596	0.0542794	0.0081439	0.00292515	0.0223186	0.0304746	0.10642	0.0728859	0.0908834	0.00902798	0.0821839	0.0086289
KIAA0895L	0.00278285	0.00287782	0.00923702	0.00466149	0.00429973	0.0018902	0.00290146	0.00443165	0.00577131	0.047688	0.0109841	0.0595241	0.0036775	0.0107406	0.00453865	0.0267743	0.00120882	0.0135049	0.0425713	0.0700045	0.00185035	0.151662	0.00772858
EXOC3L1	8.77139e-05	0.000261671	0.00103066	0	0.000297131	0.000283413	0.000156814	0.000721897	0	0.00546593	0	0.254941	0	0.00899912	0	0.00926444	0	0.00306163	0.0141219	0	0	0.00385832	0
E2F4	0.043853	0.0479147	0.120796	0.132999	0.108999	0.0551114	0.046764	0.101936	0.126902	0.127466	0.079975	0.213248	0.0472586	0.115037	0.13405	0.166117	0.0264341	0.0885348	0.222778	0.10096	0.103801	0.116076	0.183271
ELMO3	0.00194533	0.00263964	0.00557697	0.00691341	0.00627778	0.00320426	0.00302764	0.00373113	0.00430538	0.00360972	0.0047896	0.0114275	0.00421265	0.00819589	0.00432048	0.0578324	0	0.0108567	0.0037741	0.00346588	0.0101744	0	0
LRRC29	0.00250581	0.00397195	0.00209246	0.00158677	0.00416781	0.0042011	0.00299012	0.00383819	0.00322111	0.0110266	0.00696307	0.0199227	0.00420852	0.0150723	0.000885696	0.00697808	0.0013787	0.0154871	0.0337424	0.00700941	0	0.0201051	0
TMEM208	0.468422	0.64643	0.170698	0.173885	0.154881	0.613951	0.604022	0.185732	0.203134	0.358896	0.274289	0.320474	0.521187	0.277217	0.270817	0.319154	0.392912	0.341754	0.34295	0.361588	0.263196	0.387286	0.293396
FHOD1	0.0104925	0.013562	0.0423566	0.0211678	0.0210936	0.0128252	0.0131745	0.0196522	0.0395808	0.0820143	0.282163	0.156781	0.0126259	0.0924544	0.0289016	0.037553	0.00912695	0.0434198	0.0851103	0.0469227	0.0699988	0.142088	0.0199884
SLC9A5	0.000239576	0.000152996	0.000534011	0.000308011	0.000260163	0	0.000456095	0.001545	0.000741318	0.00780985	0.0161996	0.00588798	0	0.00125069	0	0.00476645	0	0.00726331	0.00177402	0.00200576	0	0.00566746	0
PLEKHG4	0.00210129	0.00253361	0.0114359	0.00597319	0.00882068	0.0026701	0.00404347	0.00280889	0.00442677	0.013527	0.0483601	0.0221171	0.00175564	0.00397784	0.0119917	0.0112651	0.000505263	0.0442863	0.0286361	0	0.00821685	0.0190703	0
KCTD19	0.00148909	0.00147417	0.00299372	0.00160518	0.0039951	0.000898079	0.000976954	0.00380789	0.00043725	0.0059971	0.0109959	0.00287399	0.00236125	0.00534556	0.00360004	0.000373237	0.00314961	0	0.00479878	0.00203586	0	0	0.00549703
LRRC36	0.000464736	0.000156134	0.000566324	0.000415909	0.000345556	0.00025949	0.000367862	0.00128071	0	0.000857033	0.0111541	0.013208	0.000813433	0.00244542	0.00126589	0.00158033	0	0.00509	0	0	0	0.000919796	0
TPPP3	0.000560996	0.000830181	0.00163883	0	0	0.000681394	0.00016801	0.00033247	0.000835389	0.103697	0.0318909	0.0698396	0.000696095	0.0228222	0	0.0100934	0.00179809	0.277137	0.0197376	0.420838	0.00273218	0.827734	0
ZDHHC1	0.00183416	0.0018345	0.00032436	0	0	0.000984761	0.00318686	0.000393529	0.00177702	0.0265953	0.00953129	0.0525316	0.00159521	0.0167081	0	0.00582931	0.00353674	0.0250384	0.0444923	0.0520865	0.00553703	0.0854719	0
HSD11B2	0.00214124	0.0022453	0.00173418	0.00218642	0.00132542	0.00169644	0.00318135	0.00128542	0.00111254	0.00545908	0.00216256	0.00430866	0.00181071	0.00141942	0.0020617	0.151036	0.000545318	0.00599449	0.0110111	0.003468	0.00324695	0.0243745	0.00807681
ATP6V0D1	0.0860179	0.11074	0.13	0.156646	0.09672	0.118811	0.109774	0.181215	0.151168	0.240511	0.233788	0.245753	0.108721	0.469928	0.154623	0.318017	0.0564616	0.155063	0.261686	0.283522	0.147663	0.3378	0.397879
AGRP	0.00120201	0.00100432	0	0	0.000377829	0.00103475	0.00241199	0	0	0	0.000285058	0.000416152	0.00081165	0.00177852	0	0.000565943	0.00341907	0	0.000709499	0	0	0	0
CTCF	0.103509	0.1184	0.227936	0.308555	0.227078	0.123902	0.117641	0.224194	0.257632	0.2932	0.181368	0.33813	0.133884	0.172699	0.243538	0.301539	0.0471826	0.238376	0.395231	0.237335	0.215753	0.37894	0.370253
ACD	0.026331	0.0299754	0.0566344	0.0582693	0.0539029	0.0327253	0.0293388	0.0540166	0.0533827	0.0757629	0.0589248	0.0832764	0.033876	0.0496265	0.0550936	0.0726785	0.0184172	0.0569463	0.113263	0.0893325	0.0573524	0.0598596	0.075999
PARD6A	0.0252008	0.0340473	0.0761289	0.0466892	0.0577351	0.0335423	0.0328949	0.0469606	0.0658474	0.00533668	0.0308915	0.0241717	0.03011	0.0244777	0.0608627	0.0476494	0.0223864	0.0478424	0.0370718	0.0133217	0.0874305	0.00688651	0.0486714
ENKD1	0.0133976	0.0138384	0.0103265	0.00542034	0.00961918	0.0172736	0.0152195	0.00366573	0.0173617	0.0825226	0.0142345	0.0701831	0.0134736	0.0172266	0.0109519	0.0243523	0.00807364	0.101034	0.0899891	0.0606854	0.0188423	0.0824201	0.0032813
C16orf86	0.013237	0.0201926	0.00335842	0.00146602	0.00627417	0.0173466	0.0187758	0.0127871	0.00743678	0.0278295	0.0129358	0.0333247	0.0176109	0.0284274	0.0118876	0.00644487	0.00752253	0.0611325	0.0375253	0.0215033	0.0314086	0.0337501	0.0133884
GFOD2	0.0169879	0.0163796	0.03366	0.0323765	0.0297186	0.0163967	0.0160234	0.0235483	0.0347132	0.0565495	0.0246167	0.229167	0.015101	0.0218245	0.0306634	0.0497305	0.00531116	0.047532	0.230861	0.0895185	0.0455857	0.0508339	0.0189237
RANBP10	0.00997522	0.0102938	0.0203879	0.0204801	0.0213929	0.0112406	0.00995632	0.0219783	0.0265187	0.0427432	0.0197668	0.075328	0.0102593	0.0266717	0.0309957	0.0251555	0.00871259	0.0407638	0.0937207	0.0252919	0.034823	0.0393644	0.0487513
TSNAXIP1	0.000498454	0.000953683	0.000740456	0.000589504	0.00136386	0.000416365	0.00100186	0.0012185	0.00096946	0.00545921	0.000773266	0.00328	0.000266947	0.00108268	0	0.000730547	0	0.00683336	0.00920162	0.00244279	0	0	0
CENPT	0.0495403	0.0532141	0.0623904	0.0582249	0.0589937	0.0529689	0.0488078	0.0346455	0.0574193	0.109041	0.0291671	0.0872978	0.0543252	0.0388004	0.060683	0.0855029	0.0276823	0.107693	0.079453	0.112263	0.0989257	0.1043	0.0213612
THAP11	0.0430391	0.051827	0.0921441	0.0940639	0.120537	0.0562073	0.0580027	0.0614336	0.117514	0.127553	0.0584632	0.1568	0.058014	0.0835133	0.121166	0.0704586	0.0364628	0.145098	0.147822	0.181128	0.18394	0.193639	0.088856
NUTF2	0.0931146	0.100216	0.177799	0.129461	0.150447	0.110899	0.101772	0.171975	0.15738	0.204063	0.0993829	0.205209	0.0929297	0.28459	0.218924	0.291864	0.0737049	0.132597	0.238099	0.292006	0.440208	0.192019	0.352117
EDC4	0.00821202	0.00850486	0.029938	0.0332832	0.0180145	0.0111659	0.0114638	0.011661	0.025438	0.029945	0.0247268	0.0563258	0.0121382	0.0301448	0.0266128	0.0389486	0.00625192	0.0526773	0.075792	0.0240986	0.0198185	0.0453757	0.0138501
NRN1L	0.000196777	1.95527e-05	0.00077095	0.000811641	0.000285588	0	0	0.000598508	0.000639231	0.000670148	0.00173463	0.00201399	0.000371058	0	0	0	0	0.00461817	0.00343601	0	0	0	0
PSKH1	0.00750177	0.01074	0.0207159	0.0190597	0.0205403	0.00980591	0.0124158	0.0162254	0.0187709	0.059682	0.017016	0.0730849	0.00916561	0.022977	0.0230528	0.0303043	0.00792849	0.0664792	0.0905403	0.0710744	0.0305197	0.0481443	0.0234813
CTRL	0.000972729	0.00120025	0.00274614	0.00430305	0.0046544	0.00159676	0.000745813	0.00319051	0.00203461	0.0011396	0.00385604	0.0039894	0.00132388	0.00358301	0.00120834	0.00243074	0.00127262	0.00208416	0.00591805	0	0	0.00406759	0
PSMB10	0.204126	0.235669	0.259576	0.490915	0.235538	0.252507	0.220774	0.255918	0.384797	0.303754	0.29683	0.282735	0.237784	0.391063	0.296501	0.452385	0.20063	0.243834	0.343528	0.210063	0.223937	0.306807	0.38664
LCAT	0.00594893	0.00565605	0.00390374	0.00373846	0.00332395	0.00516243	0.00534187	0.0055992	0.00561906	0.0789487	0.00910558	0.073615	0.00673055	0.00938176	0.00711692	0.00521005	0.00128661	0.116642	0.0404232	0.0550245	0.0110422	0.118631	0
SLC12A4	0.0222099	0.0231994	0.00802303	0.0151666	0.00588691	0.0229925	0.0230771	0.0114083	0.0109985	0.144287	0.015053	0.190433	0.025507	0.03661	0.0119946	0.0173567	0.0211042	0.179841	0.0815576	0.125067	0.0346025	0.219178	0.0195802
DPEP3	0.0170549	0.013564	0.00136623	0.000916751	0.000621987	0.0160919	0.0166507	0	0.000171226	0	0.00810195	0.00104529	0.0112389	0.00457373	0	0.00298305	0.0217749	0.00116185	0	0.00400588	0.00432897	0.00224188	0
DPEP2	0.0188046	0.0234243	0.0271098	0.0153983	0.0355366	0.0211449	0.0152829	0.0364683	0.0187019	0.00520798	0.0133858	0.0409161	0.0196592	0.0655108	0.0489763	0.00584477	0.0141477	0	0.0660926	0.203591	0.0041749	0.00876658	0.0118493
DUS2	0.0225853	0.0223837	0.0155631	0.0205184	0.0165823	0.0199174	0.0221095	0.0893076	0.0163587	0.0235088	0.0236829	0.042434	0.033771	0.031497	0.0132712	0.0277219	0.012743	0.0310814	0.0314293	0.0308666	0.0115676	0.02342	0.148584
DDX28	0.0145241	0.0167356	0.0196633	0.0147698	0.0247514	0.0181579	0.0150888	0.0339871	0.0206294	0.015635	0.0136926	0.0305463	0.0188729	0.0282519	0.0276028	0.039009	0.00737683	0.0266881	0.0353091	0.0413652	0.0126929	0.0608994	0.0395737
NFATC3	0.0473645	0.0501793	0.188088	0.216297	0.183695	0.0592399	0.0540725	0.171709	0.213295	0.149027	0.153453	0.160578	0.0607151	0.117555	0.16466	0.114624	0.0211234	0.0818037	0.177643	0.0906779	0.141703	0.107433	0.13907
ESRP2	0.000481542	0.000460095	0.00032482	0	0.000337739	0.000717046	0.000471389	0.000568962	0.000878595	0.000316708	0.000834082	0.00209454	0.00138971	0.000367291	0	0.0355704	0.00103504	0	0	0	0.00403644	0.0059263	0
PLA2G15	0.00615673	0.00724564	0.00694863	0.00777527	0.00621142	0.00874431	0.00588083	0.00447743	0.0104992	0.022279	0.014481	0.0486624	0.010226	0.05904	0.00658865	0.0147923	0.00172496	0.0487531	0.0354683	0.0278778	0.00984889	0.0229148	0.0326006
SLC7A6	0.0232922	0.0262216	0.0842594	0.0426571	0.0872039	0.0311622	0.0278689	0.0655805	0.0565517	0.0503968	0.0136359	0.115618	0.0284814	0.0656372	0.0868673	0.0386414	0.01353	0.00988287	0.0961238	0.0295613	0.0921059	0.0237051	0.130314
SLC7A6OS	0.034704	0.0371716	0.0868965	0.103289	0.0934771	0.0420419	0.0367875	0.0902677	0.106731	0.118324	0.0601464	0.168392	0.0359509	0.0713966	0.0939543	0.0771811	0.0335255	0.124112	0.167719	0.0990605	0.0935704	0.124887	0.13479
PRMT7	0.0236125	0.0261305	0.0334867	0.0288542	0.0389135	0.0249152	0.0235709	0.0343145	0.0335615	0.0681097	0.0263696	0.0545272	0.0208368	0.0350247	0.025004	0.0514567	0.0145042	0.0591458	0.0531842	0.0880428	0.0184775	0.0380021	0.0667693
SMPD3	0.0171975	0.0145712	0.00602353	0.00905123	0.00612028	0.0133521	0.0150523	0.00539339	0.0284752	0.0094907	0.00391154	0.00650781	0.0115998	0.0293445	0.0181886	0.0487511	0.0140607	0.00483106	0.00589132	0.00474047	0.00376228	0.00402641	0.0137832
ZFP90	0.0165237	0.0206347	0.0616998	0.0645514	0.0607783	0.0193834	0.0153967	0.0461205	0.0788583	0.134203	0.0543988	0.0900868	0.0161923	0.0322183	0.0662152	0.0341563	0.0171719	0.139921	0.130125	0.117475	0.0413042	0.0637266	0.0781417
CDH3	0.00207279	0.00235405	0.00829742	0.00626117	0.00387812	0.0019923	0.00119096	0.00439442	0.00966645	0.00719596	0.00355504	0.00244185	0.00440314	0.0030647	0.00823768	0.00240974	0.000609556	0	0.00591474	0	0.00714945	0.0139963	0.0087349
CDH1	0.00285618	0.00294757	0.00118657	0.00380711	0.00140252	0.00278077	0.0046903	0.000933558	0.00126634	0.00579784	0.00333131	0.00219388	0.00509483	0.0247909	0.0039675	0.172179	0.00227751	0.0120231	0.00767892	0	0	0.00395247	0.00893796
TANGO6	0.00729676	0.00596651	0.0316702	0.0288586	0.0250379	0.00814571	0.00845776	0.0275996	0.0309648	0.034021	0.0221616	0.037807	0.00877337	0.031542	0.0337836	0.0232941	0.00428111	0.0387548	0.052138	0.0261291	0.0258642	0.0134837	0.0185525
HAS3	0.000457953	0.000263743	0.00112838	0.000318895	0.000347108	0	0.000418067	0.000958815	0.00145428	0.00131404	0.00146754	0.0022503	0.000337141	0	0.00202144	0.0137281	0	0.00457263	0.00471336	0	0.00228148	0	0
CHTF8	0.0217455	0.0242219	0.0392312	0.0220341	0.0497139	0.0225347	0.022543	0.0449025	0.0332186	0.0733157	0.0129014	0.069765	0.0285755	0.0858835	0.0376977	0.0555214	0.0180223	0.0507838	0.0629292	0.0748653	0.0734462	0.0311106	0.0851905
UTP4	0.0157095	0.0189045	0.0333872	0.0276301	0.0315658	0.0186642	0.0191688	0.026362	0.0363403	0.0620821	0.0248445	0.0436795	0.0137667	0.0379914	0.0386404	0.0576164	0.00913232	0.0537824	0.0953121	0.0436068	0.0389139	0.0431363	0.0364604
SNTB2	0.0128968	0.0143917	0.126983	0.141915	0.0743268	0.0208522	0.0162138	0.0230775	0.158827	0.277963	0.04915	0.65322	0.0196528	0.0420918	0.0782338	0.0785182	0.0100494	0.106365	0.857982	0.35387	0.0586758	0.269473	0.0664325
VPS4A	0.0538891	0.0642487	0.115392	0.12456	0.115402	0.0673802	0.0664068	0.111044	0.128219	0.156783	0.0919288	0.223426	0.0621197	0.12247	0.144397	0.161303	0.0349991	0.141541	0.21538	0.159709	0.141376	0.146347	0.11078
COG8	0.0146038	0.0177203	0.0197557	0.0198705	0.0204241	0.01963	0.016891	0.023888	0.0276344	0.0559357	0.0188687	0.0559849	0.0193927	0.0150933	0.0267841	0.0248598	0.0212072	0.0597476	0.0684305	0.0560634	0.0216857	0.0428499	0.0523606
PDF	0.000506333	0.000440836	0.00025791	0.000582094	0.000225664	0.00109658	0.000398105	0.000317662	0.00106568	0.000235547	0.000406047	0.000380833	0.000711728	0.000509872	0.000802848	0.00351044	0.00152315	0.00237539	0	0	0	0.00427931	0.00880833
NIP7	0.026533	0.0309476	0.117638	0.135865	0.107396	0.0384075	0.0232218	0.124129	0.125909	0.105862	0.0575316	0.152139	0.0248159	0.0837346	0.127566	0.12987	0.0227281	0.070107	0.196744	0.104083	0.092989	0.104984	0.30628
TMED6	7.97318e-05	0.000463211	0.000777584	0.00131752	0.000368627	0.000257903	0	0.00284754	0.000646781	0.00160114	0.00067495	0	0	0.00151053	0	0.0127825	0	0	0.00349402	0	0	0	0
TERF2	0.0355399	0.0409439	0.0699105	0.0888978	0.0642281	0.0407124	0.0396507	0.130627	0.0714255	0.111236	0.0786082	0.145551	0.0404153	0.0881282	0.0589925	0.147227	0.0174608	0.0761207	0.154198	0.100511	0.0734685	0.107579	0.691681
CYB5B	0.0484409	0.051051	0.16944	0.168782	0.144329	0.0575382	0.0468951	0.149589	0.194102	0.275706	0.167569	0.304288	0.0519249	0.167021	0.178264	0.263359	0.0242567	0.163835	0.502368	0.236362	0.204682	0.225594	0.257608
NFAT5	0.0540784	0.0607972	0.157957	0.144119	0.112063	0.0635811	0.0629023	0.156736	0.148591	0.35216	0.340101	0.408734	0.0605862	0.197589	0.194261	0.135135	0.0146955	0.227112	0.752708	0.242111	0.221136	0.319381	0.251421
NQO1	0.00240452	0.00213924	0.00719421	0.011547	0.00965876	0.00236312	0.00210391	0.00392989	0.0121148	0.153745	0.0172187	0.898044	0.0020616	0.0277444	0.0223584	0.143544	0.00501882	0.0974061	0.569187	0.130083	0.00854821	0.0835803	0.00797147
NOB1	0.0511924	0.0597284	0.0985012	0.0920827	0.114072	0.0671614	0.0522692	0.101973	0.116434	0.152227	0.0421455	0.168944	0.0553496	0.119846	0.113993	0.143199	0.0367617	0.0591211	0.246857	0.125112	0.0641097	0.0844094	0.239991
WWP2	0.0229871	0.0212742	0.0650741	0.0774927	0.051147	0.0233744	0.0225881	0.0634345	0.0657337	0.0519778	0.0515166	0.116134	0.0229282	0.0817699	0.0740749	0.0702876	0.0119686	0.0442957	0.120896	0.0406249	0.0698742	0.129058	0.14777
CLEC18A	0.000794496	0.000830896	0.00122041	0.0014658	0.00179782	0.00138453	0.000458678	0.000911554	0.00207152	0.00112721	0	0.000932067	0.000687472	0.00517108	0.00203927	0.00175092	0.000632679	0.00274411	0.00458792	0	0.00474034	0	0
PDPR	0.0212142	0.0196301	0.0415532	0.056269	0.0472988	0.0226596	0.0221591	0.0381654	0.0404799	0.146037	0.0551971	0.202296	0.0188175	0.0547325	0.0557351	0.0639504	0.0108402	0.086001	0.228421	0.0826545	0.0265834	0.150337	0.0750604
CLEC18C	0	0	0	0	0	0	0	0	0	0	0	0	0	0	0	0	0	0	0	0.00294016	0	0	0
EXOSC6	0.049887	0.0536637	0.209791	0.186736	0.193491	0.0567826	0.0614909	0.188137	0.222871	0.15552	0.146288	0.312702	0.0539155	0.148017	0.184699	0.170302	0.0321955	0.173223	0.259096	0.132937	0.320626	0.227471	0.281261
AARS	0.106825	0.148616	0.030308	0.0406119	0.0321642	0.17665	0.133665	0.0463679	0.0344769	0.148168	0.058017	0.175707	0.130293	0.091226	0.0515629	0.104461	0.0613249	0.200704	0.16613	0.152972	0.0681574	0.116003	0.0585469
DDX19B	0.0403174	0.0435441	0.041971	0.0502236	0.0462257	0.0434844	0.0407387	0.0633423	0.0510895	0.0880994	0.0329239	0.0813763	0.0450317	0.0526854	0.0624302	0.0871526	0.0203257	0.0532967	0.0922529	0.070406	0.0514639	0.146166	0.126935
DDX19A	0.0396421	0.037085	0.052965	0.0513049	0.0543378	0.0415035	0.0409617	0.0600259	0.0659799	0.109245	0.0587699	0.130524	0.0381206	0.0551138	0.0603014	0.0613179	0.0227632	0.136169	0.12529	0.103845	0.0463823	0.141792	0.0635073
ST3GAL2	0.0322442	0.0340554	0.0270534	0.0338967	0.0365569	0.0293562	0.0292207	0.0322295	0.0432554	0.127746	0.0720602	0.172436	0.0323742	0.0830333	0.0444393	0.0408119	0.011127	0.0930554	0.138424	0.14579	0.0875876	0.0607837	0.169383
COG4	0.0308353	0.0310925	0.0525026	0.073315	0.0556244	0.0333142	0.0318724	0.0541399	0.0689377	0.129609	0.021922	0.14413	0.0344681	0.0778397	0.0776761	0.100637	0.0176663	0.0997205	0.146784	0.115213	0.0297893	0.105275	0.0630554
SF3B3	0.0367298	0.0378533	0.121674	0.134649	0.101362	0.0397517	0.0409398	0.116463	0.146241	0.218692	0.0778717	0.223752	0.0430587	0.120363	0.125434	0.156725	0.0140903	0.157713	0.283343	0.0674042	0.10492	0.119768	0.183707
IL34	0.000559798	0.000572555	0	0.000396838	0.000371977	0.000163127	0.000959027	0.00056702	0.0011505	0.367861	0.000621931	0.0337205	0.00192797	0.00150842	0.00232019	0.00437784	0	0.0163937	0.212444	0.0887443	0	0.509678	0
VAC14	0.0240965	0.0227512	0.019716	0.0219214	0.0239938	0.0299326	0.0250091	0.0295978	0.0253906	0.0522761	0.0311156	0.0391179	0.0295624	0.122912	0.0237133	0.0438592	0.0179091	0.0361533	0.0658894	0.0378608	0.0313341	0.049289	0.065887
VAC14-AS1	0.000527239	0.000434813	0.000662698	0.000671725	0.000495262	0.000494599	0.000822292	0.00132461	0.00125551	0.00146974	0.00356911	0.000779778	0	0.000942818	0.00498422	0.00101669	0	0	0	0	0	0	0.010988
HYDIN	0.000684671	0.000221895	0	0	0	0.000225851	0.00101363	0	0	0.011637	0.00329294	0	0.000390705	0.00869579	0.000840041	0.000859451	0.000607222	0.0132711	0	0.0194869	0	0	0
CMTR2	0.0446235	0.0428199	0.0871004	0.0842186	0.0787461	0.0504278	0.0419336	0.128401	0.0854281	0.138219	0.0591161	0.120925	0.0429571	0.0705298	0.0834481	0.0717016	0.0305651	0.0910439	0.126543	0.131489	0.0859196	0.0831614	0.109592
CALB2	8.08846e-05	0.000459706	0.000318578	0	0	0.000363749	0.000293343	0	0.000520984	0.000863165	0.322286	0.00173869	0.000411417	0	0	0.00127104	0	0.00372768	0.00162854	0.00218044	0.00408611	0	0
ZNF23	0.00494	0.00568993	0.0047393	0.00751107	0.00716751	0.00518404	0.00582453	0.0100017	0.00654067	0.0217853	0.0110972	0.0204412	0.00714161	0.00678814	0.00791235	0.00349256	0.00465671	0.0129698	0.0354649	0.021809	0.00253668	0.0408986	0.00746495
ZNF19	0.00367592	0.00490001	0.00496254	0.0044249	0.00685901	0.00352972	0.00446847	0.0129409	0.00700771	0.0253311	0.00447259	0.0127307	0.0048599	0.00736618	0.00359093	0.00486124	0.00423389	0.0207144	0.0193309	0.0239732	0	0.0402695	0.00724696
CHST4	0	0	0	0	0	0	0	0	0	0.000313469	0	0	0	0	0	0.000662844	0	0	0.00110346	0	0	0	0
TAT	0.000266778	0.000122285	0	0	0	8.59241e-05	8.16219e-05	0	0	0	0.000391239	0	0	0.000207355	0	0.00587651	0	0	0	0	0	0	0
TAT-AS1	0.00105221	0.0011281	0.000799826	0.0016567	0.00107655	0.00115628	0.00145047	0.00578808	0.000623857	0.000817547	0.00183583	0.0010939	0.00263635	0.000611484	0.00297881	0.00219196	0.00169471	0	0.00118226	0	0.00388791	0	0
MARVELD3	0.00179306	0.00144057	0.00383547	0.0037525	0.00390421	0.00144005	0.00105325	0.00297662	0.00210838	0.00523401	0.00500877	0.00710088	0.00188924	0.00429044	0.0018162	0.0979056	0.00108092	0.00930211	0.00301188	0.00817351	0.00362834	0	0
PHLPP2	0.00589185	0.00620295	0.0155135	0.0164042	0.0118159	0.00524446	0.00540323	0.0235366	0.012365	0.0382529	0.0111488	0.0349466	0.017469	0.0204607	0.021375	0.0776845	0.00296255	0.021503	0.0252427	0.0354954	0.0150348	0.0340645	0.0183484
AP1G1	0.0519298	0.0641434	0.105254	0.149457	0.0753865	0.0660099	0.060309	0.0937891	0.142237	0.152545	0.129598	0.182513	0.0706891	0.113115	0.112991	0.125896	0.02902	0.134096	0.213813	0.111138	0.0991761	0.120175	0.200033
ATXN1L	0.0425225	0.0463398	0.0443664	0.106933	0.0370384	0.0447893	0.0426029	0.0687609	0.0743406	0.076694	0.0582992	0.105421	0.0524008	0.0445995	0.0593207	0.0515015	0.0258175	0.072949	0.0773573	0.0641532	0.0601104	0.0849926	0.0628701
IST1	0.063916	0.069839	0.150263	0.222871	0.117838	0.0757476	0.0689292	0.163676	0.187684	0.245706	0.175242	0.331751	0.08518	0.192211	0.173052	0.205501	0.0395377	0.206275	0.347553	0.23584	0.109513	0.229702	0.295646
ZNF821	0.0401097	0.0416766	0.0343625	0.0676179	0.0422397	0.0393208	0.0445463	0.0928064	0.0443555	0.053183	0.0341344	0.0322515	0.0586661	0.0264581	0.0595984	0.0512472	0.0221184	0.0255065	0.0275295	0.0737362	0.0287135	0.0367625	0.148409
PKD1L3	8.80095e-05	0	0.000289383	0	0	0	0	0	0.000273576	0.000288155	0	0	0.000188352	0.00224027	0	0.000129782	0	0	0.00198532	0	0	0	0
DHODH	0.0122998	0.0136762	0.0252132	0.019114	0.0283673	0.014587	0.0168365	0.0275161	0.0355674	0.0294687	0.0193696	0.0380011	0.0137616	0.0409634	0.0187792	0.0274124	0.0105679	0.054813	0.0650427	0.0301707	0.0218974	0.0356939	0.0517003
TXNL4B	0.0130366	0.0147841	0.0338282	0.0379316	0.0349211	0.0153863	0.0129499	0.0215326	0.0446328	0.0380794	0.0155859	0.0398757	0.0145078	0.027546	0.0357034	0.0435652	0.0061523	0.0465983	0.0602268	0.0146694	0.0239856	0.0399432	0.0414849
HP	0.000266544	1.60899e-05	0.000295432	0	0	0	0	0.000527299	0	0.000736259	0.000612562	0.000636387	0	0.000210205	0	0	0	0.00502062	0.00346646	0	0	0	0
HPR	5.04473e-05	0	0	0	0	0	0	0	0	0.00138122	0	0	0	0	0	0	0	0.0297584	0	0	0	0	0
DHX38	0.0365286	0.0391373	0.10752	0.13125	0.0780039	0.04747	0.0369713	0.115549	0.137106	0.126921	0.0903429	0.188708	0.0469102	0.0907524	0.109806	0.122316	0.0228305	0.1343	0.192765	0.104745	0.105975	0.147292	0.145626
PMFBP1	0.000297696	0.000265873	0.000284094	0.000438294	0	0.000108146	0.000170787	0.0020142	0.000314663	0.000738851	0.000576623	0.000563947	0.000470517	0.00352519	0.0024808	0.00189021	0	0	0	0	0	0	0
LINC01572	0.00171572	0.00156062	0.00305139	0.00306302	0.00178868	0.00130655	0.00205428	0.00743149	0.00102826	0.00356565	0.00115151	0.00286404	0.00148795	0.00301148	0.00542974	0.01598	0	0	0.00489789	0.00134523	0.00341822	0.0180866	0.00553151
AC004158.1	0.000124906	0	0.000204453	0	0.000420334	0	0	0.000472298	0	0.000175813	0.00165768	0	0.000200794	0	0	0.00192732	0	0	0	0	0	0	0.00342315
ZFHX3	0.0028981	0.00385306	0.020191	0.0031685	0.0118484	0.0048822	0.00507565	0.0225993	0.0161084	0.3619	0.208236	0.421888	0.00776375	0.293428	0.028048	0.110568	0.0028296	0.236199	0.447911	0.289278	0.134827	0.769892	0.0484032
HCCAT5	0	0	0	0	0	0	0	0	0	0	0	0	0	0	0	0	0	0	0	0	0	0	0
AC140912.1	0	0	0	0	0	6.74529e-05	0.000105267	0	0	0.0146739	0	0.00467734	0	0	0	0.00118721	0	0	0.0087035	0.00153196	0	0.0516561	0
LINC01568	0.000116579	0	0	0	0.000650614	0	0.000246628	0	0	0	0	0	0	0	0	0	0	0	0	0	0	0	0
AC009120.4	0.000162355	0.000438167	0.000456908	0.000860467	0	0.000518394	0.000473312	0.000563028	0.00131625	0	0.00146993	0.00204018	0.000161851	0	0.000987021	0.00153921	0.000349196	0	0.000620532	0.000441361	0	0	0
AC009120.5	0.000418323	0.000276488	0	0	0.00035473	0.000174553	0.00035908	0	0	0.00154197	0	0.00121549	0	0.00146944	0.0014862	0.00246605	0.00185839	0	0	0	0	0	0
PSMD7	0.246721	0.318323	0.31974	0.334813	0.271556	0.356171	0.308406	0.234286	0.349265	0.370504	0.310277	0.529088	0.320572	0.490248	0.391235	0.546996	0.178412	0.361751	0.470613	0.499633	0.275466	0.459993	0.48231
NPIPB15	0.00893747	0.0106373	0.00901565	0.00738375	0.00525862	0.00842608	0.010597	0.00567522	0.00564307	0.0197552	0.012488	0.0333848	0.00958594	0.00635838	0.00536566	0.0226768	0.00872972	0.0252105	0.022585	0.0127489	0	0.0183904	0.00827779
CLEC18B	2.46765e-05	3.23181e-05	0	0	0	0	0	0.000444671	0	0	0	0	0.000239665	0	0	0	0	0	0	0	0	0	0
GLG1	0.189768	0.219036	0.249745	0.278678	0.275258	0.214272	0.197052	0.210033	0.288277	0.725809	0.0493068	0.608403	0.227967	0.281676	0.301774	0.187899	0.109611	0.813707	0.631022	0.574638	0.23852	0.613047	0.240057
RFWD3	0.0118401	0.0116485	0.0310807	0.045265	0.0418212	0.015441	0.0133987	0.0364651	0.0409737	0.0428342	0.0227786	0.0639012	0.0133322	0.0378271	0.04293	0.0742691	0.00740572	0.0374164	0.0768104	0.0478269	0.0254625	0.0573706	0.0407411
MLKL	0.0403582	0.0456637	0.0556749	0.0806894	0.0471089	0.0389964	0.036114	0.044892	0.0582134	0.0741801	0.0419143	0.331111	0.0688078	0.0720691	0.0735195	0.0506969	0.0153958	0.0947486	0.234527	0.0186433	0.0341957	0.0324071	0
FA2H	0.00232368	0.00212438	0.000531987	0.000264093	0.00040315	0.00220808	0.00129208	0.00778874	0	0	0.000706228	0.00104015	0.00528736	0.00100227	0	0.0287007	0.000276918	0.0105722	0	0	0	0	0
WDR59	0.024945	0.0275886	0.0768273	0.0494048	0.0516701	0.032803	0.0255178	0.0476922	0.0542453	0.0712076	0.0436301	0.0872468	0.0247586	0.072032	0.0619875	0.0569335	0.0152803	0.0879548	0.0825972	0.0877237	0.166462	0.0589605	0.0744107
ZNRF1	0.00686307	0.0102823	0.136906	0.0601298	0.0674409	0.0103071	0.0112435	0.0077671	0.0754837	0.0608944	0.326629	0.254568	0.0105789	0.0285361	0.264949	0.0955821	0.00327322	0.0424356	0.381239	0.0770862	0.272026	0.0724166	0.00297903
LDHD	0.00519713	0.00563468	0.000409213	0.000337384	0.000322645	0.00561873	0.00512612	0	0.000684406	0.00205684	0.00534033	0.00731139	0.00553262	0.00404419	0.00141238	0.0821041	0.00227316	0.0170186	0.00699816	0.00133307	0.00249783	0	0
ZFP1	0.00253978	0.00380929	0.0191028	0.0184753	0.0180491	0.00367328	0.00261345	0.0090844	0.0225031	0.0669418	0.0131144	0.0553471	0.00299704	0.00845312	0.0210172	0.0168831	0.00148087	0.0550785	0.0563949	0.0696371	0.015427	0.0390461	0.00523837
CTRB2	2.97123e-05	0.000166954	0	0	0	0.000317499	0.000105267	0	0	0	0	0	0.00136858	0	0	0	0	0	0	0	0	0	0
CTRB1	6.84147e-05	0	0.000274293	0	0	0	0	0	0	0	0	0.000281046	0	0	0	0.000840644	0	0	0	0	0	0	0
BCAR1	0.00183186	0.00289411	0.000418263	0.00124027	0.000416864	0.00093274	0.00199226	0.00110667	0.00191141	0.111024	0.00706714	0.275742	0.00273475	0.00260125	0	0.0540614	0	0.0593729	0.374408	0.11344	0	0.278996	0.0033315
CFDP1	0.0966471	0.111004	0.231432	0.253725	0.222493	0.111665	0.10773	0.178267	0.243802	0.474212	0.216082	0.590208	0.113203	0.228428	0.271559	0.427633	0.0587502	0.332928	0.521138	0.497262	0.232253	0.471974	0.353425
TMEM170A	0.0534705	0.067683	0.222413	0.264932	0.173569	0.0803606	0.0689126	0.16706	0.218817	0.107763	0.112422	0.217786	0.0670766	0.167588	0.14976	0.207543	0.023202	0.168314	0.196181	0.123155	0.213334	0.113077	0.159037
CHST6	0.000538429	0.000779175	0.00197977	0.00189846	0.00118946	0.00107371	0.000510959	0.00191343	0.00108622	0.00242416	0.00234048	0.00178368	0.00136236	0.000725667	0.000729344	0.00493342	0	0.0173549	0.00534972	0.00196769	0.0114622	0	0
CHST5	0.00040163	0.000438256	0.00024383	0.000398366	0	0.000503574	0.000478785	0	0.000500314	0.0011224	0.000717926	0.000480261	0.000193458	0.00134057	0.000868257	0.0194165	0	0.00390082	0	0	0	0.00531867	0
TMEM231	0.00300268	0.00306052	0.00804728	0.0087452	0.00821973	0.0047416	0.00474909	0.00966125	0.00685591	0.0301823	0.00941648	0.0517533	0.0028597	0.0147099	0.00241681	0.00597971	0.00076084	0.0391865	0.0443102	0.0374212	0.0294235	0.022291	0.00398614
GABARAPL2	0.229176	0.276555	0.480166	0.541752	0.437723	0.266364	0.275939	0.474313	0.466708	0.682637	0.559305	1.12224	0.298841	0.717743	0.574839	0.50941	0.174261	1.02434	0.924358	0.717043	0.522259	0.693648	0.913605
ADAT1	0.0163923	0.0165456	0.0606065	0.0925055	0.0560332	0.0206324	0.0170558	0.0425086	0.0626303	0.0718422	0.0345165	0.115358	0.0246638	0.0817243	0.0628498	0.0713887	0.0117969	0.0354443	0.140604	0.0561106	0.0483442	0.0831026	0.0942257
KARS	0.101488	0.120599	0.225563	0.159871	0.169706	0.132684	0.114383	0.173812	0.192774	0.209267	0.114105	0.225893	0.109546	0.296575	0.186544	0.232524	0.0531647	0.136068	0.289834	0.252669	0.219987	0.12717	0.22699
TERF2IP	0.265371	0.306729	0.719629	0.933161	0.590958	0.327522	0.318741	0.558628	0.830534	0.62103	0.443602	0.633452	0.336981	0.398322	0.757319	0.459678	0.162675	0.572717	0.586378	0.478022	0.608283	0.594425	1.16943
CNTNAP4	0	0	0	0	0	0	0	0	0	0	0	0	0	0	0	0	0	0	0	0	0	0	0
MON1B	0.0253895	0.0293338	0.0600134	0.073817	0.054936	0.0417817	0.0286776	0.055612	0.0659455	0.118957	0.0491562	0.180529	0.0289826	0.0799052	0.0705997	0.0852061	0.0152803	0.0542517	0.245289	0.0786291	0.0679982	0.061193	0.0570968
SYCE1L	0.0239368	0.0267741	0.0181621	0.0129058	0.0161699	0.0307924	0.0202965	0.00960586	0.0219557	0.0608928	0.0176636	0.058428	0.0215219	0.0104841	0.0196679	0.0417369	0.0372258	0.00219796	0.0632836	0.0255724	0.0295146	0	0.0310603
ADAMTS18	2.77358e-05	0	0	0	0	0	0.000218799	0	0	0	0.000677629	0.00355409	0.000646909	0.000600612	0	0.0097163	0	0	0.024465	0	0	0.00334703	0
NUDT7	0.00195632	0.00216463	0.025687	0.0190398	0.0254264	0.00164013	0.00277	0.0126607	0.0161514	0.05553	0.00533093	0.062651	0.00378467	0.0197741	0.0474688	0.048239	0	0.0448796	0.114629	0.0821373	0.0851721	0.0411195	0.0137998
VAT1L	0.000208218	0.000350458	0.00142964	0.000275718	0	0.000229045	0.000126856	0	0.000552482	0.134533	0	0.00238501	0	0.000292203	0	0.000364945	0	0	0.029489	0.151988	0.00387125	0	0
CLEC3A	8.25417e-05	0	0.000287644	0.000338963	0	0	0	0	0	0.000854091	0	0	0.000150705	0	0	0.000386594	0	0	0	0	0	0	0
WWOX	0.0306427	0.034055	0.0295935	0.0304822	0.0189158	0.036196	0.0340455	0.016854	0.0294616	0.0514897	0.0457479	0.0589786	0.0354881	0.0208595	0.0268933	0.054373	0.0195384	0.0587149	0.0563632	0.0737129	0.0261212	0.0468896	0.0134084
MAF	0.00858184	0.0113569	0.387093	0.443236	0.278982	0.029247	0.0124146	0.0140532	0.0970858	0.509981	0.0651269	0.0268226	0.0136278	0.354807	1.02502	0.103887	0.00322733	0.596436	0.0466814	0.461387	0.308545	0.09985	0.01142
LINC01229	0.000167895	8.80488e-05	0.00212281	0.00286724	0.00197872	0.00068236	0.000884504	0.000972303	0.00221022	0.00331942	0.00457488	0.00246885	0.000386575	0	0.020745	0.00210219	0.000290768	0.0145877	0.000382735	0.00172725	0	0.0047697	0
MAFTRR	1.99819e-05	0	0.0009321	0	0	0	0	0.000500678	0.000458913	0.00774348	0.00102667	0	0.000135336	0.00189343	0.0029955	0.0051786	0	0.0119261	0	0.00710843	0	0	0
LINC01228	3.28661e-05	0	0	0	0	0	0	0	0.000369688	0.00614427	0	0.000817988	0.000288409	0	0	0	0	0.00323059	0	0.00307973	0	0	0
DYNLRB2	0.00258332	0.00316442	0.00025965	0.00143235	0.00107165	0.00480775	0.00206612	0.00036416	0.00116039	0.00845071	0.00116715	0.00249525	0.00244811	0.00032851	0.00346545	0.000314515	0.00280632	0.00342954	0.00791487	0.00404685	0.00341529	0.00990886	0
LINC01227	2.77503e-05	0	0.000467572	0.00165246	0	0	0	0	0.000822248	0	0	0.000763365	0.000385969	0.000719038	0	0.000126853	0	0	0	0	0	0	0
CDYL2	0.00380476	0.00437143	0.0337215	0.0769317	0.0141814	0.00515596	0.00177037	0.0150111	0.0523608	0.0271289	0.00576452	0.109737	0.00422417	0.0163456	0.0322299	0.0185948	0.0011955	0.00214771	0.064654	0.0284238	0.0158638	0.0219682	0.0973107
CMC2	0.0963842	0.111359	0.294342	0.33531	0.21083	0.127387	0.106887	0.159129	0.292595	0.148054	0.212074	0.150724	0.122325	0.206455	0.329403	0.28225	0.0558691	0.167025	0.163591	0.150773	0.217967	0.160501	0.232523
CENPN	0.00530858	0.005991	0.0121321	0.0145076	0.00610898	0.00956637	0.00480082	0.0170723	0.0175614	0.0146377	0.00806933	0.0129727	0.00330094	0.0315671	0.0247581	0.185423	0.00270676	0.0088686	0.0138201	0.0161699	0.00270774	0.00934292	0.0351688
ATMIN	0.0421771	0.0564529	0.0858428	0.101268	0.0678238	0.0525441	0.0494283	0.0650763	0.107914	0.237686	0.071986	0.198261	0.0546528	0.0842564	0.117525	0.0739097	0.0375739	0.137147	0.193123	0.148399	0.090484	0.128868	0.0930951
C16orf46	0.00212256	0.00230017	0.00570911	0.00243534	0.00172157	0.00312525	0.00354496	0.00188173	0.00312688	0.0161604	0.00451584	0.00783888	0.00141882	0.00330848	0.00320268	0.00332612	0.0030631	0.00866019	0.0208107	0.0139248	0.00284887	0.0104869	0.0032813
AC092718.1	0.00205597	0.00258208	0.00238508	0.00105543	0.00111111	0.00257843	0.00263686	0.00118741	0.0048273	0.0021341	0.00251141	0.00235491	0.0027286	0.000228722	0	0.00184609	0.000586672	0.00262306	0.000620532	0.00500351	0.00223655	0.0158116	0
GCSH	0.108953	0.14241	0.0380874	0.0316272	0.0396656	0.152605	0.124953	0.0301789	0.0466894	0.493733	0.0986333	0.143226	0.104888	0.106776	0.0358565	0.178579	0.0697926	0.250932	0.196986	0.352925	0.0902834	0.186489	0.0643221
BCO1	0	6.78872e-05	0	0	0	0	0.000640647	0	0	0.000125818	0	0.000299143	0	0	0	0.00477158	0	0	0	0	0	0	0
GAN	0.00923239	0.00705059	0.0338149	0.0259963	0.0299478	0.0113301	0.00646019	0.0214659	0.0309009	0.0573056	0.0145981	0.0422664	0.00817922	0.0255445	0.0572153	0.034202	0.00371173	0.0589873	0.0497241	0.0832023	0.0492882	0.0323389	0.0145711
CMIP	0.023699	0.0248077	0.138246	0.153331	0.0838314	0.0264316	0.028738	0.127293	0.198866	0.33001	0.204761	0.427052	0.0250229	0.341673	0.0889291	0.152453	0.0117824	0.0968417	0.701706	0.849569	0.163501	0.066149	0.141769
PLCG2	0.354425	0.360106	0.439799	0.983169	0.397417	0.351918	0.370131	0.777856	0.783005	0.418457	0.461331	0.9789	0.507559	0.356316	0.464713	0.644301	0.157634	0.799592	0.781181	0.292253	0.440728	0.719669	1.23732
SDR42E1	0.00558653	0.00685812	0.00924038	0.00911235	0.0102151	0.00583478	0.00745296	0.00754973	0.00486141	0.00155072	0.0028009	0.000733491	0.00395247	0.00255134	0.00908968	0.0141909	0.00312702	0	0.014466	0	0.00309658	0	0.0219953
HSD17B2	0.00102473	0.00176525	0.00191744	0.0018094	0.0010004	0.0013511	0.00146669	0.000809169	0.000566919	0.443905	0	0.00436962	0.000851076	0.00367788	0	0.0698894	0.000483239	0.014616	0	0.078944	0	0.00844787	0
MPHOSPH6	0.0315514	0.0354413	0.118222	0.108866	0.103509	0.0343204	0.0364609	0.0675433	0.1158	0.195144	0.0558764	0.0565423	0.0368017	0.115984	0.115329	0.135691	0.0309906	0.0729889	0.0929051	0.140381	0.0863005	0.0659146	0.149466
CDH13	0.00080201	0.000987898	0.00144128	0.0010575	0.00109682	0.00181358	0.000284718	0.00195141	0.000454024	0.221382	0.00470918	0.0502254	0.000942249	0.00396784	0.00285168	0.0107229	0.00073579	0.38752	0.0233494	0.0716667	0.00396548	0.0933226	0
HSBP1	0.140925	0.165128	0.158708	0.172593	0.129388	0.163305	0.160537	0.199355	0.177024	0.903788	0.341789	0.679492	0.203575	0.67867	0.231433	0.559644	0.10414	0.869906	0.788495	0.906356	0.256201	0.465479	0.605312
MLYCD	0.0221933	0.0258426	0.0327126	0.0358057	0.033985	0.025393	0.0239561	0.0312807	0.0406158	0.0847923	0.0395747	0.0947714	0.0292377	0.0420344	0.0601523	0.0535133	0.0162961	0.0857267	0.0928921	0.0897922	0.0662506	0.0302978	0.0238165
OSGIN1	0.00242242	0.00236647	0.00130866	0.00153641	0.00155902	0.0028049	0.00244993	0.00450759	0.00162791	0.0117632	0.00192174	0.0218065	0.0022518	0.0101303	0.000570579	0.00890329	0.001673	0.0237795	0.0269657	0.00142461	0.00311586	0.00620546	0
NECAB2	0	0.000193247	0	0	0	0	0	0	0	0	0	0	0	0	0	0	0	0	0	0	0	0	0
SLC38A8	8.15206e-05	0.000161514	0	0	0	0	0	0	0.000429539	0	0	0	0	0	0	0.000217455	0	0	0	0	0	0	0
MBTPS1	0.0920689	0.102305	0.122782	0.146689	0.128617	0.100135	0.100894	0.126958	0.161287	0.388871	0.137869	0.393389	0.132524	0.101915	0.142064	0.0982593	0.0598999	0.316677	0.408576	0.422545	0.153767	0.303506	0.153886
HSDL1	0.0162044	0.0207328	0.0216431	0.0280292	0.0231692	0.0178934	0.0220913	0.0196776	0.0327634	0.0513838	0.0244551	0.0726901	0.0196828	0.0232303	0.0270357	0.019738	0.00930552	0.0703524	0.0981202	0.0618329	0.0416982	0.0430917	0.0347387
DNAAF1	0.0380879	0.0528905	0.00414012	0.00178452	0.000965497	0.046209	0.0619274	0.00443773	0.00481041	0.00227645	0.00547064	0.00976829	0.131085	0.0217259	0.00435261	0.0101744	0.00624714	0.000534633	0.0113824	0.00730122	0.00403294	0.0142072	0.00471354
TAF1C	0.011138	0.0107657	0.0179782	0.0220831	0.0202399	0.0103629	0.011558	0.0219674	0.0271768	0.0566096	0.0189518	0.248807	0.011264	0.0250009	0.0232827	0.0311733	0.00794717	0.0563513	0.173508	0.0549763	0.0364348	0.0275531	0.049882
ADAD2	0.000126326	0	0	0	0	8.02543e-05	0	0	0	0	0	0.0332187	0	0.00173133	0.000692967	0.000339564	0	0	0.023186	0	0	0	0
KCNG4	0	0.000210813	0.000188964	0.000351193	0.000401722	0.000361948	0	0.000772459	0.000528886	0	0.00144183	0	0.000323725	0.00127973	0	0.000364431	0	0	0	0	0	0	0
WFDC1	0.0024687	0.00220377	0.00265734	0.00259318	0.0043639	0.00386279	0.0010967	0.00908457	0.00211657	0.64639	0.0050963	0.135412	0.002516	0.00441661	0.00447099	0.00719205	0.000963165	0.0279893	0.0753741	1.30728	0	0.167794	0
ATP2C2	0.000739621	0.00128181	0.00169439	0.00156568	0.00222232	0.00100997	0.00114041	0.000318261	0.000895015	0.00502866	0.00233898	0.00203273	0.00203746	0.00064952	0	0.0532807	0.00192575	0.00684812	0.00355766	0.00166299	0	0	0
COTL1	0.050042	0.0583014	0.828633	1.08749	0.797445	0.100901	0.0587294	0.858601	1.01504	0.165756	0.321626	0.202745	0.0948129	2.05864	0.943617	0.824378	0.0374252	0.442538	0.588644	0.14697	0.396752	0.110299	1.42656
KLHL36	0.035864	0.0412908	0.102296	0.0898147	0.126194	0.0415948	0.0384383	0.110613	0.112354	0.14101	0.0745978	0.170594	0.0521477	0.089762	0.134593	0.0905036	0.0169304	0.114122	0.210197	0.0840395	0.246094	0.183174	0.0964254
USP10	0.0613377	0.0688816	0.124127	0.100699	0.140299	0.0703713	0.0695601	0.128234	0.111039	0.190131	0.125027	0.159682	0.0677561	0.179047	0.124179	0.16488	0.031904	0.129247	0.232645	0.176269	0.149403	0.199193	0.20387
CRISPLD2	0.0020052	0.00194009	0.00443471	0.000803354	0.0050653	0.00218153	0.00140598	0.00104241	0.00213297	0.850524	0.0253045	0.0249821	0.00146002	0.0250298	0.00956094	0.00926885	0.000489526	0.101936	0.0243403	0.751014	0.0186931	0.70018	0
ZDHHC7	0.0131312	0.0138577	0.0426388	0.0450306	0.0386181	0.0154512	0.0135305	0.0249347	0.0408687	0.120944	0.0275375	0.120051	0.0187758	0.113094	0.0493936	0.0650482	0.00673488	0.077657	0.126451	0.112586	0.049903	0.105554	0.024665
KIAA0513	0.0240587	0.0276623	0.0253891	0.0195279	0.0183236	0.0287304	0.0310225	0.00453702	0.0208362	0.044912	0.0100854	0.0236166	0.0257636	0.0609452	0.0083743	0.0172077	0.0265491	0.0167294	0.0193782	0.0255076	0.0475719	0.0564721	0
FAM92B	0.0529686	0.0530372	0.00044178	0	0.000529855	0.0397607	0.0487267	0.000864741	0	0.00179684	0.00665708	0.00144267	0.0734955	0.00208461	0.00159269	0.00388103	0.0389915	0.00189146	0.00045701	0.002863	0	0.00271439	0
GSE1	0.033753	0.032904	0.0620461	0.105302	0.0392671	0.0400939	0.0342831	0.0637208	0.120064	0.153289	0.191375	0.244638	0.0440062	0.084034	0.0374783	0.0870752	0.0158308	0.105752	0.214755	0.0992517	0.0894912	0.0521427	0.0659305
LINC00311	0.000354441	0.000290513	0.000623309	0	0	0.000877348	0.000335738	0.00164889	0.000443363	0.0181617	0	0.0144094	0.000535284	0.000635292	0.00112405	0.000728617	0.00108567	0	0.0179358	0.0150732	0.00636479	0.00650388	0.00722024
GINS2	0.00356537	0.00340447	0.00729736	0.00799503	0.00619818	0.00396874	0.0046618	0.00563558	0.0109314	0.0230595	0.023052	0.00453656	0.00272234	0.0166381	0.016337	0.230301	0.000400676	0.0047229	0.00318121	0.00797183	0.0112438	0.0155228	0.167905
C16orf74	0.234565	0.269584	0.0204309	0.0120875	0.0248065	0.230603	0.246693	0.140625	0.0169798	0.0574277	0.0300144	0.0268418	0.193007	0.0228846	0.0182416	0.0536891	0.17441	0.0182752	0.0110494	0.0693911	0.0205863	0.027722	0.306555
EMC8	0.0396226	0.0454538	0.0641435	0.0694242	0.0578779	0.0489627	0.0422228	0.0558881	0.073673	0.133085	0.0581929	0.182648	0.0470847	0.133204	0.0793072	0.136758	0.0366034	0.119457	0.147636	0.120845	0.0926448	0.116546	0.201426
COX4I1	1.0937	1.20998	1.81725	1.65337	1.9326	1.2227	1.19208	1.86279	1.69334	1.60676	1.59009	1.29307	1.11646	2.04549	1.81972	2.13086	0.917341	1.08802	1.43539	1.81423	1.77166	1.29652	2.17703
IRF8	0.00779982	0.00594001	0.0270051	0.0245102	0.0129334	0.00921808	0.00502495	0.645318	0.090285	0.185616	0.00661325	0.00862177	0.00833188	0.666567	0.0181774	0.198003	0.00716705	0.0378727	0.0749131	0.149525	0.0982829	0.0305885	1.30388
LINC01082	0.00194285	0.00207131	0.00178732	0.00166959	0.00128048	0.00124907	0.00153228	0.00208954	0.0015591	0.880992	0.00121207	0.0044786	0.00427706	0.00407045	0	0.0068481	0.0043865	0.00249991	0.00633178	1.17225	0.00221357	0.0868242	0
LINC00917	0	0	0	0	0	0	0	0	0	0	0	0	0	0	0	0	0	0	0	0.0034649	0	0	0
FENDRR	0.0018219	0.00189624	0.00128184	0.0010672	0.00206485	0.0013946	0.00103515	0.000906666	0.00305078	0.897589	0.00148155	0.0700019	0.00118784	0.0049159	0.00366937	0.0109756	0	0.00686738	0.100609	0.809296	0	0.146317	0
FOXF1	0.00130337	0.000791719	0.000900991	0.00100306	0.00117376	0.000766406	0.00151286	0.00151729	0	0.700436	0.00255967	0.181301	0.00166273	0.00351059	0.00201109	0.00450613	0.00179809	0.0132757	0.201305	0.633819	0	0.286632	0
MTHFSD	0.00943936	0.012999	0.0154984	0.0162713	0.017657	0.0120604	0.010878	0.0150908	0.0207453	0.03685	0.0154773	0.0322554	0.0136633	0.0128829	0.0211328	0.0300049	0.00467677	0.0466342	0.0348422	0.0316963	0.0315015	0.029416	0.0577416
FOXC2-AS1	0	0	0	0	0	0	0	0	0	0.00174221	0	0	0	0	0	0	0	0	0	0	0	0	0
FOXC2	3.16047e-05	0	0	0	0	6.08712e-05	0	0	0	0.00521614	0	0.00179214	0	0	0	0	0	0.00356043	0.0120937	0.00191223	0	0	0
FOXL1	0.000216828	0.000191372	0.000329855	0.000391645	0.000311575	0.000101414	0.000160626	0	0	0.171753	0	0.000615611	0.000381662	0	0	0.000948033	0	0	0	0.25047	0	0.0187682	0
C16orf95	0.00566973	0.00886572	0.00287407	0.00313122	0.00281903	0.00950109	0.0091476	0.00343219	0.0031927	0.0149155	0.00505976	0.00766599	0.00940466	0.00402602	0.00294114	0.0292842	0.00347194	0.00421328	0.0298552	0.0056026	0.0042747	0.00853668	0.00611199
FBXO31	0.0102478	0.00992028	0.0264628	0.0293493	0.0215518	0.010206	0.0105653	0.0119596	0.028682	0.0438883	0.010536	0.123303	0.00999462	0.0177678	0.0376816	0.0306694	0.00419968	0.0389124	0.0912947	0.038371	0.0243795	0.051019	0.0290997
MAP1LC3B	0.194864	0.248225	0.382003	0.44842	0.298803	0.260606	0.240954	0.38576	0.430783	0.418987	0.30541	0.503361	0.242268	0.409632	0.45599	0.438431	0.127637	0.456249	0.451069	0.401039	0.504699	0.300616	0.828406
ZCCHC14	0.00505131	0.00552524	0.00934358	0.013145	0.0170176	0.00530625	0.0056851	0.00363939	0.0163978	0.17953	0.0150111	0.100806	0.00331441	0.012515	0.0348005	0.03339	0.000376931	0.0716655	0.0984729	0.128909	0.0139432	0.246306	0.00566236
JPH3	0.00014421	0	0.000198332	0	0.000326	0.000140273	0.000167703	0.000190884	0	0	0	0	0.00019722	0.000434073	0	0.000225568	0	0	0.00698491	0	0	0	0
KLHDC4	0.0473322	0.0539666	0.0695516	0.136023	0.0563751	0.0516332	0.0509813	0.0629914	0.11012	0.0531821	0.0616376	0.0785128	0.0608008	0.0507315	0.0707836	0.091544	0.0368358	0.0415066	0.0868089	0.0598492	0.0489122	0.0621087	0.12773
SLC7A5	0.0754288	0.110415	0.0913301	0.0726992	0.0280371	0.120145	0.104512	0.0272789	0.123689	0.0139085	0.141343	0.0246349	0.0808074	0.0885535	0.101464	0.0745628	0.0335191	0.0164313	0.0237798	0.011616	0.100675	0.0316515	0.0572995
CA5A	0.00182798	0.00244953	0.00368494	0.00297499	0.00268445	0.000328281	0.0028439	0.00630919	0.00371074	0.00670499	0.00453798	0.0042248	0.00155297	0.00987277	0.00385975	0.000844092	0	0.000690383	0.00144933	0.0132585	0.00414384	0.00386638	0.00560304
BANP	0.0267326	0.0290517	0.0556133	0.0833861	0.0622453	0.028745	0.0348925	0.0771754	0.0726942	0.0660356	0.0475061	0.0863402	0.0347726	0.142032	0.0739465	0.0658707	0.0123824	0.0909823	0.0611147	0.0525273	0.0580787	0.086424	0.106836
ZNF469	0.000584583	0.000724588	0.00208216	0.00192661	0.000596841	0.00102554	0.000568673	0.00307422	0.0023067	0.00365156	0.000844352	0.00654593	0.00039954	0.028057	0.000773202	0.00215592	0	0.00334516	0.00572979	0	0.00226637	0.00924564	0.0105257
ZFPM1	0.0548411	0.0579221	0.0492733	0.0721992	0.0563374	0.0637615	0.0563406	0.0548358	0.0698356	0.13893	0.0276001	0.0768545	0.0677553	0.0667368	0.0702877	0.072006	0.033787	0.1639	0.124854	0.154269	0.055311	0.159538	0.066038
ZC3H18	0.0527161	0.0588369	0.151359	0.198757	0.116508	0.0636689	0.0634557	0.123154	0.195489	0.160298	0.0994067	0.243469	0.0549023	0.144313	0.187167	0.175054	0.024225	0.126048	0.209091	0.120081	0.146788	0.128228	0.16851
IL17C	0.000949431	0.000138092	0.00151562	0.00101077	0.000738896	0.000202525	0.000838214	0.000519376	0.00276332	0	7.28723e-05	0	0.00104099	0.000594558	0	0.00173773	0.000554304	0	0	0	0	0	0.00342315
CYBA	2.4455	2.60548	1.73324	1.99457	1.48359	2.44074	2.49915	2.28132	1.98379	1.12923	1.34081	0.698011	2.60196	2.40317	1.56644	1.70559	2.29026	1.12029	0.41031	0.852273	1.38927	0.94776	2.42721
MVD	0.035459	0.0359179	0.0648744	0.0787685	0.0437626	0.0446922	0.0354309	0.0505177	0.0813963	0.0882118	0.0207488	0.103498	0.0382414	0.0937103	0.0812737	0.113783	0.0208562	0.0819692	0.077358	0.0731432	0.0817432	0.0933244	0.133003
SNAI3-AS1	0.00623286	0.0060733	0.00445703	0.00773669	0.00730509	0.00787436	0.00626962	0.0042433	0.00704299	0.00880744	0.0062714	0.0156802	0.00774961	0.0104988	0.00432647	0.00691748	0.00307416	0.0158276	0.0162963	0.00737498	0.0113977	0.0104744	0.01019
SNAI3	0.0233156	0.0192974	0.0394114	0.0416423	0.0366286	0.0206255	0.0210327	0.0157171	0.050859	0.00241415	0.00602728	0.000927748	0.0216816	0.0362401	0.0250324	0.00906995	0.013396	0.000378528	0	0	0.0116579	0.00221034	0
RNF166	0.051953	0.051281	0.202287	0.260034	0.192465	0.0626965	0.057906	0.111505	0.247184	0.0569719	0.068184	0.100453	0.056212	0.221222	0.196892	0.0805225	0.0327121	0.0476344	0.0881865	0.0536847	0.11172	0.0647026	0.109142
CTU2	0.0248749	0.0306639	0.0311967	0.019979	0.0222589	0.0264253	0.0286252	0.0215158	0.0340079	0.0447004	0.0225375	0.049491	0.0280596	0.0355579	0.0281566	0.0353342	0.0127149	0.0381925	0.0413505	0.0551284	0.0302123	0.0660053	0.02825
PIEZO1	0.0398019	0.0489705	0.0701047	0.0646731	0.0605358	0.0546895	0.0446875	0.0382264	0.0617237	0.0714121	0.0330856	0.171291	0.0475631	0.0403835	0.0858829	0.057117	0.0215424	0.0498265	0.162575	0.122354	0.0360785	0.0364678	0.0308441
AC138028.1	0.000294877	0.000838867	0.00131174	0.00391969	0.00228681	0.000980274	0.000131094	0.00129352	0.00706643	0.00174137	0.00512506	0.00193542	0.000417605	0.00158822	0	0.00263244	0	0.00454055	0	0.00818666	0	0	0
CDT1	0.00203658	0.00181737	0.00444519	0.00461973	0.00221093	0.000924952	0.00145174	0.00441213	0.00564892	0.00814263	0.00611733	0.00631228	0.00145552	0.0207132	0.0120599	0.20914	0.00137356	0.00796199	0.0073448	0.00431321	0.00269195	0.0169529	0.0995202
APRT	0.512339	0.601307	1.15799	0.910926	1.01865	0.604616	0.600313	0.842464	1.04013	0.691831	0.443854	0.561356	0.558948	1.05215	1.02996	0.848131	0.443814	0.427072	0.742869	0.639124	1.11515	0.428578	0.835212
GALNS	0.00621093	0.00989739	0.0244628	0.0264422	0.0200703	0.00897946	0.0074272	0.0190884	0.0255878	0.0914564	0.00744778	0.0344209	0.00797021	0.0434967	0.0318915	0.0275548	0.00644447	0.0539949	0.0432575	0.119424	0.0292307	0.044253	0
TRAPPC2L	0.19824	0.238487	0.199888	0.230895	0.184356	0.231027	0.22228	0.15374	0.214489	0.403205	0.120861	0.267221	0.217822	0.281064	0.273155	0.361651	0.155587	0.249068	0.357555	0.363363	0.14567	0.283776	0.413676
PABPN1L	0.000172671	0.000149622	0	0	0	0	0.000859076	0.000505781	0	0	0.00130309	0	0	0.000540819	0	0.000119909	0	0	0	0	0	0	0
CBFA2T3	0.0496323	0.0507565	0.000937605	0.00248757	0.000716631	0.0482191	0.0462424	0.126534	0.000670912	0.0312829	0.105281	0.0654235	0.0651278	0.1146	0.00118003	0.0472711	0.023936	0.00343647	0.0813376	0.0103291	0.0187269	0.181283	0.152419
AC092384.1	0.000228726	0.000456912	0	0	0	0.00033663	0.000189358	0.000519809	0	0.00107195	0	0.0226311	0	0.00140077	0	0.000651239	0.000372578	0.0014956	0.029506	0	0	0.00565863	0.00463406
ACSF3	0.0645286	0.0691287	0.0785936	0.0821755	0.0736666	0.0779322	0.063154	0.103659	0.0805434	0.079114	0.0519305	0.0945177	0.0761444	0.0905907	0.0712717	0.121363	0.0297635	0.0671334	0.11885	0.0766	0.075675	0.0740495	0.275385
LINC00304	0.00023275	0.000498144	0.000439797	0	0	0.000448177	0.000391731	0	0	0	0	0.000563947	0.000230447	0.000647662	0.00128784	0	0	0.00243355	0	0	0	0	0
CDH15	0.00950325	0.0188209	0.000789049	0.000143245	0.000283846	0.0226616	0.0160392	0	0.000862954	0.0018873	0.00279108	0.000776116	0.00907345	0.00133491	0	0.00166391	0.0147483	0.00781728	0.00184099	0	0	0.00192891	0
SLC22A31	0.0248685	0.0321542	0.000983828	0	0.00180055	0.0351951	0.0306319	0.000278485	0.000410765	0.00127887	0.00243521	0.00179578	0.00863657	0.0028128	0.000531618	0.00228827	0.00663419	0.00299719	0.00255172	0	0.00386137	0	0
ZNF778	0.00571149	0.00591871	0.00638678	0.0111284	0.00856404	0.00693387	0.00573059	0.00636133	0.0122859	0.0197852	0.0118564	0.0338877	0.00439804	0.00936825	0.0190399	0.0112771	0.00272855	0.0615256	0.032241	0.056872	0.0106007	0.0315759	0.0213921
ANKRD11	0.17641	0.234386	0.46537	0.524733	0.434546	0.269685	0.20117	0.386288	0.53822	0.704384	0.319394	0.733411	0.204789	0.491556	0.539328	0.401437	0.0812102	0.534891	0.771969	0.612465	0.567314	0.695735	0.530969
SPG7	0.0715359	0.073155	0.137737	0.154203	0.15377	0.0706063	0.0754924	0.137581	0.137404	0.249194	0.151014	0.483924	0.0740217	0.166814	0.154457	0.188719	0.0355027	0.176138	0.304283	0.237337	0.170348	0.191619	0.169918
RPL13	3.45244	3.60908	4.63352	4.3066	4.81762	3.5913	3.57329	4.71076	4.41892	3.92073	3.95798	3.05943	3.47572	4.14852	4.52944	3.72008	3.29559	2.7574	3.79903	3.64577	4.48279	3.09511	4.22913
CPNE7	0.00109779	0.000892917	0.0281047	0.03637	0.0173065	0.00173091	0.000926912	0.000738182	0.0255649	0.000344848	0.00226445	0.000634733	0.00144335	0.000263721	0.00596672	0.0118584	0.00228181	0.00258347	0	0.00268046	0.261917	0	0
DPEP1	0.0234544	0.0146504	0.00146345	0.000943785	0.000997868	0.0103927	0.0165489	0.00164824	0.00109964	0.0027214	0.00328544	4.46967e-05	0.0472653	0.00370764	0.000858497	0.0618402	0.0240694	0	0	0.00135152	0	0	0
CHMP1A	0.0254337	0.0281915	0.09115	0.122738	0.0869877	0.0326323	0.0310228	0.0758943	0.125113	0.150607	0.0731642	0.192013	0.0344501	0.100139	0.130691	0.205533	0.0189172	0.14978	0.180801	0.172626	0.139903	0.146513	0.161336
SPATA33	0.0166073	0.0179029	0.0374057	0.0329501	0.0248638	0.0225625	0.0175676	0.0290462	0.0363204	0.0719967	0.0186621	0.0644142	0.0223796	0.0198715	0.0432844	0.0721981	0.009655	0.0912992	0.0606735	0.0795894	0.0563009	0.0610489	0.017564
CDK10	0.032795	0.0298627	0.0572211	0.0508998	0.0517181	0.0322212	0.0335238	0.049246	0.0537941	0.106562	0.0303128	0.193723	0.0374944	0.0623852	0.0656514	0.0964596	0.0230367	0.050315	0.180366	0.0894782	0.0940888	0.112682	0.10224
SPATA2L	0.0138858	0.0122909	0.0380932	0.0407203	0.0264454	0.0135119	0.0126675	0.0390999	0.042584	0.0257991	0.0344467	0.0315924	0.0146903	0.0334224	0.0371034	0.0309866	0.0109937	0.0415783	0.0500685	0.0201417	0.0460048	0.0330188	0.0416381
VPS9D1	0.0072072	0.00798328	0.00844367	0.0142481	0.0110036	0.00744745	0.00698418	0.00935665	0.0226085	0.0400757	0.01193	0.0187698	0.00539953	0.0250448	0.00704235	0.0146074	0.00825202	0.0231517	0.0234881	0.0205384	0.0118393	0.0240632	0.0174073
VPS9D1-AS1	0.00394167	0.00395211	0.000308595	0.000386449	0.0006163	0.00349852	0.00473292	0.00165458	0.0013023	0.000123787	0.00148748	0	0.0011771	0.00166351	0.00211379	0.00357885	0.00549216	0.000534633	0.00158285	0.000957558	0.0035303	0	0
ZNF276	0.0393616	0.0396952	0.101188	0.163202	0.143205	0.0424403	0.0382358	0.077784	0.141525	0.0713029	0.0411855	0.123175	0.0448405	0.0602275	0.111875	0.0602511	0.0186668	0.0867895	0.142561	0.0547958	0.0554012	0.0537766	0.0336341
FANCA	0.0175189	0.019091	0.0165642	0.0446372	0.0139898	0.0166561	0.0160729	0.0290379	0.0341526	0.0399636	0.00952285	0.0412863	0.0251712	0.0528738	0.0363468	0.12172	0.0122802	0.0165429	0.048395	0.0180166	0.0352825	0.0252945	0.333746
SPIRE2	0.00267735	0.0041607	0.00436536	0.00330736	0.00241966	0.00334488	0.00240057	0.00319122	0.00341715	0.0221298	0.00444675	0.00748657	0.00269201	0.00678204	0.00090762	0.0581593	0.00459058	0.00370815	0.0159092	0.014612	0.00341822	0.00957852	0.0170223
TCF25	0.489988	0.560438	0.6041	0.689215	0.546	0.589049	0.550598	0.611455	0.668022	0.736736	0.807362	0.852884	0.562711	0.662235	0.625319	0.643329	0.306022	0.875546	0.809762	0.758176	0.598971	0.860496	0.874726
MC1R	0.00115117	0.00256733	0.00227913	0.00545207	0.0034201	0.00223382	0.00226864	0.00185618	0.00146241	0.0236304	0.00915483	0.00953619	0.0029968	0.0044674	0.00168284	0.00100789	0	0.0164184	0.00736708	0.0263124	0	0.0280675	0
TUBB3	0.000492643	0.000491059	0.000418016	0.000360587	0	0.000207832	0.000810487	0.0034098	0	0.0181473	0.0383622	0.0190511	0.000648912	0.00279305	0	0.0359663	0	0.0659865	0.035307	0.0523215	0	0.0471631	0.300603
DEF8	0.0998756	0.109576	0.0604855	0.0418614	0.0515249	0.0986636	0.103407	0.0679982	0.0662685	0.136262	0.0581344	0.127598	0.125961	0.114449	0.0653621	0.1704	0.0654293	0.117159	0.121995	0.159491	0.0555861	0.1502	0.669966
CENPBD1	0.0056936	0.00594779	0.00697759	0.00499161	0.00784858	0.00570293	0.0044295	0.00711225	0.012542	0.0219544	0.0136335	0.0376168	0.0071898	0.0252588	0.00705232	0.0197075	0.00297255	0.0302064	0.0402492	0.00809372	0.00863	0.00316764	0.00987204
DBNDD1	0.000421401	0.000556574	0.000264667	0.00111306	0.00582616	0.000289478	0.000925212	0.00769191	0.000314471	0.00165986	0	0.00120406	0.00126151	0.000253582	0.00109225	0.00693208	0	0.00747575	0.00181214	0.00310634	0	0	0.0966095
GAS8	0.00556661	0.00493139	0.00499024	0.00469356	0.00558497	0.00598712	0.00452718	0.00767587	0.00457849	0.0315425	0.0088258	0.0296284	0.00594846	0.0103511	0.00693736	0.0226802	0.00165501	0.0297782	0.0666688	0.0324539	0.0044034	0.0380066	0.0056753
GAS8-AS1	0	0	0	0	0	0	0	0	0	0	0	0	0	0	0	0	0	0	0	0	0	0	0
PRDM7	0	0.00034136	0	0	0	0	0	0	0	0	0	0	0	0	0	0	0	0	0	0	0	0	0
FAM157C	0.00202289	0.00170322	0.00547877	0.00596848	0.00407089	0.00239811	0.00164416	0.00630371	0.00321977	0.00441223	0.0338493	0.00493428	0.0033196	0.00652425	0.00248365	0.00677325	0.000400676	0.00687108	0.00320474	0.00962476	0.00883657	0.0123983	0
SCGB1C2	0	0	0	0	0	0	0	0	0	0	0	0	0	0	0	0	0	0	0	0	0	0	0
DOC2B	0.000355448	0.00108203	0.00100826	0.00237207	0.00137006	0.000957546	0.00137239	0.00187374	0.00105414	0.00654388	0.000647332	0.305185	0.000774072	0.00322639	0.00128125	0.00429206	0	0	0.599172	0.00747558	0.00300191	0	0
RPH3AL	0.00583942	0.00621442	0.0085927	0.00563989	0.00623669	0.0059477	0.00503055	0.00726912	0.0155086	0.0478555	0.0145017	0.118966	0.00735901	0.0188539	0.0091635	0.0192243	0.00591085	0.00498863	0.110109	0.0142836	0.0121568	0.0234413	0
C17orf97	0.00308957	0.00416743	0.00571386	0.00780036	0.00694324	0.00381158	0.00309527	0.00385033	0.0102309	0.0376859	0.0136497	0.0387289	0.00326876	0.0146214	0.00673729	0.0414201	0.0013998	0.0273043	0.0421735	0.0422038	0.0146613	0.0432844	0.0112206
VPS53	0.0438741	0.0520385	0.0759869	0.0919511	0.0725865	0.0524779	0.0409045	0.0732434	0.0883468	0.141385	0.131878	0.232569	0.0540644	0.115897	0.0977938	0.0848232	0.0189994	0.134498	0.186988	0.120093	0.0985431	0.0886494	0.0790785
GEMIN4	0.0063896	0.00787548	0.0129714	0.00707295	0.0182104	0.0086126	0.00743182	0.0251016	0.0150717	0.0333333	0.0152763	0.0397152	0.00733708	0.0234545	0.0162945	0.0241331	0.00178026	0.0181742	0.0444052	0.0255197	0.0107965	0.0201466	0.0131796
GLOD4	0.0457861	0.0562815	0.183005	0.184598	0.190269	0.063511	0.0542215	0.163157	0.197261	0.157844	0.156421	0.211237	0.0717982	0.135745	0.218028	0.217203	0.0267692	0.186097	0.286446	0.165604	0.180359	0.16786	0.20748
NXN	0.00264736	0.0045845	0.00104852	0.00109587	0.00425462	0.00314219	0.002885	0.00042532	0.000312629	0.199906	0.00129929	0.342809	0.00369555	0.00842415	0.00128815	0.00695309	0.000479741	0.0170784	0.433167	0.0749579	0.00163112	0.120049	0.0056753
AC087392.1	0	0	0	0	0	0	0	0	0	0.00621286	0	0.00377825	0	0	0	0.000608625	0	0	0.0085286	0.00138283	0	0	0
TIMM22	0.0305296	0.0388354	0.0622255	0.0548104	0.0664884	0.0394406	0.035429	0.061094	0.0680984	0.173776	0.0387493	0.137442	0.0368584	0.0511318	0.0777911	0.0622632	0.0126443	0.0811904	0.14916	0.126807	0.073263	0.128512	0.0844392
ABR	0.0119612	0.0138803	0.0603747	0.0854869	0.0448371	0.0134797	0.0127143	0.0393277	0.0858372	0.150763	0.0556713	0.212725	0.0113583	0.168949	0.0612957	0.118284	0.00680176	0.13266	0.11134	0.0579268	0.0490018	0.121228	0.209066
AC016292.1	0	0	0	0	0	0	0	0	0	0	0	0	0	0	0	0	0	0	0	0	0	0	0
AC144836.1	0	7.01841e-05	0	0	0	0	0	0	0.000435539	0	0	0	0	0	0	0	0	0	0	0	0	0	0
BHLHA9	0	0	0	0	0	0	0	0	0	0	0	0	0	0	0	0	0	0	0	0	0	0	0
YWHAE	0.4202	0.446848	0.320283	0.36248	0.251945	0.469902	0.426761	0.300892	0.37719	0.759305	0.608351	1.014	0.417711	0.73404	0.339833	0.87867	0.30695	1.02296	1.22857	0.546396	0.46138	0.692775	0.741928
CRK	0.04169	0.0506349	0.0741106	0.0798507	0.0618925	0.0502874	0.0484642	0.065474	0.0729069	0.296684	0.131053	0.600545	0.0598759	0.12621	0.0705652	0.15553	0.0205659	0.278776	0.508245	0.25985	0.113137	0.33998	0.10416
MYO1C	0.0359111	0.043083	0.0397355	0.0496963	0.025878	0.0425463	0.0392371	0.0624477	0.03884	0.403269	0.054719	1.13617	0.0438155	0.0822606	0.0237592	0.160251	0.0206307	0.620353	0.748763	0.416686	0.00787045	0.630408	0.134544
INPP5K	0.022779	0.0320618	0.0599169	0.0733222	0.0459262	0.030368	0.0286259	0.0384537	0.0570252	0.101501	0.0317894	0.318462	0.0251229	0.058972	0.0769109	0.0555025	0.0209776	0.157333	0.206179	0.0601855	0.0496665	0.0511956	0.105482
PITPNA-AS1	0.105517	0.130267	0.0710824	0.0562536	0.0942397	0.127814	0.119611	0.0804029	0.0628121	0.103334	0.0544012	0.0378132	0.0987554	0.0303107	0.0776676	0.0893742	0.0689632	0.0949412	0.0680066	0.0980038	0.0386899	0.0850826	0.149699
PITPNA	0.0669047	0.086966	0.0675477	0.0676798	0.0500043	0.0894646	0.0859033	0.0799382	0.0780965	0.17806	0.0763539	0.263248	0.0816418	0.258282	0.0754064	0.160227	0.0451128	0.118274	0.28182	0.157669	0.151792	0.111452	0.148313
SLC43A2	0.0489855	0.048127	0.0103949	0.00674553	0.00784603	0.0485184	0.0546183	0.0574421	0.0122569	0.05149	0.0392701	0.0249463	0.0666508	0.306197	0.0273648	0.0543952	0.0291256	0.0697267	0.0528528	0.0371441	0.129671	0.0234855	0.116063
SCARF1	0.00107112	0.00092271	0.00456587	0.000386365	0.00135145	0.000501624	0.000957579	0.00150779	0.00136511	0.00352119	0.00987894	0.475922	0.00360409	0.0651352	0	0.0152478	0.000616916	0.00312816	0.36527	0.00467417	0.100484	0.0250994	0.00516692
RILP	0.0285056	0.0340123	0.0198492	0.00544781	0.00950187	0.0261927	0.0312792	0.00631257	0.00976739	0.0453738	0.0394772	0.101359	0.0366429	0.102088	0.013001	0.0646819	0.0285565	0.0251107	0.12817	0.0606348	0.0860459	0.0737269	0.00523238
PRPF8	0.0981766	0.11034	0.256384	0.252125	0.195137	0.113012	0.113972	0.254028	0.252084	0.37738	0.196091	0.400492	0.121234	0.217924	0.258849	0.216907	0.0621344	0.301917	0.384561	0.328933	0.259197	0.337345	0.294178
TLCD2	0.0042296	0.00495639	0.0126077	0.00438213	0.00879554	0.00585841	0.00427702	0.00409754	0.00669329	0.0854327	0.0110868	0.0744674	0.00443365	0.0110575	0.00830986	0.113167	0.00297739	0.0542466	0.0729705	0.0458052	0.00698659	0.0840616	0.00553151
MIR22HG	0.0161207	0.0212215	0.0328795	0.0299453	0.0116548	0.0286526	0.0248597	0.00727548	0.0273456	0.0745268	0.0746093	0.110171	0.0201046	0.0503919	0.0240457	0.0859051	0.0125916	0.0158363	0.0955019	0.10905	0.0314758	0.122102	0.00859206
WDR81	0.0110769	0.00907758	0.0245814	0.0286518	0.0198486	0.0118374	0.0119407	0.0273291	0.0235329	0.057765	0.0179275	0.0977093	0.0121321	0.0878188	0.0261572	0.0175528	0.00529587	0.0388309	0.0636365	0.0465948	0.0253449	0.0260659	0.0518685
SERPINF2	0.00217936	0.00357409	0.000737818	0.000390695	0.000358793	0.00197021	0.00183276	0.00157488	0.000661334	0.00213142	0.00169466	0.0050411	0.00114147	0.0632986	0.00213275	0.00459767	0	0	0.00431296	0.00279632	0	0.00566746	0
SERPINF1	0.00478438	0.00450119	0.00393868	0.00371664	0.00474333	0.00490074	0.00326909	0.0089891	0.00438726	1.20602	0.0209469	0.0127511	0.00589126	0.354406	0.00256692	0.0328269	0.00390463	0.0101663	0.0111035	0.965843	0.0026169	0.127296	0
SMYD4	0.0184068	0.0207778	0.0413114	0.0409092	0.0510569	0.0234296	0.0174691	0.0498806	0.0342728	0.213196	0.0325967	0.209547	0.0265789	0.0501795	0.063587	0.0504062	0.0103983	0.0626547	0.0953323	0.161916	0.0415329	0.238508	0.0901327
RPA1	0.0235055	0.0283205	0.0984314	0.0969336	0.0855905	0.0291489	0.023782	0.0671264	0.118216	0.144229	0.0449716	0.171885	0.0331093	0.0933035	0.147625	0.146767	0.0162726	0.118911	0.184998	0.121875	0.178088	0.106847	0.202836
RTN4RL1	6.06156e-05	8.76162e-05	0.00353587	0.00165171	0.0015261	0	0	0.00028901	0.000971776	0.0041439	0	0.0445813	0	0	0	0	0	0.00235221	0.0552305	0.0156776	0	0	0
AC099684.1	0	0	0	0	0	0	0	0	0	0	0	0	0.000257669	0	0	0	0	0	0	0	0	0	0
DPH1	0.00255727	0.00199759	0.0013349	0.0017278	0.00281944	0.00241054	0.00387058	0.00364551	0.00187004	0.0065331	0.00760243	0.0061622	0.00389134	0.00292945	0.00272107	0.00328775	0	0.0040368	0.00995196	0.00869932	0.0177568	0.00326037	0.00557793
OVCA2	0	0	0	0	0.000366339	0	0.000164124	0	0	0	0	0	0	0.000644861	0	0	0	0	0.00180818	0	0	0	0
HIC1	0.0038441	0.0053782	0.153161	0.106635	0.0631015	0.00929869	0.00439465	0.0250728	0.223881	0.428219	0.0302595	0.309157	0.00742793	0.354809	0.0670435	0.0512994	0.00389024	0.0165907	0.240767	0.338154	0.281631	0.442736	0.0017053
SMG6	0.0335264	0.0376458	0.129496	0.129025	0.102424	0.0375022	0.0405881	0.0728689	0.1234	0.206445	0.0808014	0.202893	0.0442502	0.0732007	0.132418	0.117452	0.017045	0.131149	0.183728	0.224913	0.140328	0.183543	0.137093
SRR	0.00737189	0.00908343	0.00607994	0.00837315	0.00899381	0.00731382	0.00933814	0.00608524	0.00671541	0.0353977	0.00879141	0.027975	0.00757494	0.0209444	0.00741227	0.0226558	0.00740983	0.0445358	0.0473842	0.0299319	0.0238264	0.0395083	0.023885
TSR1	0.0323272	0.037743	0.068134	0.0505034	0.0503816	0.0435717	0.0417207	0.0659106	0.0725075	0.100041	0.0643131	0.116798	0.0396373	0.0927816	0.0554883	0.100633	0.0187081	0.0757396	0.146184	0.13102	0.0884386	0.0872986	0.085328
SGSM2	0.00984714	0.00842607	0.0553146	0.0395621	0.0481584	0.0104512	0.0113596	0.0295286	0.0597861	0.0749416	0.0288992	0.075458	0.00777528	0.0377269	0.0399145	0.0214868	0.00336059	0.0747376	0.0765035	0.0680803	0.0747444	0.0544168	0.0278709
MNT	0.0178625	0.0203687	0.0360113	0.0330899	0.0327829	0.0244137	0.0204948	0.03844	0.035411	0.075377	0.0400316	0.114194	0.0269552	0.0667854	0.0382366	0.0407239	0.00963138	0.0864013	0.110078	0.0443051	0.045418	0.0714924	0.0408399
METTL16	0.0336759	0.0330646	0.111697	0.106763	0.102808	0.0385339	0.0403355	0.116379	0.114957	0.149738	0.0685445	0.145784	0.0420572	0.0730158	0.11924	0.0602517	0.02466	0.0990261	0.182492	0.13062	0.118146	0.127002	0.0923426
PAFAH1B1	0.1156	0.129987	0.309059	0.340205	0.243113	0.137844	0.127212	0.290509	0.348823	0.463732	0.370961	0.451932	0.152968	0.276277	0.33069	0.358833	0.0711632	0.603446	0.455981	0.472664	0.314867	0.411476	0.389355
CLUH	0.0180175	0.0174829	0.0192892	0.0200306	0.0112439	0.0210736	0.0182047	0.0182112	0.0162819	0.038759	0.0176941	0.0572388	0.0198438	0.040275	0.0227967	0.0533444	0.0109829	0.0384053	0.0504953	0.0236507	0.0180913	0.0434629	0.0216265
hsa-mir-1253	0	0	0	0	0	0	0	0	0	0	0	0	0	0	0	0	0	0	0	0	0	0	0
RAP1GAP2	0.00709939	0.0069193	0.00568337	0.0183863	0.0132642	0.0038303	0.00581478	0.0137567	0.0118289	0.00168502	0.0530861	0.0125472	0.00723654	0.0284296	0.0113297	0.0273642	0.00342726	0.101508	0.00933151	0.00322508	0	0.00487638	0.0143609
OR1D5	0	0	0	0	0	0	0	0	0	0	0	0	0	0	0	0	0	0	0	0	0	0	0
OR1D2	0.000123271	0.000170105	0	0	0.000347295	0.000139263	0.00028413	0.000814687	0	0.000289197	0.000771611	0.00116	0	0	0	0	0	0	0	0	0	0.00353517	0.00920385
OR1G1	0	0	0	0	0	0	0	0	0	0	0	0	0	0	0	0	0	0	0	0	0	0	0
OR1A2	0	0	0	0	0	0	0	0	0	0	0	0	0	0	0	0	0	0	0	0	0	0	0
OR1A1	0.00030945	0.000465824	0.000252332	0.00100494	0	0.000264348	0	0.000691739	0.000534952	0.000590863	0.000664004	0	0.000123782	0.00180964	0	0	0	0	0	0	0	0	0
OR3A2	0.000474398	0.000356235	0.000317202	0.00189608	0.000285667	0.000490194	0.000515838	0.000636089	0	0.000991174	0	0.00168291	0	0.000296028	0.00205895	0	0.000424202	0.00319785	0.000892694	0.00157527	0.00614327	0	0.00663138
OR3A1	0	6.8516e-05	0	0	0	0	0	0.000639842	0	0	0.000771936	0	0.000207513	0	0	0	0	0	0	0	0.00722881	0	0
OR1E1	0	0	0	0	0	0	0	0	0	0	0	0	0	0	0	0	0	0	0	0	0	0	0
OR3A3	0.000913721	0.00143252	0.00213298	0.00263555	0.0014227	0.000867793	0.00115941	0.00083442	0.000714216	0.00135754	0.0026557	0.00242417	0.00109712	0.00191359	0.00154086	0.000742541	0	0.00732081	0	0.00295493	0	0	0.00571977
OR1E2	0	0	0	0	0	0	0	0	0	0.000313469	0	0	0	0	0	0	0	0	0	0	0	0	0
SPATA22	6.77342e-05	0	0.000897126	0.000286884	0.000366623	0	0	0.00101362	0	0.00346216	0	0	0	0.00133606	0.000773489	0.0014696	0	0.015014	0	0	0	0	0
ASPA	0.00140412	0.000742407	0.000630251	0.00110648	0.000975186	0.00074009	0.000611805	0.00168833	0	0.0764437	0.00134104	0.00126678	0.00113582	0.000327297	0.00185321	0.0058583	0.00216351	0.832466	0.00599401	0.0950424	0	0.0560253	0
TRPV3	0.0269824	0.0305666	0.00400536	0.00389791	0.00446453	0.0309212	0.027214	0.0239358	0.005759	0.00915772	0.0100503	0.00459856	0.028321	0.00550137	0.00529521	0.0230093	0.00965	0.102988	0.0145217	0.00696843	0.0108183	0.00443616	0.0149821
TRPV1	0.00340471	0.00348619	0.00307054	0.00133766	0.00300037	0.00298604	0.00323335	0.00640252	0.00228064	0.00682076	0.00737374	0.00630799	0.00393659	0.0025463	0.0041673	0.00259913	0.00115387	0.0448609	0.011112	0.0121023	0.0102193	0.032169	0.0083134
SHPK	0.00671361	0.00795023	0.00763005	0.00945386	0.00853337	0.00917862	0.0082164	0.00590049	0.00780075	0.0176024	0.00930773	0.0234428	0.00831218	0.0090786	0.00842464	0.0182212	0.0077074	0.0208914	0.0246038	0.0166471	0.00568381	0.023179	0.00386363
CTNS	0.00920073	0.0147669	0.0133675	0.0139894	0.0119898	0.0118003	0.0128031	0.0127338	0.0132122	0.0300978	0.0228581	0.0532256	0.0103324	0.063389	0.0131296	0.0162484	0.00712619	0.0635983	0.0495488	0.0169618	0.0113474	0.0622166	0.031072
TAX1BP3	0.0120079	0.0146382	0.0431688	0.0507156	0.0279999	0.0150931	0.0122078	0.0317753	0.0472316	0.288158	0.0553465	0.279242	0.0137792	0.15632	0.0509915	0.197065	0.012693	0.625685	0.24028	0.359467	0.0487377	0.253349	0.0830291
EMC6	0.17447	0.227313	0.205046	0.239103	0.173981	0.227687	0.202022	0.200599	0.253635	0.187066	0.218134	0.282995	0.217549	0.22773	0.288715	0.318441	0.143034	0.260055	0.319018	0.17512	0.218583	0.148481	0.349871
P2RX5	0.0359085	0.0430929	0.0578938	0.046428	0.0371042	0.0434229	0.0396822	0.271743	0.0369553	0.00529817	0.010824	0.00372782	0.0536799	0.0154919	0.0458302	0.0923554	0.0158289	0.0010832	0.00249888	0.00860351	0.0350249	0.0190341	0.772828
ITGAE	0.0816248	0.102465	0.184845	0.160492	0.12095	0.108992	0.0971212	0.13915	0.285243	0.23962	0.108585	0.13979	0.108953	0.176331	0.131347	0.275643	0.0570517	0.117208	0.237735	0.25132	0.136136	0.149822	0.643237
NCBP3	0.0559618	0.0665487	0.14955	0.199331	0.116684	0.0630426	0.0607695	0.115336	0.17967	0.288055	0.113335	0.243545	0.0665753	0.146523	0.163355	0.171091	0.0267365	0.234887	0.314375	0.283446	0.168952	0.271659	0.207621
CAMKK1	0.00510323	0.00558108	0.0124318	0.00691309	0.00776504	0.00498073	0.00724325	0.0222105	0.0054042	0.0171907	0.0351605	0.133474	0.00667311	0.0330891	0.00887464	0.0101122	0.00601467	0.000983875	0.0695909	0.0275127	0.00759539	0.00517305	0.00538497
P2RX1	0.0945708	0.109006	0.0019125	0.00211878	0.00211596	0.0891393	0.102422	0.0326033	0.000218531	0.328313	0.440318	0.0127798	0.102863	0.0256913	0.00221891	0.0193449	0.0514641	0.00384068	0.00893777	0.457021	0.00253998	0.0329834	0
ATP2A3	0.107404	0.108561	0.12277	0.178477	0.10593	0.108247	0.11099	0.217769	0.153712	0.0958803	0.166387	0.223793	0.128576	0.0581628	0.132148	0.209569	0.0707404	0.0130712	0.0803659	0.0395706	0.107118	0.0960288	0.401688
ZZEF1	0.0420537	0.0472255	0.0970039	0.110586	0.085757	0.0439116	0.0453042	0.0737327	0.108914	0.114621	0.0793351	0.167285	0.0493573	0.121988	0.107511	0.15169	0.019473	0.0823693	0.155978	0.0859969	0.0978813	0.0971536	0.131184
CYB5D2	0.0385294	0.0432292	0.0480684	0.0429283	0.0518747	0.040969	0.0407234	0.0368046	0.045223	0.0938976	0.0380579	0.189307	0.0460083	0.0321963	0.0482258	0.0446785	0.0193755	0.0725728	0.159105	0.0696677	0.0311212	0.120649	0.0648615
ANKFY1	0.0222204	0.0235714	0.0685145	0.0719363	0.0577765	0.0293122	0.0248416	0.0585961	0.0771064	0.171685	0.0451005	0.179002	0.0306236	0.110874	0.0704893	0.0782778	0.0172509	0.235947	0.201979	0.116712	0.0410057	0.127104	0.0563131
UBE2G1	0.154685	0.168311	0.192821	0.171803	0.151206	0.16188	0.177935	0.162126	0.181914	0.14649	0.0654915	0.195556	0.202462	0.140944	0.20681	0.257838	0.108514	0.111212	0.19537	0.179839	0.200618	0.176454	0.571584
SPNS3	0.00210244	0.00357415	0.110698	0.104212	0.0869423	0.00796922	0.00256475	0.0181654	0.114164	0.00535703	0.00525363	0.00260851	0.00498799	0.0451789	0.0739214	0.0288064	0	0.0074593	0.0498122	0.00208701	0.0272223	0.00705309	0.0171806
SPNS2	0.0011273	0.00039488	0.00534261	0.00193856	0.00280804	0.000674251	0.00191494	0.00116344	0.0090176	0.0119271	0.00214342	0.449476	0.00124642	0.00778362	0.00110548	0.00790213	0	0.0487437	0.684139	0.00251987	0	0.0657567	0
MYBBP1A	0.0226244	0.0294342	0.0324666	0.0243352	0.0258748	0.0343708	0.0283607	0.0301876	0.0313667	0.0430039	0.0210327	0.198115	0.033164	0.0435928	0.0212263	0.0485325	0.0137052	0.0407596	0.171577	0.0235191	0.023692	0.073318	0.0433647
GGT6	0.000905681	0.00161912	0.00263619	0.00208494	0.00150216	0.00119082	0.00094098	0.00151695	0.00275659	0.00166989	0.00211062	0.0032276	0.000794032	0.00282584	0	0.114975	0	0.00293044	0.00543628	0.00628815	0	0	0.0017053
SMTNL2	7.09955e-05	0	0	0	0	0	0	0	0	0.00514291	0.00075328	0.0018276	0	0.00418925	0	0.000534986	0	0.00234406	0.000287032	0	0	0.0167593	0
ALOX15	0.00018396	0.0002675	0.000695914	0	0	0.00032209	0.000413158	0.000323835	0	0	0.00120264	0	0.00049966	0.0156074	0	0.000359187	0	0.00416628	0	0	0	0	0.0231321
PELP1	0.0319778	0.0414702	0.0744035	0.0702083	0.057589	0.0445015	0.0362092	0.0645823	0.0956222	0.108538	0.0548792	0.0987607	0.0350645	0.068995	0.0728175	0.0919559	0.0235522	0.0798286	0.116124	0.10962	0.0507292	0.0822491	0.0726803
ARRB2	0.0155539	0.0206916	0.243469	0.222663	0.181745	0.0295698	0.0180099	0.071539	0.22221	0.0324631	0.161135	0.0317171	0.0201843	0.55052	0.127559	0.126691	0.0106215	0.0826975	0.0357572	0.0453466	0.126789	0.0322282	0.0578288
MED11	0.0598915	0.0697592	0.110097	0.108193	0.106436	0.0683527	0.0635305	0.121853	0.135633	0.175009	0.0635975	0.135828	0.0680802	0.115926	0.105208	0.117716	0.0380496	0.148507	0.135518	0.172788	0.0511889	0.188423	0.128652
AC091153.4	3.63346e-05	2.31135e-05	0	0	0	0	0.000177744	0	0	0	0	0	0	0.00113157	0	0	0	0	0	0	0	0	0
CXCL16	0.0107103	0.00928914	0.0152411	0.00862918	0.00563079	0.0074481	0.0114123	0.0299346	0.0219721	0.0830944	0.143899	0.0294087	0.0121387	0.435357	0.00427564	0.0450169	0.00871983	0.0209038	0.0716901	0.0515149	0.0222697	0.0273126	0.0178823
ZMYND15	0.000307626	0.000584894	0.000268138	0.000600606	0.000689199	0.000376294	0.000421904	0.001013	0.000536442	0.00656355	0.00695009	0.00421967	0.00031449	0.0351958	0.00114034	0.00207753	0.000288278	0.00495061	0.00973246	0.00445991	0	0.00503512	0
TM4SF5	6.90912e-05	0.000550181	0	0.000408048	0	0.000332288	0.000207355	0	0	0.000608242	0	0.00182866	0.00022312	0.00107706	0.00129133	0.0429885	0.000777681	0	0	0	0	0.00487546	0.0104917
VMO1	0.00104508	0.000468908	0.00154895	0.00189151	0.00034262	0.000687301	0.0013622	0.00185853	0.00315947	0.032759	0.0172795	0.0152834	0.000301864	0.17928	0	0.00875576	0	0.00858635	0.0109599	0.00208714	0	0.0130164	0
GLTPD2	0.000170365	0.000116793	0.000901794	0.00108126	0.000986519	0.000215154	0.000587116	0	0	0	0	0.000915909	0.00022133	0.00219934	0	0.00235402	0.000510215	0.00363692	0	0	0	0.00123881	0
PSMB6	0.406452	0.484399	0.388524	0.420091	0.320079	0.486893	0.458512	0.359629	0.426143	0.641077	0.448758	0.695363	0.451359	0.619385	0.48843	0.684282	0.298259	0.665417	0.663549	0.863022	0.4304	0.720798	0.683804
PLD2	0.00451093	0.00309578	0.00569661	0.0164839	0.00407587	0.00336112	0.00323739	0.00874757	0.00808038	0.0373649	0.00551824	0.0658593	0.00510822	0.0277037	0.00285396	0.0100563	0.00436683	0.0401728	0.105981	0.027155	0.0197221	0.021912	0.0101283
MINK1	0.0130028	0.0159429	0.051678	0.0605023	0.0543145	0.0168646	0.0138116	0.0335338	0.0680676	0.088305	0.0646808	0.211186	0.0209936	0.0583981	0.052218	0.0963184	0.00901521	0.0940297	0.234467	0.033219	0.0395028	0.0829461	0.0309818
CHRNE	0.00411713	0.00552793	0.00808366	0.0104365	0.00798412	0.00423886	0.00480816	0.0143871	0.0164179	0.00593905	0.0226412	0.0129385	0.00538761	0.0202123	0.00486959	0.00300683	0.00249594	0.00497654	0.0117688	0.00614273	0	0.000919796	0.0217621
C17orf107	0.00926377	0.0126521	0.0176436	0.0207878	0.00862506	0.0168179	0.0112577	0.0120078	0.0232768	0.0130248	0.0627673	0.00329706	0.0122353	0.021579	0.00488542	0.00565762	0.00626013	0.00368218	0.0043063	0.00591767	0.00199072	0.0020665	0.0210001
GP1BA	9.60795e-05	0.000324871	0.0028494	0.0012829	0.00399715	0.000171911	0	0.00176665	0.00314039	0.00819887	0.00243731	0.00125497	0.00047338	0.00255732	0.00317766	0.000314122	0	0.000378528	0.00451215	0.00725049	0	0.0049831	0
SLC25A11	0.0662489	0.0812016	0.152228	0.145569	0.135326	0.0914688	0.0884575	0.119535	0.183444	0.270078	0.141659	0.269731	0.0922667	0.239689	0.176063	0.253348	0.048173	0.213835	0.293123	0.341892	0.189265	0.271472	0.246843
RNF167	0.0889493	0.107594	0.242114	0.307553	0.216928	0.114367	0.0898234	0.129136	0.261863	0.231363	0.115895	0.253736	0.0967249	0.125877	0.259585	0.203681	0.0670345	0.225329	0.285988	0.25268	0.101085	0.161774	0.115587
PFN1	0.486164	0.542132	2.03267	2.23605	1.88088	0.619145	0.535249	1.59401	2.13193	1.3459	0.956324	1.21134	0.525094	2.31574	2.30196	2.09888	0.366557	0.879629	1.31855	2.03081	1.82378	1.09612	2.56112
ENO3	0.00251281	0.003298	0.00457213	0.00669809	0.00649734	0.00466774	0.00202064	0.00698485	0.00961519	0.00681122	0.00723197	0.00580695	0.00360375	0.0147442	0.0032684	0.00300578	0.000963629	0	0.00935344	0.00510065	0.00388313	0.0116578	0
SPAG7	0.169039	0.194342	0.224107	0.255002	0.199608	0.203307	0.179622	0.22191	0.264679	0.311193	0.264672	0.304432	0.177246	0.395555	0.251861	0.289634	0.122069	0.243952	0.292316	0.353636	0.207171	0.283271	0.392654
CAMTA2	0.012642	0.0142977	0.0501128	0.0509792	0.0356976	0.0176013	0.0137852	0.0257546	0.0620442	0.0741383	0.0308121	0.123182	0.019067	0.0569819	0.0520222	0.0551413	0.0117566	0.0576545	0.114637	0.0717292	0.0273364	0.0770776	0.0328904
INCA1	0.000144701	0.000605832	0.0012276	0.00118253	0	0.000496619	0.000938682	0.00125109	0	0.00423264	0.000110997	0.00528211	0.000239547	0.00537383	0.000800883	0.0079564	0	0.00243089	0.00649838	0.00670768	0.0029915	0.0041209	0
KIF1C	0.0237198	0.0254976	0.0315199	0.0344875	0.018638	0.0254043	0.0221388	0.0155032	0.0271249	0.14225	0.0321847	0.167331	0.025938	0.0535867	0.0389515	0.155894	0.0131549	0.0604435	0.214273	0.121044	0.0157844	0.0513425	0.0328904
SLC52A1	7.90594e-05	0	0.00372537	0.00407667	0.00257152	0.000235324	0	0	0.00245996	0.00088158	0.000723732	0.000519234	0.000554571	0.00135927	0.000925073	0.0148646	0	0	0.00342333	0	0	0	0
ZFP3	0.00556971	0.00626366	0.00663432	0.00828689	0.00685897	0.00503228	0.00664123	0.0108205	0.00483258	0.023303	0.00744902	0.0137638	0.00815964	0.00735609	0.0146024	0.0172982	0.00225483	0.02308	0.0330571	0.0127098	0.00910376	0.0439174	0.0382762
ZNF232	0.0043479	0.00584039	0.00971133	0.0125482	0.0123137	0.00606237	0.00396917	0.0160974	0.00926488	0.0235278	0.00626837	0.0251815	0.00517773	0.0160947	0.00988324	0.0173176	0.00190216	0.0248712	0.0194162	0.02665	0.0108509	0.0304153	0.00963123
USP6	0.000245009	0.000698756	0.00207333	0.00288898	0.00248032	0.000258437	0	0.00357176	0.00217759	0.00588163	0.00216181	0.00547352	0	0.0087523	0.00259884	0.00338189	0	0.00470644	0.00122533	0.000957558	0.00223655	0.00585883	0.0017053
ZNF594	0.0061903	0.00811029	0.00653078	0.007728	0.00643217	0.00626648	0.00584727	0.0169893	0.00838049	0.0490059	0.0119407	0.02258	0.0065157	0.00714039	0.00348528	0.0101809	0.00540575	0.029471	0.0325969	0.0289873	0.0103538	0.0425987	0.0417209
SCIMP	0.00217903	0.00133995	0.0024506	0.0053494	0.00301439	0.0016332	0.000482168	0.25506	0.00752454	0.0085322	0.00315141	0.00519925	0.00358384	0.342304	0.00221795	0.0464054	0	0.011526	0.00451883	0.00307167	0.00468005	0.00233729	0.454922
RABEP1	0.0547133	0.062245	0.12681	0.199091	0.100212	0.0633638	0.0605388	0.223845	0.147491	0.236233	0.137325	0.244366	0.0723067	0.204848	0.159543	0.181178	0.0388508	0.18946	0.304397	0.236405	0.211012	0.214277	0.440367
NUP88	0.0328559	0.0362752	0.0839249	0.0823419	0.074564	0.0424677	0.0391586	0.190683	0.0864184	0.0726309	0.0450792	0.100895	0.040724	0.071414	0.0748425	0.125447	0.0256833	0.0578487	0.0854999	0.0720064	0.0854277	0.0907372	0.292809
RPAIN	0.0932076	0.10754	0.206342	0.191737	0.195517	0.122062	0.100473	0.212069	0.203524	0.270127	0.239784	0.284515	0.105165	0.20668	0.218642	0.233717	0.060141	0.243463	0.29726	0.281345	0.225791	0.312468	0.362756
C1QBP	0.245889	0.28747	0.420506	0.30559	0.458501	0.303	0.283751	0.503963	0.40416	0.415242	0.322301	0.434912	0.256358	0.668075	0.40116	0.77659	0.177931	0.401375	0.428769	0.464508	0.411497	0.416943	0.733403
DHX33	0.0195237	0.0235384	0.0230794	0.0292818	0.0268425	0.0230907	0.0210198	0.027879	0.0291945	0.0965144	0.029267	0.105316	0.0200035	0.0377597	0.0220778	0.0396215	0.0101701	0.0944519	0.122842	0.0679999	0.0389223	0.103457	0.0408233
DERL2	0.226525	0.30575	0.14476	0.170827	0.144489	0.339144	0.281302	0.122497	0.168664	0.259117	0.147619	0.189324	0.234113	0.179735	0.190938	0.194726	0.167603	0.252815	0.204142	0.230646	0.205084	0.19526	0.146178
MIS12	0.0657724	0.0874069	0.0977599	0.0844627	0.0866752	0.102409	0.0783137	0.0812826	0.10568	0.100731	0.0605479	0.0922267	0.0731567	0.0593299	0.0642147	0.0881101	0.0385496	0.0761377	0.098419	0.0921876	0.119946	0.0476544	0.0731372
NLRP1	0.0316102	0.0358798	0.0787605	0.084935	0.0979815	0.0420227	0.0386474	0.0834997	0.095439	0.121571	0.00827575	0.219443	0.0341278	0.0611039	0.133703	0.0381317	0.0134777	0.146904	0.201462	0.136632	0.0903839	0.0581282	0.0325055
WSCD1	0.000379005	0.000160898	0.000383673	0	0.000636052	0.000311111	0.000880742	0.000962333	0	0.00022204	0.00280537	0.163601	0.000271283	0	0	0.0162218	0	0	0.293613	0.002292	0.00408521	0.00359493	0
AIPL1	0.000441983	0.000465884	0.000947303	0.00105572	0.00163722	0.000121595	0.000437643	0.00076188	0.000509832	0.00119803	0.00072227	0.00411263	8.10011e-05	0.00174094	0	0.000138474	0.0014784	0	0	0	0	0	0
PITPNM3	0.000638193	0.00039453	0.000840458	0	0.00167335	0.000185861	0.000208193	0	0.000190591	0.00195452	0.0130774	0.0012571	0.00101051	0	0	0.0091137	0	0	0.0161997	0	0	0	0
KIAA0753	0.00829283	0.0087462	0.012043	0.0160328	0.015205	0.00861288	0.00817695	0.0140917	0.0203275	0.0518581	0.0147677	0.0438459	0.00952035	0.0175543	0.0162229	0.0310054	0.00243683	0.0522181	0.0751045	0.031839	0.0124553	0.0457559	0.021954
TXNDC17	0.164001	0.20077	0.173879	0.201099	0.154516	0.200723	0.191919	0.130383	0.184779	0.417847	0.230874	0.413018	0.221804	0.442419	0.324431	0.737214	0.123065	0.275968	0.452132	0.347968	0.192023	0.319113	0.407205
MED31	0.0681102	0.0836589	0.106426	0.0935498	0.0925348	0.0889169	0.0849443	0.0712085	0.0919955	0.13326	0.0821532	0.181057	0.0834157	0.0779234	0.105503	0.129051	0.045556	0.107204	0.18134	0.119445	0.0943573	0.158141	0.0872898
C17orf100	0.00599462	0.00954442	0.00872323	0.00632186	0.0104497	0.0108373	0.00992605	0.0114652	0.00749745	0.00755344	0.00406845	0.0128105	0.00822584	0.00336887	0.0157833	0.00775446	0.00471772	0.00813778	0.00589176	0.0034875	0.0184384	0.0159067	0.0198385
SLC13A5	0.00031261	0.000475373	0.000391889	0.000333158	0.000697123	0.000385437	0	0.000902492	0	0.000280095	0.00153986	0.00135219	0.000226308	0.00095999	0	0.00173359	0	0	0.00141761	0	0.0024826	0	0
XAF1	0.0594418	0.0648269	0.225405	0.378299	0.169393	0.0629266	0.0744881	0.152657	0.342563	0.509375	0.342389	1.05468	0.0826298	0.263616	0.217791	0.133115	0.0586271	0.609932	1.02499	0.358202	0.179962	0.571045	0.0340952
FBXO39	4.33138e-05	0.00020829	0	0	0	0	0	0	0.000476909	0.00100234	0.00069913	0	0	0	0	0	0	0	0	0	0	0	0
TEKT1	0	0	0	0	0	0	0	0	0	0	0	0	0	0	0	0	0	0	0	0	0	0	0
ALOX12-AS1	0.0254462	0.0300922	0.047079	0.0647159	0.0422366	0.0302748	0.0283488	0.056662	0.0522597	0.081753	0.0733383	0.0665402	0.027491	0.0496519	0.0656146	0.0352737	0.0220007	0.039101	0.0755858	0.071637	0.0668178	0.126317	0.0749717
ALOX12	0	0	0	0	0	0.000199502	0	0	0	0	0	0.000519544	0	0	0.00130585	0	0	0	0	0	0.00330486	0	0
RNASEK	0.326246	0.42941	0.508417	0.895149	0.410181	0.416051	0.418708	0.447611	0.608582	0.555632	0.99619	0.838971	0.396188	0.640036	0.582452	0.525225	0.333043	0.590838	1.13335	0.403714	0.421097	0.979018	0.61234
C17orf49	0.0746429	0.0986283	0.193705	0.255574	0.133527	0.0983765	0.0935603	0.121956	0.212935	0.128808	0.27217	0.261613	0.0719312	0.228227	0.238871	0.228305	0.0729678	0.218509	0.454119	0.0573119	0.234365	0.176174	0.247999
MIR497HG	0.000661898	0.000312023	0	0.000216479	0.00123222	0.000826406	0.00104038	0.000417347	0	0.117182	0.00147216	0.0050636	0.00103176	0.00108252	0.00161143	0.00190658	0	0.0258211	0.0137962	0.212125	0	0.112944	0.012807
BCL6B	0.000406936	9.33377e-05	0.000286221	0	0.000554231	6.74529e-05	0.000271018	0.000454235	0.000314663	0.00086837	0.00108794	0.377657	0.000257278	0.000837064	0.000771869	0.00395238	0	0	0.418103	0	0	0.00439991	0
SLC16A13	0.00258408	0.00286771	0.0060508	0.00483173	0.00662073	0.00215762	0.00227162	0.0107556	0.00674764	0.00306731	0.0071258	0.0130827	0.00204793	0.00476788	0.0119369	0.00546064	0	0	0.00334703	0	0.0108598	0.00399716	0.00821547
SLC16A11	0.00546381	0.00654945	0.0062273	0.0132533	0.00771764	0.00597077	0.00641033	0.00482729	0.0103727	0.00253652	0.000161182	0.0338981	0.0049376	0.00170851	0.0069897	0.00409123	0.000790314	0.010376	0.0284353	0.00599382	0	0	0.00249464
CLEC10A	0.00227663	0.00238341	0.00329718	0.00261972	0.00113674	0.00213467	0.0022278	0.00203726	0.0016343	0.00531176	0.00108825	0.00134948	0.00237083	1.05998	0.00149208	0.0466254	0	0.00169445	0.00168647	0.00171734	0.00404432	0	0
ASGR2	0	8.27038e-06	0.00029191	0	0	0	0	0	0	5.19389e-05	0	0.00075583	0	0.101632	0	0.00973126	0	0	0	0	0	0	0
ASGR1	0.000410329	0.000520566	0.00283926	0.00138124	0.000707867	0.000277383	0.00113127	0	0.00045598	0.00342124	0.00227973	0.0322285	0.000866949	0.107137	0.000547903	0.0108332	0	0.00577745	0.146805	0.00904968	0.0223225	0	0
DLG4	0.000959528	0.00120347	0.00517307	0.00187552	0.00397757	0.00137968	0.00224419	0.000594384	0.00307038	0.0473921	0.0106177	0.0300257	0.001463	0.0232959	0.0043271	0.00679204	0.00113116	0.0382494	0.0747612	0.039239	0.00654728	0.0618782	0
ACADVL	0.308947	0.360139	0.154375	0.127253	0.117697	0.350422	0.338211	0.10587	0.16155	0.508409	0.278233	0.367256	0.318258	0.410797	0.179033	0.494699	0.163033	0.364942	0.356786	0.599009	0.237532	0.438958	0.156905
DVL2	0.0149532	0.0176348	0.0332806	0.0320548	0.0306486	0.0172765	0.0136206	0.0400145	0.0310298	0.105882	0.032144	0.0557635	0.0145046	0.0317511	0.0468893	0.0495364	0.0121398	0.0504956	0.0781909	0.114659	0.0520573	0.0858291	0.0580666
PHF23	0.0280048	0.0285865	0.0699644	0.0514327	0.0636331	0.0296406	0.0260233	0.0646205	0.060193	0.0913435	0.041606	0.102881	0.0269285	0.0844299	0.0552845	0.0624823	0.0172712	0.0523804	0.12597	0.127062	0.021705	0.0677084	0.13202
GABARAP	0.376593	0.472804	0.356903	0.553851	0.304987	0.46017	0.477625	0.398064	0.456935	0.625815	0.982308	0.648736	0.467785	0.671402	0.477103	0.624054	0.402578	0.809883	0.957007	0.509853	0.295982	0.853543	0.60617
CTDNEP1	0.129326	0.174182	0.204962	0.217105	0.182793	0.164954	0.151716	0.217891	0.229383	0.396565	0.168815	0.262367	0.16016	0.32844	0.227976	0.272308	0.0946704	0.206406	0.403358	0.280564	0.194575	0.278876	0.344667
ELP5	0.0702322	0.0877901	0.0935089	0.0952227	0.0858951	0.0862259	0.0815091	0.103724	0.105581	0.183303	0.0763032	0.136591	0.0937224	0.135089	0.115073	0.195119	0.047694	0.136737	0.166911	0.214258	0.144014	0.195725	0.159596
CLDN7	0.00818096	0.00945367	0.0121515	0.0088789	0.0153245	0.00587848	0.00914834	0.010521	0.0253245	0.0262741	0.0131055	0.0382841	0.00635195	0.0460645	0.00828731	0.703429	0.00849317	0.0338271	0.0545417	0.028584	0.0109344	0.0634501	0.00463406
SLC2A4	6.35856e-05	2.29122e-05	0	0	0	0.000113701	9.61337e-05	0	0.000984445	0.0091105	0.000639904	0.00333005	0.000361006	0.000270192	0	0.000675901	0	0	0.00166878	0.0967532	0	0.166813	0
YBX2	0.000428418	0.000406653	0	0	0.000335878	0.000530547	0.000277649	0	0	0.000910815	0.00119332	0.00049176	0.00063127	0.000974483	0	0.0394724	0	0.00201532	0	0	0	0.0055955	0
EIF5A	0.381679	0.458164	0.49523	0.387907	0.401916	0.483117	0.432129	0.447049	0.523766	0.541677	0.346861	0.428986	0.401017	0.652444	0.508186	0.856056	0.255217	0.408013	0.515324	0.587999	0.622553	0.422746	0.693823
GPS2	0.083485	0.100629	0.20059	0.318308	0.17029	0.111871	0.0983654	0.185879	0.23854	0.197307	0.227709	0.265942	0.103001	0.115903	0.198005	0.263707	0.0801804	0.237158	0.297591	0.15245	0.190275	0.284964	0.248373
NEURL4	0.00597768	0.00823071	0.0100365	0.00982558	0.0107976	0.00792026	0.00780844	0.0156982	0.0129367	0.0277135	0.0147106	0.0225076	0.0112533	0.0128086	0.0110012	0.0106562	0.00481979	0.0104706	0.0417456	0.018975	0.0109744	0.0198511	0.00974253
ACAP1	0.203478	0.203098	1.00079	0.981847	1.02752	0.225531	0.200125	0.753934	1.03794	0.0624294	0.16778	0.0400315	0.197161	0.19769	0.993402	0.287206	0.0978374	0.0436807	0.0563132	0.069337	0.716115	0.0640093	0.698518
KCTD11	0.0052615	0.00636657	0.00611957	0.00459737	0.00663234	0.00628162	0.00481637	0.00329959	0.00677524	0.064826	0.0102204	0.029686	0.00902049	0.0165664	0.0038462	0.00508689	0.00187456	0.100042	0.00957757	0.0802042	0.0220482	0.0880548	0
TMEM95	0	0	0	0	0	0	0	0	0	0.000829456	0	0	0	0	0	0	0	0.00659392	0	0.00944695	0	0.0155421	0
TNK1	0.00293943	0.0029195	0.00819702	0.00444419	0.0119602	0.00229717	0.00263318	0.00742193	0.00710748	0.0165295	0.00174972	0.0181111	0.00333565	0.00253931	0.00264752	0.00739693	0.00247757	0.0531986	0.0197654	0.0227658	0.00425068	0.0189547	0.0131916
TMEM256	0.33162	0.397063	0.225118	0.240776	0.229253	0.381722	0.361716	0.308275	0.256879	0.436945	0.301799	0.263886	0.389199	0.3858	0.28067	0.423783	0.287956	0.383996	0.304425	0.46549	0.309253	0.370813	0.589401
NLGN2	0.0005611	0.000642316	0.00294521	0.000767308	0.00207083	0.000557766	0.000677555	0.000417799	0.0040243	0.0792645	0.000759319	0.03542	0.000721401	0.0023943	0	0.000450607	0	0.0940026	0.0612957	0.110307	0.00324695	0.100796	0
SPEM1	0	0	0	0	0	0	0	0	0	0	0	0	0	0	0	0	0	0	0	0	0	0	0
TMEM102	0.0114749	0.0130572	0.0262223	0.0159115	0.0181	0.0152652	0.013176	0.0155272	0.0229599	0.00640904	0.0134787	0.0490931	0.0118255	0.0290824	0.0179831	0.0237391	0.00514327	0.0155193	0.0343677	0.000441361	0.010385	0.0151472	0.0558645
FGF11	0.000427832	0.000572355	0.00101301	0.00178599	0.000377906	0.000478603	0.000369116	0.000533731	0.00149183	0.0108647	0.00344487	0.0112613	0	0.00479887	0.00309362	0.00359543	0.000288278	0.0239886	0.0513387	0.0136983	0	0.00539892	0
CHRNB1	0.0278232	0.0417729	0.0339953	0.0245708	0.0347631	0.0400808	0.0333158	0.016628	0.0340012	0.0930232	0.0236156	0.0691312	0.0252135	0.0318212	0.0248974	0.0219385	0.0150168	0.0806819	0.0672929	0.103869	0.0338989	0.0527465	0.012483
ZBTB4	0.0318056	0.0354883	0.121422	0.131839	0.119004	0.0360272	0.0292687	0.076663	0.14468	0.266548	0.167066	0.318812	0.037584	0.0903685	0.0965478	0.0298559	0.0142128	0.375414	0.341097	0.194629	0.136186	0.265072	0.0333253
SLC35G6	0	0	0.000228841	0	0	8.90955e-05	0	0.000676611	0.000584418	0.000432982	0.000695645	0	0.000147004	0	0	0	0	0	0	0	0	0	0
POLR2A	0.0694475	0.0783986	0.181135	0.254029	0.154465	0.0934884	0.0729904	0.134893	0.213343	0.232421	0.26074	0.316533	0.0913544	0.188739	0.213919	0.194742	0.0361685	0.161988	0.413224	0.140322	0.17614	0.280073	0.234135
TNFSF12	0.00391913	0.00625316	0.176477	0.125312	0.131426	0.012328	0.0057042	0.0986101	0.137734	0.285908	0.130463	0.280386	0.00842504	0.113503	0.139822	0.0426101	0.00225607	0.304686	0.21446	0.418201	0.299435	0.280473	0.0102069
TNFSF13	0.000920944	0.000547696	0.00669046	0.00327926	0.00249956	0.00154545	0.0012794	0.0097878	0.00306118	0.0103882	0.0152946	0.0459274	0.00155462	0.0453676	0.00643109	0.0239392	0.00157193	0.0343669	0.0170118	0.0141128	0.00703095	0.00731388	0
SENP3	0.00627059	0.00619092	0.014853	0.016077	0.0110105	0.00670044	0.00796836	0.0165528	0.01607	0.0283031	0.015055	0.0264994	0.00789741	0.0137187	0.0108409	0.0192396	0.00144258	0.0278064	0.0313793	0.0301327	0.0125533	0.0151758	0.0171087
EIF4A1	0.392111	0.463296	0.832239	0.986627	0.627801	0.54357	0.459889	0.624809	0.960479	0.922078	0.902368	0.972375	0.431407	1.06809	0.743104	1.00103	0.285847	0.788044	1.23803	0.68142	0.801558	0.941536	0.81499
CD68	0.0123682	0.0156337	0.00933516	0.0105193	0.00452639	0.0154562	0.0141798	0.0468647	0.00871411	0.126253	0.150547	0.0243624	0.024578	0.869698	0.00364058	0.103141	0.015155	0.0124189	0.0575271	0.0358723	0.00409152	0.0248965	0.0152332
MPDU1	0.0537345	0.0612824	0.075188	0.0728412	0.0626147	0.0639163	0.0584271	0.0735874	0.0817684	0.134856	0.0606152	0.183759	0.0578865	0.162044	0.101796	0.147924	0.0347838	0.10276	0.155502	0.10334	0.0878653	0.056108	0.154085
SOX15	3.90358e-05	0	0.000529215	0	0	0	0.000114643	0.000454863	0.00107326	0.0149851	0.00221618	0.00163251	0	0	0.00143235	0	0	0.0600063	0	0.027372	0	0.039773	0
FXR2	0.0179752	0.0192193	0.0289315	0.0292958	0.0233842	0.0206406	0.0227533	0.0255108	0.0309002	0.0599127	0.0319316	0.0976379	0.018272	0.0493218	0.0377824	0.0376927	0.00935739	0.0669096	0.089642	0.0724281	0.0160481	0.0449823	0.0507385
SHBG	0.000549965	0.00071534	0	0	0	0.000778304	0.000840742	0	0	0.00131465	0	0.00056099	0.000567355	0.000560539	0	0.0013951	0	0.00174374	0	0.00268852	0	0	0
SAT2	0.268953	0.319554	0.160648	0.179522	0.165198	0.337192	0.308834	0.198026	0.191466	0.608899	0.289266	0.271499	0.29861	0.304951	0.149437	0.247873	0.19789	0.592247	0.44356	0.614417	0.224161	0.477222	0.204451
ATP1B2	0.00043787	0.000239462	0.00113076	0.000373512	0.00160727	0.000612847	0.000688356	0	0.00192392	0.0216611	0.00213032	0.0153172	0.00139655	0	0.00094108	0.000722738	0	0.235456	0.0121795	0.00729623	0	0.39469	0
TP53	0.026554	0.0319627	0.0885275	0.0705621	0.0784577	0.0353717	0.0252498	0.0901556	0.0787695	0.127688	0.0480491	0.137947	0.0278554	0.126105	0.100616	0.151876	0.0127789	0.075648	0.181663	0.0968224	0.0613728	0.0756577	0.144239
WRAP53	0.00932956	0.011666	0.0194767	0.0200288	0.0159227	0.0114121	0.00886616	0.0161665	0.0186684	0.0301049	0.0186699	0.0424925	0.0126529	0.0307893	0.0197868	0.0533506	0.00930104	0.0436409	0.0382316	0.0323275	0.0170191	0.022181	0.0033315
EFNB3	4.31319e-05	0	0.000258332	0	0	0.000311959	0.000180633	0	0	0.0407726	0	0.0110358	0	0.000571623	0	0	0	0.00448313	0	0.0305411	0.00267401	0.00984923	0
DNAH2	0.000221409	0.000337946	0.00141375	0.00120133	0.00105686	0.000486319	0.000748395	0.000617259	0.00160707	0.00311735	0.000486089	0.00141223	0.000451893	0.00128281	0.00194468	0.00178846	0	0.00255223	0.00268204	0	0.00341529	0.00521233	0
KDM6B	0.0683221	0.0690576	0.562697	0.276282	0.181026	0.0954707	0.0888903	0.382989	0.485605	0.181471	1.46567	0.228102	0.0680078	0.681613	0.307687	0.168848	0.018211	0.0816127	0.296741	0.135892	0.830295	0.200715	0.150161
TMEM88	0.00200177	0.00142104	0.0157955	0.00885447	0.00459578	0.00246936	0.00139648	0.0105683	0.0108107	0.00424039	0.12689	1.1727	0.00184496	0.0416243	0.00807336	0.00996088	0.00172747	0.00121188	0.275804	0.0106149	0.0307981	0.0181651	0.00494328
NAA38	0.253382	0.312091	0.268223	0.284583	0.214662	0.31207	0.281333	0.247475	0.26379	0.397579	0.341152	0.752375	0.29009	0.384975	0.250471	0.625182	0.223761	0.441525	0.66222	0.540116	0.327653	0.243469	0.609922
CYB5D1	0.0113795	0.0144432	0.0207242	0.00767087	0.0112668	0.015822	0.0132145	0.0169162	0.0238093	0.0255025	0.139809	0.074284	0.0111685	0.0586402	0.0121217	0.0206636	0.00864953	0.019623	0.0778594	0.0363064	0.0588377	0.0178884	0.015029
CHD3	0.0061146	0.00728862	0.233093	0.290494	0.268677	0.0159403	0.0087606	0.0673865	0.23312	0.350134	0.206862	0.250948	0.0115915	0.142096	0.389332	0.155902	0.00194411	0.145525	0.215934	0.404169	0.155597	0.161229	0.222592
KCNAB3	0.00102338	0.000861057	0.00327152	0.00319218	0.00394242	0.000953327	0.000446403	0.00488969	0.00677422	0.0118603	0.0051388	0.0100078	0.000378233	0.00657425	0.00369377	0.0026465	0.000591435	0.00734054	0.00320857	0.00450457	0.0029915	0.00978603	0.0051338
TRAPPC1	0.183511	0.236189	0.518698	0.633251	0.464493	0.255817	0.229344	0.44599	0.607259	0.496308	0.372436	0.372201	0.22522	0.628001	0.626074	0.600022	0.143339	0.452348	0.49402	0.557993	0.552204	0.37844	1.01165
CNTROB	0.00644451	0.0065845	0.0112754	0.0163981	0.0111704	0.00746432	0.00981625	0.0145217	0.0197015	0.0514043	0.0574768	0.0319203	0.0066417	0.0245782	0.0114585	0.0309332	0.00661076	0.0214504	0.045549	0.0370473	0.0176237	0.0312398	0
GUCY2D	0.00166074	0.00203724	0	0	0	0.000916916	0.00231158	0.00033529	0	8.00556e-05	3.27556e-05	0.000297247	0.00131653	0.0027328	0	0.000898977	0	0	0	0	0	0.00118335	0
ALOX15B	6.72467e-05	4.80344e-05	0	0	0	0	0	0	0	0	0	0	0	0.00956657	0	0.000362043	0	0	0	0	0	0	0
ALOX12B	1.49559e-05	0	0	0	0	0.00022966	0	0	0	0.000840862	0	0.000106826	0	0.000211399	0	0.00286218	0	0	0	0	0	0	0
AC129492.1	0.000273568	2.65035e-05	0.00175875	0.000422586	0.00104877	0	0	0.000520894	0.000488966	0	0	0	0	0.000504998	0	0	0	0.00237372	0	0	0	0	0
ALOXE3	0	0	0	0.000276213	0	0	0	0	0	0	0	0	0	0	0	0	0	0	0	0	0	0	0
HES7	0.000410272	0.000703314	0	0	0	0.000836164	0.000341783	0	0.000638389	0.00093039	0	0.000556474	6.93003e-05	0	0.00130946	0.000344547	0.000469741	0	0.00155477	0	0	0	0
PER1	0.038728	0.041167	0.394032	0.220821	0.174651	0.0522298	0.0401878	0.166626	0.309172	0.14461	0.342042	0.218692	0.0459335	0.210646	0.211717	0.0997439	0.01172	0.115459	0.145636	0.0726277	0.442908	0.144931	0.0741814
VAMP2	0.320012	0.374321	0.744878	0.761938	0.664076	0.402078	0.354558	0.764326	0.72236	0.724349	0.514419	0.638241	0.383755	0.264668	0.636303	0.330855	0.198533	0.89306	0.700626	0.767399	0.774858	0.847032	0.617312
TMEM107	0.240556	0.267719	0.109196	0.12524	0.0869535	0.270379	0.272372	0.0806911	0.136521	0.11694	0.143462	0.144661	0.299547	0.158835	0.0791894	0.143927	0.103064	0.221588	0.172161	0.126602	0.292646	0.143353	0.198361
BORCS6	0.0447438	0.0660931	0.0478503	0.0870769	0.0605406	0.0743876	0.0544583	0.0674466	0.0765363	0.079521	0.0632334	0.145235	0.052515	0.0692362	0.065361	0.0668652	0.0353537	0.06933	0.130915	0.10301	0.059215	0.118989	0.0954864
AURKB	0.00152598	0.00104257	0.00184382	0.00131558	0.000560508	0.000781115	0.00131811	0.00200118	0.00186981	0.0042771	0.00406262	0.00221775	0.000115577	0.00515333	0.000702422	0.286896	0	0	0.00143819	0	0	0	0.00900409
LINC00324	0.0346388	0.0545607	0.0397363	0.0432383	0.052911	0.0609792	0.0491834	0.0658337	0.0415172	0.0195296	0.0220806	0.0416517	0.0453751	0.0381737	0.0453403	0.0203622	0.0162904	0.00258757	0.0458777	0.0128609	0.0236305	0.0268265	0.0230166
CTC1	0.0186737	0.0209839	0.036031	0.0528854	0.0396656	0.0212647	0.0190113	0.0429237	0.0340822	0.0414791	0.0200321	0.0707188	0.0208569	0.0277995	0.038424	0.0216156	0.00764633	0.0439047	0.0744194	0.0308935	0.0244036	0.0172194	0.0610658
PFAS	0.0084568	0.00812578	0.0149172	0.00831106	0.0117013	0.0077477	0.00929468	0.0201423	0.0116975	0.0472762	0.0124818	0.0323807	0.00746066	0.0259963	0.0123657	0.0232161	0.00659986	0.0203725	0.0431412	0.0256639	0.021022	0.0278686	0.0136508
SLC25A35	0.00447981	0.00394373	0.00986771	0.014531	0.00680037	0.00640015	0.006262	0.00771987	0.0116122	0.0320284	0.00975486	0.0316675	0.00581674	0.0224635	0.0149009	0.0153155	0.00372866	0.0061824	0.0266556	0.011281	0.00628888	0.00767516	0.00385136
RANGRF	0.0637647	0.07337	0.100097	0.119787	0.0936485	0.0818001	0.0802268	0.113754	0.127632	0.13327	0.0634371	0.108718	0.0782981	0.0898757	0.125241	0.12846	0.0539385	0.123816	0.116802	0.155872	0.0700739	0.126707	0.117818
ARHGEF15	0.000389548	0.000422867	0.000862844	0.0010364	0.000374726	0.000291751	0.000239834	0.000550462	0.000432032	0.00167486	0.000187952	0.611558	0.00106395	0.00428721	0	0.00131663	0.000489526	0.0039361	0.386239	0.00548802	0	0.0029863	0
ODF4	4.48717e-05	0	0	0	0	0	0	0	0	0	0	0	0	0.00151525	0	0	0	0	0	0	0	0	0
KRBA2	0.00345402	0.0027847	0.00858975	0.00708651	0.00701838	0.00273987	0.00290835	0.00481513	0.00526855	0.0310827	0.0235962	0.0392551	0.00376041	0.00223665	0.00813588	0.00792031	0.00581714	0.0277576	0.0402887	0.035264	0.0102251	0.025646	0.0017053
RPL26	2.32177	2.52155	3.51249	3.48221	3.64992	2.56855	2.49415	3.76489	3.41225	2.82355	3.50589	2.41463	2.35719	3.36634	3.50953	2.99263	2.25679	1.73512	3.15538	2.60244	3.29841	2.34612	3.60769
RNF222	0.000429588	0.000558538	0.00362429	0.00463757	0.0037735	0.00143638	0.000555565	0.00292143	0.00339304	0.00254813	0.00156367	0.000262845	0.000132501	0.00186279	0.00317392	0.00373799	0.000808493	0	0	0	0.00787133	0	0
NDEL1	0.0527603	0.0598566	0.125167	0.149362	0.0936593	0.0690447	0.0655969	0.0887522	0.136057	0.0909014	0.307655	0.176871	0.0660308	0.137048	0.0988318	0.0892339	0.0200431	0.129906	0.169131	0.0749538	0.219088	0.0889879	0.0544749
MYH10	0.00262106	0.00267815	0.00299806	0.00292511	0.00213851	0.0049114	0.00374349	0.0060893	0.00452008	0.222691	0.0204863	0.0271763	0.00151193	0.00198843	0.00914673	0.0204268	0.000564417	0.108275	0.168016	0.0842466	0.00454481	0.0220982	0
CCDC42	8.39535e-05	0.000109683	0.00153053	0.00046263	0.000625433	6.71081e-05	0.000308603	0.00106207	0.000462943	8.00556e-05	0	0	0	0.00211149	0	0.000792463	0.00165227	0	0	0	0	0	0
SPDYE4	0	0	0	0	0	0	0	0.000334423	0	0	0.000799747	0	0	0	0	0	0	0	0	0	0	0	0
MFSD6L	1.7617e-05	0.000151383	0	0	0	4.42435e-05	0.000265234	0	0.000791202	0.000245028	0.00899848	0	0	0.00255297	0	0.00344675	0	0	0	0	0.00311113	0	0
PIK3R6	0.000775201	0.000492811	0.00220732	0.00260573	0.00112061	0.000723773	0.000420825	0.0100814	0.00818059	0.000250009	0.163245	0.000578888	0.00194388	0.04703	0	0.00760964	0.000523444	0	0	0	0.0115048	0	0.0117242
PIK3R5	0.0105992	0.00841002	0.06104	0.0731294	0.0404255	0.01272	0.00945918	0.040539	0.0511575	0.0028069	0.0150462	0.00162932	0.0141595	0.11165	0.0601672	0.0324165	0.00816862	0	0.0177295	0.00218864	0.0513219	0.00346865	0
NTN1	0.000230074	8.1686e-05	0.0010623	0	0.00028424	0.000168884	0.00013762	0.000442666	0	0.0685083	0.000231408	0.00725767	0	0.000246136	0.00101175	0.00111033	0	0.0475786	0.00625318	0.2138	0.00281113	0.00176074	0.00819086
STX8	0.0892652	0.10702	0.196828	0.197246	0.139145	0.112641	0.0958578	0.136954	0.206397	0.256082	0.152725	0.182791	0.0947607	0.204136	0.178597	0.1863	0.0670489	0.2811	0.220632	0.364137	0.189779	0.215533	0.25202
AC087501.1	8.31542e-05	0	0	0	0	0	0	0	0	0	0	0	0	0	0	0	0	0	0	0	0	0	0
CFAP52	0	0	0	0.000385947	0.000799869	0	0	0	0	0.000208831	0	0	0	0	0	0	0	0	0.00184001	0	0	0.00426715	0
USP43	0.000174437	0.000224088	0.000288138	0.000362798	0.000472669	0.000330278	0	0	0.00108241	0.00233235	0.000750625	0	0	0	0	0.0148949	0	0	0.000705665	0.00378258	0	0	0
DHRS7C	0	0	0	0	0	0	0	0	0	0.068558	0	0.000530461	0	0	0	0	0	0	0	0.0215139	0	0	0
GSG1L2	0	0	0	0	0	0	0	0	0	0	0	0	0	0	0	0	0	0	0	0	0	0	0
GLP2R	0.000254541	0.0001475	0.000233247	0	0	0	0.000194727	0	0	0.177424	0	0.000510835	0	0.00218158	0	0	0	0	0.00169315	0.0308157	0	0.0206337	0
RCVRN	0	0	0	0	0.000286548	0	0	0	0	0.0104637	0.000473358	0	0	0.000959722	0	0	0	0.00216194	0	0.0081327	0	0	0
GAS7	0.00244242	0.00402777	0.006828	0.0395631	0.00412769	0.00504455	0.0033679	0.00924993	0.0390729	0.331225	0.155707	0.007105	0.00478168	0.218282	0.00774574	0.0304735	0.00194379	1.682	0.0092643	0.0432678	0.00736956	0.0209342	0.0229814
MYH13	0	0	0	0	0	0.000249606	0	0	0	0.00794011	0	0.000344376	0	0.000262992	0	0.000485753	0	0	0	0.00507251	0	0	0
MYH8	2.39817e-05	0	0	0	0	0	0	0	0	0.00138729	0	0	0	0	0	0	0	0	0	0	0	0	0
MYH4	0	0	0	0	0	0	0	0	0	0	0	0	0	0	0	0	0	0	0	0	0	0	0
MYH1	0	0	0	0	0	0	0	0	0	0	0	0	0	0	0	0.000823368	0	0	0	0	0	0	0
MYH2	0	0	0	0	0	0	0	0	0	0.00300983	0	0	0	0	0	0	0	0	0	0	0	0	0
MYH3	0.00172646	0.0015631	0.00496762	0.00295487	0.00549858	0.0023158	0.00148312	0.0044797	0.00383676	0.00497641	0.00400004	0.00376288	0.000903365	0.00465783	0.0023005	0.00478381	0	0.00519948	0.0128404	0.00160519	0	0.0165442	0
SCO1	0.0387634	0.043298	0.07481	0.0732279	0.0864903	0.0485046	0.0432152	0.0913902	0.0814354	0.15154	0.074738	0.173147	0.0535742	0.112767	0.0869498	0.16253	0.013766	0.110815	0.181909	0.14908	0.118915	0.129855	0.115776
ADPRM	0.00985385	0.0108364	0.0473019	0.0330103	0.0849413	0.0141621	0.0102367	0.0560873	0.0363531	0.0432061	0.037652	0.0393821	0.00854255	0.0182866	0.04356	0.0255894	0.00561469	0.0498242	0.0521277	0.0326086	0.0669032	0.0303167	0.0707042
TMEM220	0.0471794	0.0622197	0.00727587	0.00303528	0.00832495	0.0558804	0.0565143	0.0194358	0.00398093	0.120204	0.184084	0.0403013	0.0405096	0.0402699	0.00300364	0.106978	0.0299315	0.054112	0.0658887	0.0697224	0.0777966	0.0485349	0
TMEM220-AS1	0.0010891	0.00254559	0	0	0.00021653	0.00180926	0.00240535	0.00230812	0.00107577	0.0111179	0.0567399	0.00127544	0.00116281	0.00139603	0	0.00902365	0.000385762	0.00731965	0.0117028	0.00334185	0	0.00554332	0
PIRT	0	0	0	0	0	0	0	0	0	0	0.00104831	0	0	0	0	0	0	0	0	0.00246423	0	0	0
SHISA6	0	0	0	0	0	0	0	0	0	0	0	0	0	0	0	0	0	0	0.000511006	0	0	0	0
DNAH9	0.000552652	0.000577623	0.00069603	0.000679839	0.00043144	0.000210385	8.1501e-05	0.000515735	0.00106264	0.00189565	0	0.000753798	0	0.000302975	0.000613374	0	0.000320372	0.00190012	0.000697359	0.0017651	0	0	0
ZNF18	0.00563002	0.00389274	0.0202322	0.0270456	0.0242514	0.00737705	0.00512214	0.0123107	0.0209508	0.0211629	0.00559038	0.017546	0.00482837	0.00911604	0.0150089	0.0216427	0.00362639	0.0193468	0.0300984	0.00783054	0.00354685	0.0226457	0.0149746
MAP2K4	0.0240643	0.028237	0.063662	0.0578369	0.0367057	0.0304183	0.0265701	0.0557248	0.0694233	0.110082	0.046915	0.0998873	0.0350751	0.0611487	0.0660674	0.0651953	0.00863212	0.0942356	0.115473	0.113933	0.0732561	0.0902897	0.0453361
LINC00670	0	0	0	0	0	0	0	0	0	0	0	0.000685748	0	0	0	0	0	0	0	0	0	0	0
MYOCD	0.000253675	0.000175837	0.000356569	0.000585974	0	0.000426079	0.000158291	0	0.000480988	0.0510041	0.000942703	0.00116569	0.000381379	0	0.00119525	0.000485753	0	0.00199968	0	1.08453	0	0.0471793	0
ARHGAP44	0.00255134	0.00282156	0.000617394	0.00150748	0.00203248	0.00271924	0.00286577	0.00546111	0.000918262	0.0504468	0.00447618	0.00563088	0.00791499	0.00168711	0.00288346	0.066566	0.0030736	0.0144866	0.0156838	0.0597419	0.00644196	0.127952	0.100311
ELAC2	0.0295147	0.0331393	0.0570992	0.0529842	0.0432662	0.0380299	0.0372908	0.0414573	0.062073	0.0917474	0.0527384	0.135126	0.0376129	0.0722039	0.0725293	0.0777598	0.0130935	0.0626942	0.14113	0.0826316	0.0784125	0.070016	0.0935162
HS3ST3A1	0	0	0	0	0	0	0	0	0	0.0410233	0	0.0033595	0	0	0	0	0	0.0214634	0.0308251	0.0110109	0	0.0254839	0
AC005304.1	2.52174e-05	0.000132984	0	0	0	0	7.23547e-05	0	0	0	0	0	0.000458414	0	0	0.000196742	0	0.00105063	0	0	0	0	0
COX10	0.014836	0.0155393	0.0299384	0.0400957	0.0360464	0.0179575	0.0170672	0.0337298	0.0452118	0.0450497	0.0239341	0.051698	0.019994	0.047649	0.0516953	0.0560628	0.00948752	0.0268902	0.071023	0.0378274	0.0369132	0.0415093	0.0680894
CDRT15	0	0	0	0	0	0	0	0	0	0	0	0	0	0	0	0	0	0	0	0	0	0	0
AC005224.2	0.000567656	0.000466954	0.00534754	0.00266499	0.00733382	7.7006e-05	0.000738459	0.00137093	0.00445445	0.0307746	0.000664004	0.013528	0.000936155	0.0243215	0.0399589	0.00261925	0	0.0014956	0.00398353	0.0192967	0	0.0178462	0
HS3ST3B1	0.000678908	0.000726712	0.0116095	0.0136961	0.0318014	0.00243227	0.00216176	0.00482626	0.0156915	0.209908	0.00120927	0.0444421	0.00042718	0.0455972	0.107408	0.00674371	0	0.00613527	0.0414921	0.126451	0	0.0147533	0.0171229
AC005863.1	0	0	0	0	0	0	0	0	0.000410995	0	0.000408531	0	0	0	0	0	0	0	0	0	0	0	0
CDRT7	0	0	0	0	0	0	0	0	0	0	0	0	0	0	0	0	0	0	0	0	0	0	0
CDRT8	0	0	0	0	0	0	0	0	0	0	0	0	0	0	0	0	0	0	0	0	0	0	0
PMP22	0.00406781	0.00348694	0.0052968	0.00410505	0.00370827	0.00429415	0.00541977	0.00197272	0.00182594	1.22007	0.35207	0.2718	0.00294823	0.20499	0.00169766	0.0585877	0.00320999	3.18936	0.150842	1.36298	0.00943132	1.05822	0
AC005703.3	0	0	0	0	0	0	0	0	0	0	0	0	0	0	0	0	0	0	0	0	0	0	0
AC005703.2	0	0	0	0	0	0	0	0	0	0	0	0	0	0	0	0	0	0	0	0	0	0	0
TEKT3	0.000402161	0.000211832	0	0.000338963	0	0.000661376	0.000203721	0	0	0.0331106	0.000449164	0	0.000283298	0	0	0.00164327	0.000486296	0.0104819	0	0.0245145	0	0.0174842	0
CDRT4	0.00774536	0.00923916	0.00494452	0.0101352	0.00431468	0.00979218	0.0086789	0.00111677	0.00762208	0.00469572	0.012313	0.0124342	0.00786449	0.00421452	0.00953707	0.00995835	0.0044631	0.087698	0.0125612	0.00886882	0	0.00366173	0
TVP23C	0.0225341	0.0268807	0.015069	0.0173229	0.012995	0.029605	0.0231326	0.00903418	0.0198376	0.019477	0.0236919	0.026745	0.0272796	0.01312	0.0234449	0.024857	0.0108137	0.0182299	0.0339259	0.0113409	0.0162769	0.0316661	0
CDRT1	3.10338e-05	6.29214e-05	0.000343134	0	0.000468937	0	0	0.000421258	0	0	0	0.00488711	0	0	0	0	0	0	0.00258161	0	0	0	0
TRIM16	0.00700492	0.0079125	0.00857233	0.0068035	0.0152505	0.0102893	0.00812637	0.0131018	0.0150829	0.0647546	0.0114177	0.169907	0.00598465	0.0103969	0.0312916	0.0269809	0.00435872	0.0571847	0.0974717	0.0499309	0.0105219	0.0372229	0.0106268
ZNF286A	0.00628692	0.00729423	0.0198241	0.0255796	0.0139785	0.00972761	0.005142	0.010773	0.027036	0.0587446	0.0138598	0.0521557	0.0063306	0.00702357	0.0183212	0.0220276	0.00617891	0.0438037	0.0711646	0.0356957	0.0182411	0.0678603	0.0257915
TBC1D26	0	0.000110547	0	0	0	0	0	0	0	0	0	0	0	0	0	0	0	0	0.00272918	0	0	0	0
ADORA2B	0.000231147	0.000214619	0.00080222	0	0	0.000370715	0.000339532	0.00191835	0.000401205	0.00191772	0.0155439	0.000514815	0.000776477	0.015499	0	0.016863	0	0.00831692	0	0.00201168	0	0	0
ZSWIM7	0.0641697	0.0725445	0.114794	0.103169	0.114618	0.0773506	0.0743261	0.125526	0.118007	0.174385	0.171294	0.195562	0.0801342	0.186401	0.0779988	0.125322	0.0384855	0.185238	0.182411	0.189758	0.127371	0.176486	0.101533
TTC19	0.0747763	0.0791851	0.19387	0.173697	0.162444	0.0869234	0.0813942	0.174979	0.200662	0.156312	0.188302	0.316824	0.0767503	0.154905	0.201435	0.196057	0.0446042	0.242296	0.371806	0.174791	0.211291	0.164578	0.150133
NCOR1	0.169736	0.177726	0.472138	0.569401	0.403681	0.197362	0.167937	0.444664	0.531012	0.572752	0.416708	0.58629	0.186357	0.407103	0.540743	0.486771	0.106746	0.469292	0.572125	0.621543	0.52353	0.495724	0.490764
PIGL	0.016367	0.0188716	0.0321145	0.0316269	0.042526	0.0169748	0.019081	0.0400426	0.0271504	0.0521422	0.0153697	0.0495302	0.0172807	0.0177775	0.0391638	0.0364442	0.0127624	0.04393	0.0511676	0.0448126	0.0238443	0.0519981	0.0298847
CENPV	0.00845788	0.00980684	0.0351231	0.0276141	0.0313278	0.0100637	0.00958962	0.0596586	0.0410252	0.0233252	0.0313518	0.00940644	0.0106333	0.0279644	0.017617	0.140364	0.00038133	0.0111637	0.00748493	0.0457237	0.0974495	0.0114584	0.0204609
UBB	1.19095	1.34889	1.62825	1.78906	1.49278	1.321	1.28554	1.48516	1.7818	2.21906	2.15814	1.89947	1.28693	1.7211	1.61811	1.9016	0.886426	1.38458	1.84874	2.19103	2.16672	1.81369	1.38249
TRPV2	0.0201804	0.026202	0.0914328	0.123457	0.0753214	0.0294038	0.0248738	0.0441711	0.122195	0.113841	0.0953576	0.121073	0.0221975	0.145631	0.0842282	0.0420761	0.0152323	0.0250303	0.0796852	0.091189	0.0839993	0.153556	0.057494
LRRC75A	0.0260627	0.0298868	0.0860746	0.0654872	0.0971855	0.0352004	0.0272301	0.0709337	0.075965	0.107391	0.11147	0.0384051	0.0275482	0.081086	0.0937193	0.153778	0.015179	0.0176152	0.118784	0.0498839	0.0925716	0.0764203	0.204576
ZNF287	0.00144697	0.00229349	0.00757041	0.0126848	0.0122547	0.00204547	0.00177773	0.00916337	0.0128592	0.0231705	0.00803503	0.0229821	0.00160318	0.00765522	0.0131837	0.00502611	0.00196928	0.0370096	0.0367605	0.0426166	0.0213628	0.0351745	0.00874875
ZNF624	0.00554061	0.00529612	0.00939319	0.0131857	0.00991686	0.00491493	0.00635139	0.0126475	0.0134342	0.0497862	0.00718787	0.0410492	0.00759486	0.0132856	0.0130884	0.00596534	0.00173332	0.0674964	0.0483741	0.0526029	0	0.0691295	0.00610437
CCDC144A	0.0808066	0.116248	0.0314478	0.035831	0.0428341	0.130958	0.103684	0.0243789	0.038215	0.0715757	0.0860101	0.10728	0.103419	0.0527968	0.039521	0.0993035	0.0309606	0.123704	0.121967	0.0746667	0.0523638	0.119303	1.03068
TNFRSF13B	0.345071	0.389319	0.00797611	0.0046271	0.00710911	0.423928	0.37339	0.551797	0.00697036	0.0241415	0.0463426	0.0146536	0.319794	0.0406492	0.0743665	0.0810739	0.253473	0.0121041	0.0155914	0.0298596	0.00896703	0.0199171	0.062839
AC104024.1	0.0935911	0.118865	0.00186806	0.000542158	0.00128258	0.101352	0.118439	0.116003	0.000567592	0.00618232	0.0108613	0.00466092	0.121314	0.00802922	0.00180811	0.0244463	0.0178738	0.00516882	0.00308153	0.0127888	0.000815218	0.0121972	0.0065797
AC104024.2	0.00128965	0.000963112	0.000733425	0.000603646	0	0.000957508	0.0010411	0.000490836	0.000514417	0	0	0	0.0018181	0.000271577	0.00108102	0.00053313	0	0	0	0	0	0	0.00664605
MPRIP	0.0379143	0.0411558	0.209705	0.105986	0.174013	0.0431761	0.0384716	0.111418	0.130194	0.412173	0.0610341	0.580484	0.0412983	0.0987716	0.214604	0.153217	0.023291	0.408969	0.413529	0.544461	0.208711	0.72714	0.13411
MPRIP-AS1	0.00536028	0.00574431	0.00751117	0.00303106	0.00809062	0.00397302	0.00443365	0.00965755	0.00638192	0.0263829	0.00681904	0.0189372	0.00456064	0.00230682	0.00380347	0.00564908	0.00167828	0.0289586	0.0110874	0.0121492	0.00935574	0.0641181	0.0119585
PLD6	0.0151425	0.0140633	0.0146752	0.00833884	0.0182328	0.0113488	0.0151324	0.00998313	0.00701311	0.012927	0.00451932	0.00531236	0.0131056	0.00580057	0.0151375	0.0108836	0.00530029	0.0147361	0.0183091	0.0196608	0.0300922	0.0292044	0
FLCN	0.015001	0.0118619	0.0236391	0.0282331	0.035044	0.01278	0.0140228	0.0342684	0.0268116	0.109312	0.0270816	0.0602376	0.0115944	0.0360691	0.0527201	0.0376775	0.0156858	0.0866178	0.0761369	0.0800021	0.0359221	0.102316	0.0250258
COPS3	0.0860656	0.114299	0.178314	0.148873	0.133993	0.126867	0.103884	0.147773	0.170823	0.154953	0.129924	0.156494	0.0948735	0.239057	0.176086	0.281313	0.0558229	0.10195	0.2131	0.190128	0.176126	0.125246	0.260858
NT5M	0.00262003	0.00322169	0.00612786	0.00615184	0.00477949	0.00161425	0.00189634	0.00184763	0.00898723	0.0107577	0.0124186	0.00691353	0.00302653	0.00410522	0.00733502	0.0115805	0.00329575	0.00590979	0.0254793	0.0219338	0.00489972	0.0157581	0
MED9	0.0102384	0.0117902	0.0249577	0.0248955	0.0263271	0.010929	0.0116331	0.0279194	0.0294025	0.051883	0.020196	0.036431	0.0144096	0.0191482	0.0367711	0.026987	0.00973381	0.0317377	0.0412047	0.0366684	0.0357288	0.030902	0.0176224
RASD1	0.0299706	0.0278343	0.00563483	0.00567205	0.0109929	0.028593	0.0258069	0.00183154	0.00683114	0.0436351	0.00462957	0.021092	0.0506371	0.0106934	0.00449571	0.0367116	0.00502446	0.0159713	0.0102639	0.0137533	0.041726	0.0924131	0
PEMT	0.024563	0.0321873	0.0244677	0.0219105	0.0203615	0.0385486	0.0263708	0.0260013	0.0374556	0.082909	0.0310135	0.0822388	0.0252168	0.0300558	0.0196721	0.0601951	0.0207663	0.096678	0.107783	0.0531229	0.0602519	0.0315004	0.0318146
SMCR2	0	0	0	0	0	0	0	0	0	0.000300715	0	0	0	0	0	0	0	0.00253499	0	0	0	0	0
RAI1	0.00362824	0.00425633	0.0173212	0.0135349	0.0112574	0.00439857	0.00446009	0.0180486	0.017283	0.0672281	0.0238224	0.0454458	0.00763536	0.0288985	0.012056	0.0201257	0	0.0632386	0.125131	0.0838352	0.037474	0.072166	0.0165029
RAI1-AS1	0	0	0	0	0	0	0	0	0	0	0	0	0	0	0	0	0	0	0	0	0	0	0
SMCR5	0.00295037	0.00315267	0.0115102	0.0135363	0.0162437	0.00323409	0.00338431	0.023204	0.0129615	0.0235053	0.067221	0.0158851	0.00392616	0.00701744	0.00457097	0.0111266	0.000920162	0.0128073	0.0400885	0.0462158	0.047477	0.071542	0.0129831
SREBF1	0.00852119	0.0097629	0.0471359	0.0390445	0.0461394	0.0121426	0.00888359	0.0316684	0.0438128	0.0759157	0.0394629	0.0792512	0.011121	0.0845297	0.0260781	0.0582623	0.00210996	0.372088	0.0938939	0.0603553	0.0323367	0.154694	0.0410794
TOM1L2	0.0257658	0.0288662	0.0272636	0.0243271	0.0406831	0.0294825	0.0242883	0.0135655	0.0231599	0.130807	0.015017	0.120223	0.0246442	0.0260201	0.0346938	0.0430145	0.0159281	0.238258	0.119829	0.0919853	0.0273763	0.0964652	0.0171853
DRC3	0.00208433	0.00123287	0.00387834	0.00248966	0.00369709	0.00232896	0.00173156	0.00682804	0.00404156	0.0243011	0.00180999	0.0209324	0.00225802	0.00444348	0.00388679	0.00355942	0	0.0176792	0.0384978	0.0329203	0.00806628	0	0.00544174
ATPAF2	0.0270776	0.0318462	0.0343622	0.0272051	0.0345568	0.0355028	0.0280189	0.0726785	0.0377214	0.0485532	0.0357744	0.0713658	0.0287861	0.122119	0.0440622	0.082278	0.0158839	0.0231783	0.0847739	0.0698255	0.0583308	0.0594387	0.165482
GID4	0.0175041	0.020221	0.0277718	0.0235759	0.0253316	0.0210329	0.0188094	0.0173946	0.0283664	0.0639633	0.0267847	0.0808786	0.0192348	0.0374145	0.0193238	0.0279909	0.0122802	0.0438334	0.0894904	0.0470524	0.0343662	0.0503899	0.0373537
DRG2	0.0354988	0.0419494	0.0786462	0.0869827	0.0771482	0.0432091	0.0428433	0.0650427	0.0926934	0.132263	0.0570119	0.117672	0.0497564	0.0980268	0.0923316	0.112342	0.0277212	0.0965599	0.153914	0.102053	0.068756	0.107148	0.151508
MYO15A	0.00320756	0.00340355	0.00333441	0.00226495	0.00514901	0.00451505	0.00457164	0.00872232	0.00340968	0.0132841	0.00466908	0.0056049	0.00259249	0.00543078	0.0032711	0.0019236	0.000479741	0.00317405	0.00721658	0.00912175	0.0116809	0.0166005	0.0085375
ALKBH5	0.0832443	0.101376	0.139735	0.147444	0.143465	0.11491	0.0957405	0.124208	0.14373	0.195664	0.115856	0.236068	0.100157	0.140042	0.157205	0.147282	0.0470454	0.171643	0.276614	0.19034	0.143693	0.166654	0.21147
LLGL1	0.00112512	0.00141156	0.0078942	0.00452809	0.00501998	0.00264248	0.00112493	0.00607897	0.00548318	0.0137405	0.00127466	0.0184601	0.000801557	0.0067014	0.00253287	0.0074531	0	0.00207216	0.0144474	0.0172144	0.00291151	0.0263616	0.00516533
FLII	0.0553982	0.063673	0.12267	0.117255	0.0820605	0.0689387	0.0636733	0.0868021	0.112553	0.157958	0.110788	0.267869	0.0589996	0.247435	0.136711	0.166696	0.0279157	0.132374	0.354495	0.1608	0.120877	0.132953	0.154621
MIEF2	0.00758997	0.00724303	0.00999167	0.00968955	0.0154793	0.00869221	0.00819585	0.0148573	0.00961749	0.020369	0.00607372	0.0287983	0.0114868	0.00754118	0.0150236	0.0131695	0.00728545	0.0276859	0.0319275	0.0167435	0.0118258	0.043099	0.012839
TOP3A	0.018855	0.0224809	0.0341028	0.0508255	0.0429364	0.0203772	0.0181799	0.0440461	0.0346669	0.0667897	0.0325158	0.0667122	0.0264786	0.0619331	0.0371305	0.0500348	0.0133418	0.0793368	0.0884161	0.0553463	0.0286334	0.0630907	0.0665501
SMCR8	0.0125396	0.0126772	0.0386321	0.0504415	0.029064	0.0143675	0.0155977	0.04988	0.042352	0.0502789	0.0321014	0.0694162	0.0125909	0.0777532	0.0392627	0.0427184	0.0036368	0.0736025	0.115174	0.0317292	0.0229378	0.0526349	0.0373938
SHMT1	0.00915177	0.0117646	0.0265483	0.0192445	0.0230348	0.010726	0.00905738	0.0174634	0.0277851	0.0184291	0.0188614	0.052249	0.00642367	0.0375467	0.0273193	0.112195	0.00548261	0.0737132	0.0364099	0.0105435	0.0264394	0.00902987	0.022287
EVPLL	0	0	0	0	0	0	0	0	0	0	0	0	0	0	0	0	0	0	0	0	0	0	0
LGALS9C	0.000375309	1.59552e-05	0.000227906	0.00114047	0.000476069	0.000176422	0.000137652	0.000439953	0.000910747	0.000118638	0	0.0011193	0.000105093	0.00116616	0.00377547	0.0231125	0	0	0.000387945	0	0	0	0
TBC1D28	0	0	0	0	0	0	0	0	0	0	0	0	0	0	0	0	0	0	0	0	0	0	0
TRIM16L	0.00275874	0.00284722	0.00430915	0.00106399	0.0022096	0.00238266	0.00209707	0.00449099	0.00518466	0.018637	0.00126855	0.0057443	0.00284079	0.00594481	0.0054462	0.00421419	0	0.00900088	0.0172312	0.0214391	0	0.00316764	0
FBXW10	0.000152883	0.000164293	0.000428585	0.000257906	0	0.000146212	5.25471e-05	0	0	0.00102412	0.00066033	0.0002568	0	0.000509295	0	0.000339564	0	0.00263211	0	0.0034076	0	0.00399716	0
TVP23B	0.0420125	0.050297	0.0359356	0.0276847	0.0264372	0.0565054	0.0504827	0.032824	0.0403439	0.037433	0.0351568	0.0592085	0.0530433	0.0235839	0.0296924	0.0277123	0.0277805	0.0336364	0.0393026	0.0493948	0.0611441	0.018657	0.0287501
PRPSAP2	0.0545172	0.0633635	0.0750917	0.0750046	0.0929655	0.072394	0.070619	0.110856	0.0764287	0.094427	0.181066	0.0924607	0.0697071	0.0899299	0.110716	0.156819	0.033957	0.150975	0.161589	0.105145	0.122298	0.0742589	0.598335
SLC5A10	5.67796e-05	0.000102736	0.000212433	0.000265831	0.000387772	0	0	0.00136435	0	0.000547577	0	0.000447697	0.000727549	0	0.00128974	0	0	0	0.00210523	0	0	0	0.0138866
FAM83G	0.00348891	0.00499919	0.0100986	0.018061	0.00902715	0.00462627	0.0058472	0.00391126	0.0186478	0.00622167	0.00348226	0.00470888	0.00446656	0.00297795	0.0218284	0.0299522	0.00368679	0.000516903	0.0145941	0.00383031	0.00862038	0	0.0250743
GRAP	0.00215307	0.00227679	0.0309471	0.0256764	0.0634584	0.00279272	0.00254335	0.098798	0.0252019	0.00401102	0.0265697	0.0854189	0.00746358	0.015768	0.0607029	0.0208986	0.000685638	0.000983875	0.120776	0.00279199	0.0401942	0.0100997	0.242854
AC007952.4	0.381799	0.437168	0.152467	0.148845	0.0741875	0.404817	0.477134	0.0824619	0.206512	0.205951	0.127305	0.0755986	0.473752	0.244108	0.067845	0.192304	0.137106	0.390804	0.148004	0.0235965	0.562614	0.206008	0.214104
GRAPL	5.29553e-05	0	0.000884071	0.00104462	0.00190986	0	0	0.00790775	0.00132242	0.000411695	0.000778004	0.00573291	0.000591392	0.000741489	0.00283608	0.00260149	0	0	0.0171341	0	0	0	0.0487783
AC007952.6	0	0	0.00126568	0	0	0	0	0.000902886	0	0.000322739	0.00128796	0.00137101	0	0	0	0	0	0	0.00411746	0	0	0.00366173	0.0065869
EPN2	0.0285599	0.0326816	0.0347033	0.0585686	0.0166099	0.0266613	0.0331596	0.0471303	0.0421061	0.300381	0.0818645	0.391751	0.0431873	0.0172482	0.0453718	0.0503687	0.0151858	0.431059	0.330547	0.310644	0.0035322	0.570726	0.0167579
EPN2-AS1	0.00472402	0.00352945	0.000528097	0.000647766	0.00042595	0.00289574	0.00620628	0.0017602	0.000392543	0.000871064	0.000559271	0.00180182	0.00688263	0.00191567	0.00110139	0.000966121	0.00254929	0	0.000496781	0	0	0.00326037	0.00342315
B9D1	0.04488	0.0719363	0.00235269	0.00297703	0.00117506	0.0830284	0.0599909	0.00192193	0.00195752	0.0528385	0.0115993	0.00944058	0.0650813	0.00477492	0.00232761	0.0250292	0.0309882	0.0155858	0.0358652	0.0674414	0	0.0422907	0.0176258
MAPK7	0.00423914	0.0040612	0.00869352	0.0122521	0.0129679	0.00481636	0.00496169	0.00931774	0.0139942	0.0693466	0.00677888	0.035071	0.00603844	0.0173314	0.0108504	0.023401	0.00168752	0.0419324	0.0462837	0.0578662	0	0.0553692	0.00477574
MFAP4	0.00531328	0.00491262	0.00194494	0.0017633	0.0024965	0.00547022	0.00368276	0.00416509	0.000983606	1.80028	0.00200581	0.00991776	0.0043953	0.00594299	0.000572321	0.00825567	0.000561097	0.0711248	0.0249001	1.43018	0.0043124	0.0517857	0
RNF112	4.24503e-05	0.000183492	0.000459265	0.000792513	0.00111486	0.000546727	0.00027181	0.00192867	0	0.108812	0.00124782	0.00306631	0	0.000687913	0.00114859	0.00153594	0	0.00407653	0.00322375	0.0528962	0	0.00592322	0
AC004448.2	0	0.000122989	0	0	0	0	0	0	0	0.000180247	0	0	0	0.000651776	0	0.000494922	0	0	0	0.00334328	0	0.00123881	0
SLC47A1	0.0181197	0.015491	0.0027274	0.00285753	0.00202083	0.0134413	0.0182647	0.00503843	0.00437242	0.0056393	0.00782696	0.00536487	0.0184791	0.0124243	0.00217874	0.00655457	0.00861851	0.0112267	0.00635173	0.0289399	0.00758843	0.00379623	0.00386363
ALDH3A2	0.0358524	0.0382354	0.0261868	0.035027	0.0308047	0.042681	0.0379603	0.0214734	0.0391694	0.200913	0.0760354	0.158699	0.0388427	0.0895368	0.0487716	0.124935	0.0278018	0.446895	0.133556	0.174539	0.0519341	0.162914	0.011666
SLC47A2	4.15683e-05	0.000331197	0	0.00043375	0.000396563	0.000119437	0	0	0	0	0	0.00161113	0	0.000594827	0	0	0	0.0061709	0.00126014	0	0	0	0
ALDH3A1	0.000180042	0.000260566	0	0	0	0.000169207	0.000336353	0	0	0.00124804	0.000911883	0.000299143	0	0	0	0.0101185	0	0.0147382	0.00352391	0.00269235	0	0	0
ULK2	0.00253438	0.00287545	0.00563472	0.00581675	0.0110662	0.00364778	0.00363782	0.00421093	0.0129267	0.0940878	0.0112755	0.0341738	0.00223596	0.0565447	0.0048043	0.0158132	0.0011502	0.137492	0.0461952	0.151502	0.0413757	0.0689799	0
AKAP10	0.0250235	0.0280611	0.0610922	0.0709981	0.069313	0.0297278	0.0279616	0.0712342	0.0775568	0.112981	0.0337921	0.132262	0.0350102	0.0797571	0.0732688	0.0500913	0.0134219	0.116853	0.13161	0.0898969	0.0546994	0.124894	0.0614728
SPECC1	0.0098097	0.0139193	0.0159066	0.0199832	0.0155758	0.0104395	0.0130288	0.0204987	0.0827913	0.0100001	0.339605	0.0693119	0.0105588	0.21994	0.0166545	0.127483	0.00609584	0.137019	0.018007	0.0271916	0.210734	0.506974	0.0844897
LGALS9B	3.02222e-05	8.9496e-05	0	0.000553614	0	0.000183516	0	0	0.00101867	0	0.00064891	0	0	0.000625636	0	0.00848046	0	0	0	0	0	0	0
CDRT15L2	0	0	0	0	0	0	0	0	0	0	0	0	0.00017764	0	0	0	0	0	0	0	0	0	0
CCDC144NL	0.00293578	0.0024613	0.00373904	0.00315425	0.00216787	0.00241826	0.00252537	0.000727578	0.00338433	0.0038885	0.00116567	0.00192047	0.00254439	0.00114724	0.00248122	0.00362091	0.000241901	0.0089701	0.00441429	0.006514	0.0124312	0.013834	0.00819681
CCDC144NL-AS1	0.000202673	0.000375109	0	0.000679816	0	0.000256313	4.86033e-05	0.00244009	0.00155536	0.00497232	0.00078887	0.0022719	0	0.000507271	0	0.000915086	0	0.00326885	0	0.151988	0	0.0109656	0
USP22	0.0543217	0.0645976	0.099566	0.112759	0.119865	0.0640125	0.0528102	0.164635	0.121271	0.409939	0.181556	0.389561	0.0623848	0.138018	0.1409	0.187045	0.0324484	0.357717	0.542438	0.370416	0.170776	0.379287	0.391589
LINC01563	9.07789e-05	9.47786e-05	0.000237177	0.000397735	0	0	0	0	0.000498424	0.000239667	0.000612562	0	0	0	0	0.00152085	0	0.0109171	0	0.00243699	0	0	0
DHRS7B	0.0386405	0.0521186	0.0316466	0.0293885	0.0294132	0.0459207	0.046907	0.0376602	0.0364885	0.120289	0.0691732	0.288678	0.0438691	0.0501703	0.051615	0.0765881	0.0243193	0.177619	0.214675	0.109964	0.061201	0.0960464	0.0668943
TMEM11	0.0566947	0.0670316	0.0700765	0.0747914	0.0656525	0.0671759	0.0597114	0.0598744	0.0731154	0.119994	0.0561172	0.170839	0.0622757	0.104818	0.092479	0.130087	0.0438237	0.115761	0.150746	0.159827	0.0691077	0.111831	0.117756
NATD1	0.00341408	0.00376302	0.0105214	0.0141096	0.00811505	0.00458737	0.00472316	0.00795463	0.0127004	0.0310806	0.00691951	0.0458492	0.00575282	0.00928424	0.0223329	0.00334559	0.00208245	0.039307	0.0517942	0.0253477	0.0257419	0.057198	0
MAP2K3	0.0543549	0.0632183	0.109162	0.132676	0.0824026	0.064631	0.0687778	0.0966179	0.131462	0.093618	0.246519	0.297622	0.0511691	0.227288	0.170791	0.160276	0.0318639	0.0582192	0.207714	0.0693066	0.133622	0.10638	0.1537
KCNJ12	0.00025261	0.000203709	0	0	0	0	0.000283998	0	0	0.000424604	0	0.0558839	0.000727655	0.000490835	0	0.00232265	0.000605379	0	0.0496867	0.00659353	0	0.0138936	0
KCNJ18	0.000125749	0	0	0	0	0.000139344	0	0	0	0	0	0	0	0	0	0	0	0	0	0	0	0	0
MTRNR2L1	0.674022	0.675255	1.06377	1.05453	0.941652	0.729998	0.646862	1.09589	1.13868	0.84314	0.754842	1.16085	0.579884	0.896501	1.1371	0.620102	0.454153	0.651924	1.08735	0.821205	1.57065	0.803681	0.925178
WSB1	0.159293	0.172136	0.341831	0.39461	0.278137	0.181699	0.171806	0.471829	0.382121	0.778517	0.645007	0.938801	0.178834	0.718133	0.42407	0.341963	0.0670999	1.55921	1.13927	0.770888	0.511546	0.96317	0.320061
KSR1	0.0043699	0.0058169	0.0242121	0.0386231	0.0122863	0.00551921	0.00404149	0.0138568	0.0299009	0.0541803	0.0325218	0.102642	0.00788766	0.0389977	0.0357112	0.0174666	0.00449727	0.0361437	0.0808746	0.0244389	0.0366276	0.0298909	0.0216615
LGALS9	0.0063895	0.00798605	0.0549584	0.0843235	0.0474389	0.00867141	0.00677954	0.110302	0.0759001	0.0479902	0.14595	0.29044	0.0109948	0.574724	0.103131	0.256625	0.00140174	0.0112929	0.420946	0.0393836	0.0851701	0.0303181	0.161071
NOS2	0.000114649	0.00022251	0.000387724	0	0	9.14927e-05	0.000719056	0	0	0	0	0.00104903	0.000100913	0.000190645	0	0.0172694	0	0.00161606	0.000592917	0	0	0	0
LYRM9	0.0168291	0.0171485	0.0335947	0.0258408	0.0434703	0.021845	0.0184004	0.0389961	0.0323068	0.0751345	0.0439675	0.0507924	0.0182037	0.0204549	0.0383356	0.0173539	0.00953456	0.116846	0.121678	0.060417	0.0324934	0.0937462	0.0319973
NLK	0.0142336	0.0177382	0.0204099	0.0115259	0.0125602	0.0135989	0.0166157	0.0291126	0.0218591	0.0550853	0.0309431	0.13154	0.0283007	0.0304316	0.0185731	0.0455309	0.0115911	0.0750884	0.164479	0.0426586	0.031512	0.0281131	0.194122
TMEM97	0.0119885	0.0141894	0.0118092	0.016079	0.0105303	0.0182161	0.0142373	0.0137823	0.0159227	0.0467913	0.0130121	0.0155374	0.0121366	0.100177	0.0140373	0.100745	0.00508653	0.0430386	0.0467076	0.0169588	0.0156151	0.0297187	0.0326662
IFT20	0.148658	0.185378	0.119094	0.119285	0.100485	0.180505	0.168524	0.117334	0.129575	0.283605	0.103034	0.258575	0.190925	0.280027	0.151075	0.179957	0.105538	0.199643	0.27901	0.356839	0.17326	0.207829	0.232548
TNFAIP1	0.00994608	0.00927864	0.0137821	0.0167371	0.0116504	0.00986733	0.0117188	0.0096373	0.0145974	0.0719159	0.0172003	0.542224	0.00912722	0.0294673	0.0199175	0.047178	0.00777689	0.069988	0.491741	0.0581048	0.0142965	0.0972222	0.00967401
POLDIP2	0.0513969	0.063577	0.0594199	0.0638778	0.0492413	0.0680828	0.0615711	0.0598318	0.0712321	0.133806	0.0525078	0.145519	0.0613302	0.135936	0.0854125	0.154074	0.0440799	0.102572	0.166654	0.145839	0.0778372	0.162825	0.152651
TMEM199	0.0262878	0.0372908	0.0475052	0.0635316	0.0511474	0.0354459	0.030031	0.0669343	0.0565534	0.0820619	0.0363336	0.102104	0.0354009	0.0880242	0.0754515	0.0836385	0.0241576	0.0828757	0.073781	0.0994489	0.0628396	0.0944967	0.104549
SEBOX	0	0	0	0	0	0	0	0	0	0	0	0	0	0	0	0	0	0	0	0	0	0	0
SARM1	0.00816169	0.00883626	0.0159624	0.0232884	0.0192796	0.00610497	0.00925986	0.0127406	0.0232601	0.0467907	0.0217817	0.0329336	0.00543815	0.0163099	0.0184976	0.0105702	0.00281628	0.0417314	0.0396973	0.0671608	0.0170712	0.0551651	0.00822565
VTN	0	0	0	0	0	9.65882e-05	0	0	0	0.000319214	0	0	0	0.00153364	0	0	0	0.00265318	0.000806087	0.00168771	0	0	0
SLC46A1	0.00681274	0.00974213	0.00204001	0.000617338	0.0016517	0.00715637	0.00830846	0.0024336	0.00223755	0.0232123	0.00478615	0.00602618	0.0132954	0.0642483	0.00317436	0.00719903	0.00543543	0.0089248	0.0162498	0.0116607	0.0104483	0.00387718	0
SLC13A2	2.56135e-05	3.16334e-05	0	0	0	0	0.000474882	0	0	0	0	0	0	0	0	0.00289323	0	0	0	0	0	0	0
FOXN1	0	0	0	0	0	0	0	0	0	0	0.00100042	0	0	0	0	0	0	0	0	0	0	0	0
UNC119	0.0350637	0.038638	0.0788862	0.0557885	0.0715967	0.0415785	0.0394053	0.118601	0.0741303	0.0719677	0.0406525	0.06938	0.0467547	0.223623	0.096449	0.078591	0.0269178	0.0123673	0.0680245	0.0727025	0.184504	0.0797479	0.118993
PIGS	0.0177918	0.0216072	0.0422246	0.0552526	0.037225	0.021725	0.023009	0.0453152	0.0532774	0.117745	0.0497418	0.140914	0.0238409	0.0782726	0.0586091	0.0571266	0.0105002	0.169131	0.157594	0.0906773	0.0542695	0.115269	0.0654752
ALDOC	0.0134357	0.0144159	0.0552561	0.0384962	0.044015	0.0156912	0.0169296	0.0419909	0.0475082	0.0559563	0.0274497	0.0428064	0.0185175	0.0316298	0.0591131	0.0198488	0.0121204	0.0605412	0.0439724	0.0324384	0.710503	0.0694116	0.0523864
SPAG5	0.00143493	0.00129106	0.00399463	0.00624073	0.00357834	0.00195843	0.00132677	0.00140335	0.0039841	0.0066785	0.0115206	0.00549397	0.00113165	0.00414449	0.00712612	0.0996633	0	0.00482795	0.00937974	0.00138253	0.0140038	0	0
KIAA0100	0.0243868	0.0281605	0.0661641	0.0721925	0.0677022	0.0275704	0.0258279	0.0672488	0.0710964	0.157219	0.0731023	0.242962	0.027231	0.159449	0.0725949	0.08982	0.017855	0.172549	0.244728	0.125643	0.094566	0.128831	0.0997491
SDF2	0.100788	0.136106	0.178598	0.186929	0.158645	0.12393	0.125285	0.147366	0.193649	0.290445	0.119521	0.314071	0.131272	0.139953	0.188271	0.165316	0.0703778	0.240752	0.304632	0.25645	0.172904	0.225612	0.140618
SUPT6H	0.0620323	0.074165	0.14214	0.162712	0.105595	0.0770433	0.081145	0.108699	0.173528	0.194597	0.15873	0.2526	0.080995	0.145966	0.147928	0.139478	0.0346172	0.137991	0.352034	0.168316	0.149808	0.18265	0.168729
PROCA1	0.00707605	0.004646	0.00943851	0.00859922	0.0111589	0.00644314	0.00465981	0.0136588	0.0108518	0.010845	0.0150627	0.00992226	0.00740153	0.0152057	0.00915255	0.0110698	0.00515661	0.00729769	0.00429376	0.0145291	0.0286705	0.0100168	0.0154877
RAB34	0.018099	0.0332468	0.0310233	0.025373	0.0251641	0.0267264	0.027477	0.0359126	0.0276572	0.635602	0.208569	0.171431	0.0352915	0.214932	0.00709064	0.0436241	0.0136962	0.37469	0.135295	0.718881	0.0658161	0.560826	0.0152483
RPL23A	2.38743	2.59322	3.71336	3.51001	3.8579	2.56484	2.58587	3.94736	3.53467	2.71886	2.77196	2.03294	2.4537	3.24956	3.53935	2.88057	2.2103	1.69135	2.53999	2.75964	3.39129	2.0687	3.64494
TLCD1	0.0107876	0.0134073	0.0784892	0.0122936	0.0229455	0.0141873	0.0108665	0.00334151	0.0337546	0.0276911	0.0131589	0.00677227	0.0112633	0.010776	0.0350191	0.0284425	0.00522872	0	0.00887804	0.00726339	0.171413	0.00778958	0.0190783
NEK8	0.0340156	0.0378208	0.0227254	0.012692	0.0196684	0.0382923	0.0404836	0.075459	0.0180033	0.0344055	0.0349559	0.0244526	0.0352213	0.0175509	0.0262392	0.0446931	0.0155607	0.0174253	0.0319415	0.0143097	0.125001	0.0298628	0.191098
AC010761.6	0.00033775	0.000158825	0.000832299	0	0.000417963	0.000374121	0	0	0	0	0	0	0	0.000195442	0	0	0	0	0	0	0	0	0
TRAF4	0.0290272	0.0253764	0.101763	0.0493489	0.0353085	0.0251374	0.0295248	0.140036	0.0727743	0.0404143	0.0752786	0.0494371	0.0214104	0.0554569	0.0765484	0.151675	0.0160006	0.028846	0.0838551	0.0316527	0.338424	0.0462269	0.207871
FAM222B	0.0199573	0.0211203	0.0340295	0.0489385	0.0477001	0.0247798	0.0219536	0.037282	0.0444722	0.0797267	0.0853799	0.135007	0.0235474	0.0408122	0.0492196	0.0461035	0.0105302	0.0699594	0.16181	0.0795589	0.0385151	0.104747	0.0251973
ERAL1	0.0169778	0.022771	0.0247891	0.0258434	0.0218774	0.0223032	0.0196843	0.0285954	0.031214	0.0813645	0.0175356	0.064237	0.0190408	0.0441415	0.0320586	0.0631994	0.0152661	0.0477824	0.0903118	0.0758261	0.0376302	0.0814708	0.104821
FLOT2	0.032987	0.0378417	0.0873916	0.122987	0.077555	0.0407006	0.0387472	0.127949	0.117789	0.0570218	0.0468021	0.19069	0.0433737	0.110552	0.107388	0.0885283	0.0132927	0.108538	0.239689	0.0364814	0.0467189	0.0918282	0.0889211
DHRS13	0.0156131	0.0208944	0.0215961	0.0150107	0.0217103	0.0218096	0.020354	0.00764352	0.0148855	0.00618624	0.00212569	0.0105561	0.0200922	0.0130713	0.025427	0.0192433	0.00736203	0.0188299	0.0308267	0	0.0342304	0.00521156	0
PHF12	0.0399557	0.0467103	0.17883	0.160602	0.120443	0.0510901	0.0457801	0.0729352	0.16534	0.106223	0.0593376	0.121555	0.0473879	0.080047	0.148012	0.0748242	0.0275471	0.107254	0.136438	0.154567	0.176282	0.0990069	0.0945358
PIPOX	0.00143647	0.00139958	0.00147516	0.00266785	0.00307692	0.00153028	0.0016166	0.00177872	0.00207029	0.00121624	0.00142519	0.00651742	0.00107755	0.00518832	0.00106311	0.00198461	0.000675035	0	0	0	0.00655516	0.00693423	0
SEZ6	0.00231841	0.00271189	0.00541901	0.00436369	0.00495697	0.00400923	0.002135	0.00680949	0.0063928	0.00346836	0.013681	0.00108059	0.00195323	0.00490634	0.00323767	0.00262832	0.00123515	0.0028159	0.00183718	0.00392764	0.00355069	0.00650388	0.0355673
MYO18A	0.0114619	0.0134403	0.0284702	0.0387237	0.0226531	0.013882	0.0154941	0.0274686	0.0375998	0.060745	0.0101702	0.0945117	0.0132968	0.0544759	0.033006	0.0478126	0.00819075	0.0562307	0.079566	0.0501442	0.0547795	0.016905	0.0165924
TIAF1	0.00148196	0.00195297	0.00120379	0.00230921	0.00180354	0.00234905	0.00122066	0.00374061	0.00561889	0.00499774	0.00334088	0.00909236	0.00217545	0.00676237	0.0044169	0.00302868	0.000685562	0.013214	0.0133584	0.00941337	0.00657995	0.0060675	0.00342315
CRYBA1	0.000111338	0	0	0.000418241	0	0	0	0	0	0	0	0	0.000278178	0	0.000836047	0	0	0	0	0	0	0	0
NUFIP2	0.0992309	0.118154	0.254512	0.329842	0.220197	0.129499	0.119459	0.216586	0.271099	0.393982	0.241189	0.432036	0.112139	0.297551	0.233663	0.199286	0.0576707	0.415282	0.570043	0.317084	0.257178	0.308866	0.238383
TAOK1	0.0559232	0.0604896	0.190224	0.216794	0.144604	0.0655605	0.0591837	0.135992	0.193497	0.426247	0.168125	0.532527	0.0661779	0.252788	0.174535	0.133444	0.0298017	0.532384	0.611459	0.412702	0.168941	0.391093	0.166749
ABHD15-AS1	9.62278e-05	0	0.00136496	0.00111529	0	0	0	0.00188447	0.00175294	0.000719326	0	0	0	0.000673169	0	0.000470161	0	0	0	0	0.00960007	0	0
ABHD15	0.00836582	0.00960797	0.0424397	0.0266457	0.0240633	0.00928123	0.00738868	0.0613529	0.0666787	0.0279854	0.0124638	0.0145412	0.0141955	0.0488991	0.0210183	0.0370881	0.00652937	0.0283204	0.0176712	0.0124333	0.316161	0.00882133	0.0435756
TP53I13	0.0690073	0.0878276	0.111931	0.0924601	0.084302	0.0869011	0.095401	0.0964665	0.12764	0.243581	0.103378	0.0882273	0.0790092	0.129597	0.101282	0.110724	0.0648836	0.2442	0.129335	0.257583	0.286433	0.133012	0.112984
GIT1	0.0209583	0.0242119	0.0554876	0.0552365	0.0533613	0.0254541	0.0184029	0.0516125	0.0714724	0.0539786	0.0344276	0.256639	0.0214104	0.0436595	0.0825572	0.0500955	0.0146209	0.224855	0.254666	0.0527387	0.0545536	0.0448725	0.0597389
ANKRD13B	0.00033227	0.000386667	0.000799683	0.000689343	0.000324713	0.000784153	0.000580796	0.00113996	0.00306808	0.0172122	0	0.0113659	0.000394693	0.00251318	0.00254411	0.00424576	0.00034631	0.0248557	0.0260089	0.019611	0	0.0117004	0
CORO6	0.000704786	0.000412193	0.00110351	0.000782385	0.00168762	0.0007961	0.00175726	0.000173775	0.00247058	0.00492402	0.000286203	0.00345734	0.00108921	0	0.000983226	0.00159631	0	0.00363692	0.00190093	0.00551638	0	0	0.00489233
SSH2	0.0358993	0.0404908	0.156854	0.15261	0.143483	0.0423752	0.0411677	0.250889	0.176793	0.0767912	0.0695859	0.124195	0.0486709	0.113341	0.192702	0.154718	0.0242449	0.135796	0.303791	0.0533286	0.0768038	0.106731	0.29176
EFCAB5	0.00110065	0.000656194	0.00127219	0.000373281	0.00242554	0.00033794	0.000849994	0.00423692	0.00240513	0.00282525	0.000831356	0.0025096	0.00083912	0.00112005	0.00183466	0.00981808	0	0.0169626	0.00282859	0.00233134	0	0.00721158	0.0161725
NSRP1	0.0960712	0.106413	0.194188	0.227008	0.168254	0.11162	0.102818	0.183061	0.199221	0.378471	0.187859	0.462812	0.121521	0.202088	0.198998	0.239986	0.075671	0.241499	0.462714	0.452358	0.172854	0.362551	0.38673
SLC6A4	0.000695337	0.000554323	0.00232658	0.000257025	0.00120367	0.000554254	0.000553196	0.00104423	0.000937939	0.00260316	0.00192276	0.00118869	0.000166763	0.00102887	0	0.00443575	0	0	0.0014161	0.00740131	0	0	0.00871004
AC104984.4	7.67684e-05	9.25146e-05	0	0.000303495	0	0	0	0	0	0	0	0	0	0	0.000697507	0	0	0	0	0	0	0	0
BLMH	0.0278781	0.0363424	0.0728938	0.0515007	0.0610214	0.0361586	0.0291207	0.0304896	0.0680856	0.141369	0.0582155	0.209964	0.0314971	0.0710175	0.0598387	0.0961975	0.0275167	0.0815968	0.239383	0.151514	0.0560861	0.0654643	0.109057
TMIGD1	0.000626309	0.000454584	0.000695014	0.000752474	0.000607844	0.000817794	0.000585838	0.00033889	0.00111734	0.00101084	0.00131379	0.00134634	0.000127203	0.00359963	0.00147144	0.116143	0	0	0	0.0009708	0	0	0
CPD	0.033513	0.0354958	0.148108	0.119819	0.0724629	0.0418002	0.0376307	0.0167395	0.159206	0.213719	0.0605189	0.678374	0.0344126	0.0800588	0.0731044	0.075865	0.0120037	0.148575	0.689404	0.111276	0.125954	0.133752	0.0428937
GOSR1	0.0775919	0.0884915	0.154971	0.17511	0.14016	0.0941439	0.0808318	0.156352	0.178778	0.223455	0.206234	0.316891	0.099963	0.145403	0.173184	0.165236	0.0471339	0.307801	0.357091	0.177386	0.130116	0.26736	0.197958
CRLF3	0.0394597	0.0440063	0.145758	0.145092	0.180751	0.0510403	0.0424645	0.14745	0.161394	0.0446194	0.0575593	0.077373	0.0489499	0.122892	0.165731	0.0944751	0.0202994	0.0627178	0.0490833	0.033443	0.139531	0.0510415	0.152258
ATAD5	0.011645	0.013636	0.0363345	0.0364298	0.0250501	0.011877	0.0117795	0.0507979	0.0380107	0.0270344	0.0472479	0.0228465	0.011069	0.0333706	0.0449068	0.157412	0.00495719	0.0331968	0.0290458	0.0325244	0.0519897	0.0258768	0.0623431
TEFM	0.0278824	0.030632	0.0327605	0.0433716	0.0420475	0.0328045	0.0335338	0.0503875	0.0457622	0.0995203	0.0471898	0.0958308	0.0261336	0.0499076	0.0456586	0.0675011	0.0233767	0.118231	0.106255	0.0813202	0.0513805	0.103693	0.096393
ADAP2	0.00905228	0.0086859	0.00127633	0.00149227	0.00140357	0.0109274	0.0107412	0.0156306	0.00187442	0.00491994	0.00266704	0.0494819	0.0161049	0.427499	0.00947275	0.0364044	0.00339206	0.0120305	0.0310239	0.0095117	0.00607998	0.32835	0.0698769
RNF135	0.0212851	0.0245089	0.0181974	0.0127408	0.0119937	0.0259296	0.022069	0.0467287	0.0135352	0.0826603	0.0154448	0.0897457	0.0208951	0.100746	0.0108215	0.043274	0.00816371	0.0486087	0.0988674	0.0677903	0.0147811	0.118805	0.0410101
NF1	0.0670725	0.065032	0.0704853	0.0945916	0.0554048	0.071599	0.0633172	0.0604409	0.10965	0.424609	0.0922651	0.286964	0.0741547	0.155923	0.0814103	0.123628	0.0417432	0.444345	0.283596	0.281023	0.147747	0.479106	0.148197
OMG	0.000755118	0.000817955	0.00241857	0.0017664	0.000283846	0.00151216	0.00121949	0.00144314	0.00476346	0.0134725	0.000945391	0.000945547	0.00148817	0.00101832	0	0.00167679	0.000471482	0	0.00131096	0.00877466	0	0.00658691	0.00753829
EVI2B	0.620553	0.637559	0.584069	0.66079	0.632096	0.695842	0.625058	0.879634	0.587194	0.0543527	0.362687	0.0409469	0.592718	0.682161	0.664467	0.32786	0.436442	0.0346407	0.0383277	0.0556452	0.384226	0.0605625	0.665053
EVI2A	0.240197	0.224041	0.585659	0.442185	0.456169	0.263872	0.252892	0.266609	0.516546	0.034989	0.160414	0.0236393	0.21821	0.354026	0.45698	0.147599	0.141424	0.0235187	0.0126136	0.0377921	0.362361	0.0803684	0.169612
RAB11FIP4	0.0120363	0.0145339	0.0645981	0.0951918	0.047111	0.0174286	0.0122861	0.0747825	0.0780198	0.0106636	0.0294646	0.00891721	0.0145478	0.0687865	0.0899818	0.0620972	0.00657574	0.0130826	0.00354998	0.00946939	0.0330995	0.0150567	0.0944049
AC003101.1	0	0	0	0	0	0	0	0	0	0	0	0	0	0	0	0	0	0	0	0	0	0	0
COPRS	0.068227	0.0768973	0.0250009	0.0246666	0.0184206	0.0693288	0.0770161	0.0844976	0.0351277	0.297138	0.103166	0.192815	0.0752512	0.133058	0.0390365	0.17084	0.0450299	0.265479	0.286796	0.291209	0.0804439	0.204626	0.195266
UTP6	0.0376143	0.044474	0.0861481	0.0878357	0.084803	0.0457881	0.0341589	0.124719	0.0878576	0.123316	0.0935394	0.13406	0.0448431	0.167032	0.0975534	0.130865	0.018975	0.122014	0.169653	0.103892	0.105003	0.131383	0.240823
SUZ12	0.0966669	0.107731	0.229156	0.266152	0.209597	0.109522	0.107593	0.248464	0.270598	0.262796	0.242033	0.350902	0.127292	0.237437	0.28139	0.352166	0.0546862	0.281251	0.448067	0.256913	0.288462	0.293588	0.349209
LRRC37B	0.0111944	0.0155637	0.0440909	0.0297273	0.0301069	0.0232876	0.01521	0.0248336	0.0375123	0.0498131	0.0167514	0.0445988	0.0122946	0.02609	0.0378017	0.0278859	0.0110335	0.0343749	0.0578122	0.101551	0.0821846	0.0498417	0.0328642
RHOT1	0.0265662	0.032195	0.0712489	0.0696263	0.0609481	0.0337189	0.0349189	0.0637458	0.0728815	0.136077	0.0780187	0.150168	0.032933	0.124507	0.0807497	0.0739535	0.0178966	0.154477	0.164486	0.17172	0.0533068	0.115997	0.0897488
RHBDL3	0	3.89751e-05	0	0.000400824	0	9.70004e-05	0	0	0	0.00961227	0	0.00143509	0	0.00313772	0	0.001464	0	0	0.0174237	0.00884824	0	0.00493141	0.00574696
C17orf75	0.0247258	0.0277682	0.0533084	0.0464762	0.042395	0.0332681	0.0329172	0.0418225	0.0589333	0.0636958	0.0281797	0.0748112	0.0286761	0.0449213	0.0361654	0.0781102	0.0178421	0.0453728	0.109998	0.0721211	0.0602142	0.0457287	0.118305
ZNF207	0.147031	0.157362	0.361028	0.365462	0.302577	0.170778	0.168049	0.40801	0.414302	0.516037	0.434253	0.515835	0.167203	0.42713	0.44661	0.385776	0.0872502	0.409784	0.543353	0.532424	0.482974	0.40277	0.557192
PSMD11	0.118252	0.142131	0.17715	0.17707	0.149017	0.139556	0.134723	0.156702	0.189085	0.269735	0.206447	0.366199	0.133789	0.27586	0.236277	0.302827	0.0776238	0.312932	0.394941	0.249135	0.213761	0.241277	0.273054
CDK5R1	0.00129063	0.00122547	0.0131495	0.015614	0.0139925	0.0021994	0.00172867	0.114352	0.0110505	0.00361181	0.000267947	0.00191687	0.00103824	0.00704892	0.0255937	0.0106459	0	0.00384335	0.00560481	0.00179267	0.00438703	0.0153576	0.0700686
MYO1D	0.0584879	0.0614048	0.0267158	0.0059962	0.00940244	0.055966	0.0627791	0.0281696	0.012339	0.0765142	0.0427518	0.084836	0.0903654	0.0389057	0.00425876	0.197464	0.0307199	0.0106566	0.0857815	0.0226746	0.0479156	0.0827606	0.0982184
AC084809.2	0.00344801	0.00353124	0	0.000400824	0.000851254	0.00364603	0.00302303	0.00135467	0	0.000906622	0.00258234	0	0.00555917	0.000218334	0	0.00291796	0.00373648	0	0	0	0	0	0
TMEM98	0.00305388	0.00428325	0.00181161	0.00329215	0.00258604	0.00320433	0.00362997	0.00087188	0.000568389	0.515973	0.0203431	0.0139917	0.00295214	0.00667093	0.00379286	0.112002	0.00879797	0.133099	0.117367	0.467961	0	0.257155	0
SPACA3	0.00631256	0.0161511	0	0	0.000362762	0.0171249	0.00751496	0	0.000332994	0.00028484	0.0238501	0.00121163	0.00949396	0.000524276	0.00115698	0.00554614	0.00601317	0	0	0	0.00125708	0.00635478	0
ASIC2	0	0	0	0	0	0	0	0	0	0.00184894	0	0	0	0	0	0.00023034	0	0	0	0	0	0.00397754	0
CCL2	0.00463806	0.00446848	0.00555751	0.00409206	0.00337392	0.00499006	0.00520168	0.00544937	0.00466254	1.29106	0.0712824	0.121671	0.00461979	0.0651659	0.00397096	0.0180445	0.00168724	0.850165	0.380896	0.191679	0.00418825	1.25962	0
CCL7	0.000103993	0.000293429	0.000584347	0	0	0	0	0	0	0.137972	0	0.000633957	0.000142079	0.000548157	0	0.00154961	0	0	0	0.00993875	0	0	0
CCL11	0.00248443	0.00237061	0.00203095	0.0025579	0.00252107	0.00143515	0.00198741	0.00143663	0.00206846	0.685288	0.000733555	0.00425403	0.00322917	0.0100094	0.00310964	0.00557303	0	0.00214758	0.00541244	0.00897797	0.00215889	0.00899245	0
CCL8	0.00271053	0.00218067	0.00200335	0.00200447	0.00197169	0.00202507	0.00249265	0.00274681	0.00267282	1.24408	0.00334795	0.00279987	0.00119257	0.0266407	0.00260363	0.00825535	0.000870066	0.00497414	0.0142788	0.0533665	0.0032674	0.257564	0
CCL13	0.00839366	0.00620066	0.00375078	0.00288167	0.00655329	0.00707331	0.00628167	0.00915448	0.00356073	1.29661	0.00403573	0.00601803	0.00748032	0.0133244	0.00260062	0.00708321	0.00307273	0.00703661	0.0145735	0.0242964	0.00715087	0.0328788	0
CCL1	0.000511235	0.000737592	0	0.000145408	0	0.000430513	0.000687576	0	0	0	0.0243051	0	0.00173493	0	0	0.000630982	0.00233504	0	0	0.00214696	0.00998111	0	0
AC011193.1	0	0	0	0	0	0	0	0	0	0	0	0	0	0	0	0	0	0	0	0	0	0	0
TMEM132E	5.24804e-05	0	0	0	0.000450538	0	0.000156401	0	0	0.0162615	0	0.000410703	0	0.000394357	0	0	0	0	0	0	0	0	0
CCT6B	0.00981131	0.0125232	0.00812224	0.00357668	0.00249565	0.0124683	0.0106022	0.00554138	0.00683596	0.0126356	0.00890571	0.00640562	0.0082733	0.0084739	0.00126973	0.00944259	0.00768507	0	0.0209589	0.00184398	0.0106354	0	0.0145785
ZNF830	0.0701502	0.0827965	0.168673	0.158558	0.168967	0.0793857	0.084611	0.159579	0.196797	0.144203	0.150035	0.151304	0.0739878	0.0769011	0.191368	0.101885	0.0344904	0.163747	0.180211	0.147605	0.117939	0.176328	0.0890079
LIG3	0.0300329	0.0280002	0.0543895	0.0378538	0.0396837	0.0303885	0.027768	0.0406606	0.0468353	0.0569678	0.0486186	0.0662642	0.0306782	0.0519798	0.0354674	0.0536821	0.0112299	0.0627901	0.0905347	0.0680755	0.0495932	0.0198633	0.0352301
RFFL	0.0167094	0.0185393	0.0887884	0.0908582	0.0846304	0.0202014	0.0212294	0.044598	0.0880907	0.0481262	0.0484751	0.0374974	0.0244248	0.0430584	0.109473	0.0676546	0.00851637	0.0215518	0.0371757	0.0450573	0.0558423	0.0489718	0.0422771
RAD51D	0.0152123	0.0155555	0.0242493	0.0493452	0.0323458	0.0165136	0.0161927	0.0387265	0.0362751	0.0713227	0.0370219	0.074956	0.020968	0.0438938	0.0387678	0.0351688	0.00843296	0.0603199	0.12902	0.0748376	0.0406249	0.0743876	0.0229967
FNDC8	0	0	0	0	0	0.000103269	0	0.00033676	0	0	0	0	0.000271451	0	0	0.000175974	0	0	0	0	0	0	0
NLE1	0.0141304	0.0162103	0.0176173	0.0129208	0.0179267	0.0177843	0.0147694	0.0208203	0.0155999	0.0346831	0.0107625	0.0249119	0.0151856	0.0238846	0.0245131	0.0320042	0.0151738	0.0210444	0.0368918	0.0120967	0.00701007	0.0059986	0.0461939
UNC45B	0	0	0.00285748	0.00540859	0.00366506	0.000804814	0	0	0.00369997	0	0.00159739	0.0017534	0	0.000902596	0.00475982	0	0	0	0	0	0	0	0
SLC35G3	0	0.000205691	0	0	0	0	0	0	0.00117572	0	0	0	0	0	0.000949628	0	0	0	0	0	0	0	0
SLFN5	0.027319	0.036218	0.425751	0.685702	0.527623	0.0567097	0.0364172	0.0358373	0.589066	0.299959	0.305052	1.03643	0.047753	0.106465	0.645111	0.116082	0.0299719	0.240291	1.14274	0.163756	0.249703	0.228605	0.0160972
SLFN11	0.0522862	0.0751929	0.0751154	0.120246	0.0457758	0.0748446	0.0676458	0.0441017	0.104905	0.132683	0.0505596	0.309393	0.0777889	0.143102	0.0347094	0.0610275	0.0306993	0.173659	0.331701	0.0695791	0.0452289	0.138845	0.046459
SLFN12	0.00827351	0.0101189	0.0177722	0.0315156	0.017745	0.00940857	0.0117021	0.0234267	0.0316987	0.193015	0.0490194	0.192992	0.00906681	0.0568152	0.0353872	0.0153207	0.00646587	0.160942	0.188272	0.125181	0.0534406	0.131398	0.0178659
SLFN13	0.0326503	0.0346901	0.0268029	0.0373099	0.0167611	0.0366051	0.0376583	0.0361605	0.0599119	0.0273394	0.0219181	0.0473453	0.040426	0.0137832	0.0173273	0.0471053	0.021067	0.0962288	0.0691511	0.11015	0.0279647	0.040844	0.0225403
SLFN12L	0.0101535	0.0131056	0.0881618	0.152305	0.0828737	0.0134646	0.0137803	0.0122744	0.140199	0.020551	0.00897997	0.032892	0.0117933	0.00592484	0.0895515	0.0196671	0.00838352	0.019087	0.0477287	0.0179282	0.0477768	0.0375064	0
SLFN14	0	0	0	0	0.000288246	0	0	0.000389074	0	0	0.00323098	0	0	0	0.00108973	0	0	0	0	0	0	0	0
PEX12	0.00630626	0.00602272	0.00592676	0.0070129	0.00476742	0.00917715	0.00622336	0.00315195	0.00760839	0.020126	0.00672663	0.0355625	0.00776071	0.00440457	0.00576421	0.00831319	0.00343758	0.0289443	0.0322765	0.00705397	0	0.0131489	0.0229923
AP2B1	0.0409628	0.0517066	0.203776	0.353122	0.123341	0.0578977	0.0435803	0.125788	0.276268	0.311193	0.263863	0.372343	0.0625094	0.128332	0.199685	0.240593	0.0291906	0.225129	0.475902	0.181198	0.197138	0.343081	0.150147
TAF15	0.0859108	0.0951386	0.267525	0.333392	0.240008	0.101698	0.0984367	0.266948	0.30758	0.260776	0.200978	0.321902	0.0837589	0.272379	0.27266	0.360844	0.0480069	0.120301	0.446767	0.257716	0.30891	0.201301	0.395355
RASL10B	4.25408e-05	0	0	0.000373821	0	0	0	0	0	0.000813268	0.000848895	0.000536244	0	0.0006374	0	0.000205933	0	0	0	0	0	0.0261528	0
GAS2L2	0	6.06619e-05	0	0.00046843	0	0	0	0	0	0	0	0	0	0	0	0	0	0.00525184	0	0	0	0	0
MMP28	0.000280083	0.000135144	0.000161698	0.000690427	0.00288822	0.000575311	0.000197209	0.00483827	0.000426953	0.0036966	0.00134799	0.128845	0.000953805	0	0	0.0419728	0.000584402	0.203273	0.293776	0.0122532	0	0.00442005	0
C17orf50	4.05961e-05	0.000118153	0.000468495	0.0005219	0.00113943	0.000178733	7.90503e-05	0.000717182	0.00239429	0	0.000545265	0.000661282	0.000120268	0	0	0	0.000701999	0	0	0	0	0	0
AC015849.2	0	0.000104272	0.00145272	0.000727204	0.00130452	0	0	0.000685069	0	0	0	0	0	0	0.00087436	0.000319134	0	0	0	0	0	0	0
HEATR9	0.000214258	0.00031504	0.00324848	0.00857211	0	0.000446831	0.000211171	0.000501669	0.0123059	0	0	0	0.000417605	0	0	0.000442727	0	0	0	0	0	0.00316625	0
CCL5	0.0848828	0.0989722	2.04239	3.67654	0.956638	0.250116	0.104669	0.117653	3.65872	0.0880583	0.136999	0.0999645	0.135546	0.147608	0.166964	0.404978	0.0438259	0.0899744	0.100852	0.0852556	0.272995	0.15772	0.0870778
RDM1	0.000776476	0.000602494	0.00333326	0.00586431	0.00290568	0.000912391	0.000753252	0.00268126	0.00384416	0.000933281	0.000644537	0.00265788	0.000253856	0.00210587	0	0.021251	0.000400676	0	0.00129263	0	0	0.00655569	0
LYZL6	0	0	0	0	0	0	0	0	0	0	0	0.000549428	0	0	0	0	0	0	0	0	0	0	0
CCL16	0.000121049	6.75686e-05	0	0	0.000419738	0.00036867	0	0	0.000571732	0.000318571	0.000739533	0.000794757	0	0.00114194	0	0.00318432	0	0	0.00943707	0	0	0.00743961	0
CCL14	0.000385689	0.000741666	0.000243223	0.000868515	0.000578635	0.000996096	0.00167801	0	0	0.000445018	0.00156514	0.0772243	0.000205507	0.00898909	0	0.00844272	0	0	1.38778	0.00412163	0	0	0
CCL15	0.000977214	0.00124418	0.00204754	0.0043456	0.0015336	0.00139318	0.00119915	0	0.000452731	0.00186383	0.00565717	0.00420598	0	0.000312034	0	0.151874	0.00278192	0	0.0125544	0	0	0.010043	0
CCL23	0.000265896	0.000218601	0.000378277	0.00558097	0	0.000259864	0.00100291	0.000881968	0	0.000618322	0.046837	0.00311235	0.000954703	0.00251675	0.00138265	0.000544867	0	0.00424494	0.179854	0	0	0	0
CCL18	0.000298294	0.000488586	0.0015404	0.0042313	0.00174699	0.000311114	0.000613823	0.00123236	0.0016907	0.00220302	0.00403556	0	0.00103404	0.0696456	0.00467016	0.00510283	0.00290538	0	0.00180255	0.00206115	0	0.00445321	0.00688814
CCL3	0.135974	0.129316	0.0567941	0.712444	0.0282575	0.165638	0.161558	0.0277494	0.363836	0.0226021	0.050397	0.0192891	0.0499421	1.02485	0.0103426	0.126967	0.0483728	0.026261	0.0235955	0.0201154	0.0290322	0.0262133	0.0225241
CCL4	0.111753	0.110998	0.428219	2.66054	0.179268	0.193264	0.129313	0.0625369	1.73772	0.0535825	0.39346	0.0719306	0.094782	0.857292	0.05866	0.304992	0.0429059	0.0556586	0.0889617	0.0701942	0.0809047	0.0796321	0.0542333
TBC1D3B	0	0	0	0	0	0	0	0	0	0	0	0	0	0	0	0	0	0	0	0	0	0	0
CCL4L2	0.0354169	0.0415871	0.239726	1.63564	0.0978899	0.0838564	0.044392	0.0388524	0.968342	0.0347492	0.110003	0.0376257	0.0500616	0.814398	0.0285536	0.18635	0.0240416	0.040519	0.0466862	0.0291907	0.00248947	0.0378021	0.0163435
TBC1D3I	0	0	0	0	0	0	0	0.000470756	0	0	0	0	0	0	0	0	0	0	0	0	0	0	0
TBC1D3G	0	0	0	0	0	0	0	0	0	0	0	0	0	0	0	0	0	0	0	0	0	0	0
TBC1D3H	0	0	0	0	0	0	0	0	0	0	0	0	0	0	0	0	0	0	0	0	0	0	0
TBC1D3F	0	0	0	0	0	0	0	0	0	0	0	0	0	0	0	0	0	0	0	0	0	0	0
ZNHIT3	0.088833	0.116913	0.205998	0.226819	0.222705	0.126262	0.104017	0.212788	0.24068	0.162024	0.109144	0.174699	0.106791	0.21606	0.249581	0.248557	0.0675156	0.201174	0.224996	0.181903	0.190684	0.190683	0.386074
MYO19	0.016112	0.018747	0.0411176	0.0411612	0.0324877	0.0217837	0.0188705	0.0404317	0.0446844	0.04605	0.03253	0.0678673	0.0196414	0.0428247	0.0328113	0.0761576	0.0108173	0.0573198	0.096348	0.0353534	0.0342579	0.0541515	0.0429387
PIGW	0.00464212	0.00536924	0.0111367	0.0040936	0.00625028	0.00502334	0.00697129	0.0083358	0.00681754	0.0218805	0.00655748	0.0178738	0.00419387	0.0126306	0.0134484	0.0148956	0.00209005	0.00684006	0.0282228	0.0111822	0.0132122	0.00721824	0.0183973
GGNBP2	0.128175	0.140744	0.293287	0.326432	0.297475	0.146245	0.13101	0.281627	0.345727	0.392471	0.313788	0.400201	0.146593	0.265951	0.305726	0.329884	0.0784768	0.376787	0.456776	0.327156	0.372239	0.456286	0.568254
DHRS11	0.0242808	0.030686	0.0132291	0.0107728	0.0107441	0.0272148	0.032284	0.0068723	0.0121405	0.0367176	0.0176203	0.0500577	0.0208249	0.0150513	0.0168142	0.299579	0.0160021	0.0660834	0.0646359	0.0456875	0.00911977	0.0619503	0.0082416
MRM1	0.00496647	0.00587681	0.00432623	0.00797491	0.00712899	0.00564623	0.0050468	0.0150026	0.00999495	0.0109405	0.00279077	0.0159309	0.00474023	0.0150528	0.00809817	0.0167335	0.00208106	0.0124954	0.025765	0.0120078	0.0104692	0.00362077	0.012075
LHX1	3.36467e-05	7.42776e-05	0	0	0	0.000413896	0.000100724	0	0	0.000639824	0	0	0	0.000414118	0	0	0	0	0.000440182	0	0	0	0
AATF	0.0798872	0.0926318	0.192492	0.236626	0.157866	0.100064	0.0972648	0.170597	0.227875	0.142721	0.119775	0.149778	0.0800225	0.201562	0.216732	0.218538	0.0586132	0.0873815	0.220576	0.167064	0.14307	0.106859	0.284873
ACACA	0.0116849	0.0123975	0.0247709	0.0278056	0.0221256	0.0127829	0.0146174	0.0214862	0.0362775	0.055723	0.0221562	0.0679413	0.0100464	0.0522877	0.0271144	0.0505219	0.00384982	0.0331924	0.088153	0.0702502	0.0183798	0.0328304	0.0410552
C17orf78	0	0	0	0	0	0	0	0	0.000547605	0.000374319	0	0	0	0	0	0.00271111	0	0	0	0.00232826	0	0	0
TADA2A	0.0160176	0.018335	0.0313031	0.0453441	0.0302839	0.0166367	0.0155862	0.0267829	0.0426117	0.0641784	0.0378138	0.0830702	0.0139807	0.0375143	0.0347892	0.0566515	0.0103803	0.0650459	0.0721202	0.0651949	0.0242933	0.0617437	0.0714006
DUSP14	0.00586239	0.00783921	0.0269848	0.0241388	0.0247258	0.00776747	0.0092091	0.00910542	0.0252187	0.0563168	0.175956	0.0509483	0.0085598	0.00711474	0.01294	0.0196345	0.00311497	0.06131	0.0724021	0.060105	0.0184595	0.12437	0.0152849
SYNRG	0.158559	0.174142	0.429015	0.549736	0.369553	0.174992	0.1776	0.311409	0.484446	0.19344	0.212015	0.273756	0.21204	0.17814	0.439063	0.220665	0.0843888	0.20363	0.300124	0.15836	0.438654	0.206356	0.474045
DDX52	0.0488575	0.0482331	0.114498	0.136266	0.103842	0.0576612	0.0513789	0.0932429	0.12362	0.185904	0.114229	0.273422	0.0594961	0.118611	0.103285	0.147644	0.0364568	0.167738	0.302345	0.167679	0.0769628	0.17249	0.122122
HNF1B	0.000355527	0.000258796	0.000182753	0	0.000498558	0.00045134	0.000350467	0.00200119	0	0.000443285	0.000801628	0.00146131	0.000100913	0.000765487	0	0.023785	0	0.00276022	0	0	0	0	0.00379173
TBC1D3K	0	0	0	0	0	0	0	0	0	0	0	0	0	0	0	0	0	0	0	0	0	0	0
TBC1D3L	0.000444767	7.85717e-05	0	0.000215566	0	0	0	0	0.00133325	0.000198462	5.04997e-05	0	0	5.68989e-05	0	0.00134422	0.000241901	0	0	0	0	0	0
TBC1D3D	0.000999911	0.000714475	0.000594195	0.00272556	0.000898175	0.000941978	0.00064479	0.000677251	0.000896817	0.00285872	0.000676069	0.000842757	0.000825113	0.000660929	0	0.00263316	0.00126016	0.00289429	0.00581725	0.000611101	0	0	0
TBC1D3C	0	0	0	0	0	0	0	0	0	0	0	0	0	0	0	0	0	0	0	0	0	0	0
TBC1D3E	0	0	0	0.000361653	0	0	0.00014536	0	0	0	0	0	0	0	0	0	0	0	0	0	0	0	0
TBC1D3	0	0	0	0	0	0	0	0	0	0	0	0	0	0	0	0	0	0	0	0	0	0	0
MRPL45	0.0436078	0.0469275	0.0644054	0.0426668	0.0655758	0.0589108	0.0488007	0.0626458	0.0445345	0.123276	0.0512429	0.102797	0.0469014	0.0968705	0.0608465	0.110966	0.0346701	0.0552101	0.172498	0.111408	0.0902353	0.0982908	0.1768
GPR179	3.29108e-05	6.20434e-05	0	0	0	0	0.000214069	0	0	0	0.000672481	0.000851612	0	0	0	0	0	0	0	0	0	0	0
SOCS7	0.010308	0.00961349	0.0195747	0.0173093	0.0237045	0.0114322	0.00967089	0.0164505	0.0220194	0.0448368	0.0260225	0.0430907	0.00897725	0.0169525	0.0252615	0.0207512	0.00173597	0.0940505	0.0434522	0.0356885	0.0248338	0.0687687	0.00895085
ARHGAP23	0.00216912	0.00257645	0	0.000678325	0.00144307	0.00303794	0.00314859	0.000634296	0.000406734	0.0731365	0.0023243	0.319998	0.00289798	0.00231573	0.0031857	0.00155885	0.000490509	0.185967	0.274025	0.0449574	0.012545	0.0454492	0
SRCIN1	0.000383066	0.000502149	0.000586079	0.00102599	0	0.00029233	0	0	0	0.000316598	0	0.000884152	0	0.00112419	0.00118797	0.00413354	0	0.247092	0.00140509	0	0	0	0
AC006449.2	0.00160497	0.00194827	0.00230867	0.000674672	0.00111903	0.00188979	0.00161675	0.00215337	0.00189991	0.00267006	0.00108103	0.00864901	0.00196754	0.00139107	0.00233563	0.00255677	0.00108092	0.00311679	0.00819789	0.00967487	0	0.00756924	0
MLLT6	0.0405727	0.0400434	0.281758	0.301114	0.259602	0.0515328	0.0491947	0.185503	0.272619	0.233837	0.136035	0.507956	0.049375	0.109417	0.354269	0.11578	0.0220879	0.225779	0.528543	0.172196	0.234377	0.355114	0.133914
CISD3	0.0421184	0.0539793	0.167879	0.182026	0.120084	0.0564391	0.0511118	0.0569152	0.187155	0.240638	0.119611	0.225634	0.0499942	0.192543	0.143558	0.385566	0.042531	0.186798	0.199357	0.304838	0.119912	0.243997	0.0479124
PCGF2	0.0010728	0.00174762	0.000518221	0.000582416	0.00119248	0.00155983	0.00344643	0.00157293	0	0.142978	0.00131093	0.413187	0.00211455	0.00310339	0	0.01689	0.00217768	0.0914224	0.428256	0.0898089	0	0.107701	0.00769373
PSMB3	0.408895	0.49768	0.504115	0.583977	0.437756	0.489122	0.472149	0.453938	0.566356	0.718604	0.459413	0.717804	0.451775	0.942258	0.685718	0.85956	0.290679	0.608412	0.735465	0.766688	0.557473	0.643583	0.918697
PIP4K2B	0.0120732	0.0150063	0.0395309	0.0384724	0.0379223	0.0135685	0.0160894	0.0295896	0.0408371	0.154158	0.0456076	0.168545	0.0152998	0.0478534	0.0334185	0.030846	0.00464729	0.131539	0.232134	0.109129	0.0679408	0.121461	0.0184988
CWC25	0.0923188	0.103133	0.226798	0.249276	0.163548	0.1151	0.100286	0.189377	0.241035	0.222088	0.304595	0.284907	0.101543	0.167521	0.207847	0.214662	0.0460918	0.215916	0.296184	0.23341	0.284657	0.195075	0.278563
C17orf98	0.000228815	0.000124156	0	0	0	0	0	0	0	0	0	0.000512756	0	0.000342699	0	0	0	0	0	0	0	0	0
RPL23	1.42715	1.54488	2.49135	2.02123	2.66773	1.56793	1.53914	2.85638	2.19602	2.12539	2.85662	1.81147	1.44083	2.68167	2.60162	2.06384	1.13966	1.1457	2.33309	1.92632	2.33825	1.57717	2.96608
LASP1	0.0439695	0.0497075	0.150106	0.234125	0.13384	0.047646	0.0433982	0.0997665	0.206568	0.240966	0.138294	0.344213	0.0499247	0.235993	0.24509	0.249713	0.0247104	0.372924	0.322473	0.110768	0.188426	0.360981	0.200436
LINC00672	0.00313168	0.00266801	0.00866613	0.00843686	0.0147926	0.00273622	0.00296146	0.00942722	0.0109864	0.0125155	0.015048	0.00855637	0.00231791	0.00648001	0.0124446	0.00538432	0.00218237	0.108898	0.0186942	0.0231678	0.0184933	0.0302204	0.0200682
FBXO47	0.000110847	5.03161e-05	0	0.0004036	0	5.87502e-05	0.000217031	0	0	0.000258302	0	0.000614256	0.000360786	0	0	0	0	0	0.000770575	0	0	0	0
PLXDC1	0.000993529	0.00149088	0.0191329	0.0243365	0.0310073	0.0027646	0.00130717	0.00234887	0.0374488	0.0835222	0.00150829	0.0474912	0.00113338	0.01934	0.00157888	0.00644077	0	0.00423664	0.0465142	0.0103226	0	0.615647	0
ARL5C	5.08941e-05	3.66969e-05	0	0.000378128	0	0.000270952	0	0.000456126	0.000927973	0	0	0	0	0.00039502	0	0	0	0	0	0	0	0	0
CACNB1	0.00161357	0.00118446	0.00763896	0.00997507	0.00545336	0.00132618	0.000894909	0.00269687	0.0150727	0.018791	0.00301463	0.00354073	0.00121661	0.00230478	0.00443975	0.0133119	0.00103409	0.0124952	0.0106745	0.0169889	0.023115	0	0
RPL19	2.57597	2.77695	3.83719	3.48718	4.05134	2.75589	2.75469	4.09803	3.64907	3.13039	3.36023	2.47683	2.62124	3.55221	3.80615	3.09183	2.42346	2.07444	3.05155	3.06856	3.57849	2.4348	3.92043
STAC2	0.000278154	0.000130184	0.000368856	0.000828993	0.000554486	0.000309139	0	0.000755428	0.000487601	0.00326581	0.00117103	0.000157487	0	0.00023697	0.000596856	0	0	0	0	0.0016448	0	0	0
FBXL20	0.0255074	0.0305246	0.064949	0.0793403	0.0587744	0.0314565	0.0235286	0.0476863	0.0725999	0.104982	0.0739048	0.13636	0.0348702	0.0631726	0.0655284	0.0571548	0.00747887	0.145646	0.17281	0.114076	0.109967	0.142977	0.0702843
MED1	0.0341582	0.0358549	0.109867	0.128745	0.0896013	0.0494505	0.0410162	0.1047	0.140946	0.18293	0.118614	0.261305	0.0406981	0.102276	0.107194	0.105567	0.0305902	0.152373	0.313052	0.166777	0.135264	0.177507	0.120911
CDK12	0.0941422	0.101213	0.235995	0.277419	0.225043	0.113711	0.111976	0.247944	0.283288	0.302064	0.193696	0.335908	0.106978	0.198951	0.235504	0.204918	0.0606254	0.199733	0.369486	0.28225	0.289651	0.264496	0.269869
NEUROD2	0.00145566	0.00203136	0.00100832	0.00122601	0.0013919	0.00129948	0.00269452	0.0022983	0.00158233	0.00195282	0	0.000366062	0.000688829	0.00190822	0.00132418	0.0028204	0.00253446	0	0	0.00577001	0	0	0
PPP1R1B	0.00184725	0.00380621	0.0031054	0.0030448	0.00177597	0.00142548	0.00200467	0.000941848	0.00460702	0.00748153	0.00444619	0.00375291	0.00186564	0.00160314	0.000945557	0.243934	0.00334372	0.0838928	0.00652733	0.00715972	0	0	0
STARD3	0.0255106	0.0315395	0.0725371	0.0826186	0.0722335	0.0338199	0.033084	0.0485573	0.0752733	0.0748192	0.041019	0.200879	0.0320237	0.119079	0.0935749	0.0689006	0.0122078	0.154497	0.264405	0.0761466	0.0757643	0.0910386	0.0683173
TCAP	0.000564964	0.000383923	0.00173071	0.00265748	0.00169442	0.000712034	0.000519147	0.00128876	0.00145225	0.00134554	0.00196619	0.00416724	0	0.00255491	0.00150574	0.00038234	0.000856912	0.00645183	0.00471804	0	0	0	0
PNMT	2.10394e-05	6.47488e-05	0	0.000981543	0.000372567	7.41862e-05	0.000450739	0	0.000521133	0	0.0032648	0.00102224	0.000300568	0	0	0.00070722	0.000662795	0.0025345	0.00671526	0	0	0	0
PGAP3	0.0079363	0.00962703	0.0117831	0.0135038	0.0154835	0.00980198	0.0128528	0.0103722	0.0131752	0.0513329	0.0219927	0.0578148	0.00653264	0.0239716	0.0205002	0.025032	0.00380597	0.058033	0.0709704	0.0211815	0.00319884	0.010866	0
ERBB2	0.00390609	0.00452667	0.00854188	0.00492205	0.00569371	0.00438319	0.00516018	0.00877544	0.00856397	0.165533	0.00831529	0.0578562	0.00412078	0.0079835	0.000675141	0.063991	0.00570097	0.458613	0.106444	0.135625	0.00343533	0.153064	0.0268473
MIEN1	0.09983	0.112038	0.210073	0.203073	0.171585	0.120998	0.10748	0.19603	0.229723	0.249506	0.175644	0.245433	0.120954	0.225045	0.257395	0.341769	0.0757374	0.165818	0.286665	0.257266	0.205852	0.145809	0.371621
GRB7	0.000554056	0.00104939	0.00110452	0.000343998	0	0.00095442	0.000278528	0.000494736	0.000755554	0.000346361	0.000259666	0.00142449	0.000467008	0.000816253	0	0.0258084	0.000822969	0.00294002	0.00409218	0	0.00323451	0	0
IKZF3	0.151492	0.159482	0.415541	0.878199	0.317728	0.179718	0.167217	0.531607	0.610492	0.025909	0.199546	0.0331062	0.17652	0.0465475	0.710725	0.224421	0.0844775	0.0181873	0.0382925	0.0397755	0.0196884	0.0384529	0.627044
ZPBP2	0.00098705	0.00172523	0.000374192	0	0.00144188	0.00137038	0.000626749	0.00225951	0.00150704	0.000198418	0.000967473	0	0.00111291	0.000358642	0.00231756	0.00245667	0	0	0	0	0	0	0.0152873
GSDMB	0.00866725	0.00811572	0.0241003	0.0268939	0.0144639	0.00931602	0.00602281	0.0145854	0.0198634	0.00810374	0.00450753	0.0103023	0.00900803	0.00919437	0.0224572	0.118204	0.00236286	0.0217609	0.0169233	0.0139775	0.0202481	0.0267214	0.0084151
ORMDL3	0.0915902	0.101842	0.108634	0.154434	0.142613	0.106329	0.102013	0.0727026	0.128405	0.0886206	0.0513725	0.0707905	0.106327	0.0247947	0.200779	0.060984	0.0537519	0.0417329	0.0602892	0.0818128	0.0421803	0.0686139	0.063792
LRRC3C	0	0	0	0	0	0	0	0	0	0	0	0	0	0	0	0	0	0	0	0	0	0	0
GSDMA	3.84825e-05	0.000106896	0.000868842	0	0.0016765	5.78354e-05	0	0.000496278	0.000833753	0	0	0.000742398	0	0.00849453	0.00104154	0	0	0	0	0	0	0.00459907	0
PSMD3	0.0987802	0.129425	0.101994	0.108382	0.110744	0.13843	0.115272	0.110721	0.131586	0.258388	0.108651	0.28534	0.105541	0.234399	0.118232	0.258535	0.0726852	0.229445	0.275417	0.28774	0.0964963	0.225082	0.267986
CSF3	0	0	0	0	0.000527793	0	0	0	0	0.000587652	0.000595345	0.0202688	0.000222105	0.00105425	0	0.000400852	0	0	0.052844	0	0	0.00532664	0
MED24	0.0204437	0.023575	0.0358152	0.0521458	0.0335637	0.0248052	0.0274029	0.0394764	0.0402029	0.0706601	0.0420396	0.137522	0.0252963	0.0563664	0.0556555	0.0774854	0.00551494	0.0786605	0.178195	0.0430544	0.0278542	0.0598821	0.0732139
THRA	0.0137403	0.0128081	0.0659344	0.0291163	0.0574401	0.0185923	0.0152396	0.0160379	0.0704835	0.251621	0.0628113	0.169717	0.0118133	0.0266395	0.0638401	0.0489662	0.00605138	0.408782	0.157157	0.315506	0.0797141	0.278449	0.00674416
NR1D1	0.0104337	0.0110911	0.0492253	0.0140803	0.0316455	0.013035	0.0139594	0.00726418	0.0128255	0.123382	0.00843605	0.185911	0.0151635	0.0189805	0.0569398	0.0251845	0.00226649	0.200201	0.135967	0.0971069	0.030494	0.099902	0
MSL1	0.0453597	0.050285	0.121042	0.136175	0.108536	0.0481583	0.0477171	0.0890307	0.126993	0.223841	0.0864993	0.283343	0.0533026	0.120223	0.184094	0.123133	0.0240839	0.297646	0.316913	0.206306	0.111456	0.280533	0.0429088
CASC3	0.0484539	0.0571604	0.110767	0.132688	0.0959514	0.0574098	0.0534521	0.100754	0.117411	0.22505	0.0774489	0.24005	0.0506445	0.110201	0.13709	0.109244	0.0227605	0.199832	0.284171	0.272884	0.1011	0.208166	0.201577
RAPGEFL1	0.00193697	0.00300641	0.00310271	0.00251548	0.00196484	0.00269228	0.00251146	0.000995986	0.00271628	0.00463499	0.00185165	0.012299	0.00259425	0.00196792	0.00368322	0.0586624	0.000443078	0.0170875	0.00589757	0.00161893	0	0.00783154	0.00403099
WIPF2	0.0437372	0.0499645	0.149786	0.164866	0.112248	0.0588549	0.0488445	0.139556	0.17614	0.206947	0.297099	0.263844	0.0511516	0.128948	0.139978	0.148691	0.0226235	0.160869	0.325965	0.128293	0.178378	0.278385	0.119705
CDC6	0.0098177	0.016976	0.00227479	0.0026019	0.00182715	0.0190389	0.0118376	0.000624872	0.000922801	0.00545803	0.00280528	0.001137	0.0101663	0.00884701	0.00205818	0.11525	0.00544839	0	0.00509122	0.000801924	0	0.00730406	0.0160902
RARA	0.0191479	0.0235365	0.0760218	0.0500601	0.0553545	0.0211913	0.0194841	0.10068	0.0589725	0.0828084	0.248704	0.263995	0.0182418	0.130484	0.0751928	0.0691075	0.00920975	0.227683	0.290398	0.105621	0.121671	0.125368	0.0322599
RARA-AS1	0.00395491	0.00317315	0.00112785	0.0033933	0.00310467	0.00254556	0.0023599	0.0144763	0.00539531	0.0371597	0.0138475	0.154504	0.00349744	0.031415	0.00754717	0.0140879	0.00105536	0.101277	0.137485	0.0482697	0.00824399	0.123091	0.00758421
GJD3	0	9.41969e-05	0	0	0	0	0	0	0	0.0371304	0	0.0388705	0	0.000717393	0	0.00032213	0.000963165	0.00658421	0.0493931	0.0130527	0	0.0576619	0
TOP2A	0.00136382	0.000926999	0.00409304	0.0158234	0.00563483	0.00103647	0.00215456	0.0054868	0.00724959	0.0191002	0.0072411	0.0235605	0.000632343	0.0130093	0.0188042	0.516483	0	0	0.0400536	0.0158597	0.00561817	0.00937103	0.041224
IGFBP4	0.00449527	0.00669653	0.0140151	0.030356	0.0212746	0.00575574	0.00544583	0.0139351	0.0171847	0.601061	0.0104347	2.67756	0.00699134	0.0707701	0.0464602	0.106687	0.00408502	0.607576	2.45469	0.704824	0.279061	0.344219	0.0184415
TNS4	0.000165714	0.000162341	0.00352032	0.00743486	0.00264635	0.000313684	0	0.00121422	0.00229929	0	0	0	0.000769395	0.000696959	0.00496249	0.00762116	0	0	0	0	0	0	0
CCR7	0.00388579	0.00440179	0.0831779	0.0763091	0.451514	0.00791869	0.00499499	0.365988	0.0369948	0.00761705	0.00914581	0.0126978	0.00567611	0.138398	0.439447	0.0485449	0	0	0.0319499	0.0072061	0.0962926	0.0124587	0.0355801
SMARCE1	0.0872042	0.0977732	0.215391	0.258453	0.179119	0.100817	0.0935775	0.238095	0.223314	0.436241	0.263284	0.561298	0.097932	0.191776	0.259213	0.282662	0.0462328	0.436163	0.730127	0.509558	0.269007	0.442244	0.363584
KRT222	3.00855e-05	0.000127198	0	0	0	0	0.000227922	0	0	0	0.00173427	0.162726	0	0	0	0.000464479	0	0.00471954	0.355646	0	0	0.00312861	0
KRT24	0	0	0	0	0	0	0	0	0.000482393	0.000637542	0	0	0	0	0	0	0	0	0	0	0	0	0
KRT25	0	0	0	0	0	0	0	0	0	0	0	0	0	0	0	0.000559735	0	0	0	0	0	0	0
KRT26	0	0	0	0	0	0	0	0	0	0	0	0	0	0	0	0	0	0	0	0	0	0	0
KRT27	0	0	0	0	0	7.39827e-05	0	0	0	0	0	0.0261365	0	0	0	0.00049167	0	0	0.0691778	0	0	0.00725645	0
KRT28	0	0	0	0	0	0	0	0	0	0	0	0	0	0	0	0	0	0	0	0	0	0	0
KRT10	0.638002	0.741833	0.608547	0.562759	0.598876	0.717199	0.751851	0.637342	0.626463	0.806063	0.584762	0.66794	0.737369	0.45875	0.606887	0.629746	0.493299	0.649659	0.688079	0.747143	0.508019	0.542208	0.618952
TMEM99	0.0331277	0.0404265	0.042056	0.0392685	0.0446734	0.0443927	0.0400876	0.0252179	0.041916	0.0769437	0.0244716	0.0880131	0.0327737	0.0196228	0.0516096	0.0563587	0.0335539	0.0651543	0.0885984	0.0405809	0.0438536	0.0406128	0.0266581
KRT12	5.92777e-05	6.75194e-05	0	0	0	0	0	0	0	0	0	0	0	0	0	0.00718162	0	0	0	0	0	0	0
KRT20	0.00733346	0.00868844	0.00536308	0.0113456	0.00728581	0.00644393	0.00921527	0.00998634	0.0136105	0.0117863	0.0133833	0.0174167	0.00497557	0.0170823	0.00833307	0.640441	0.00928455	0.0360222	0.00898931	0.00766342	0.00395547	0.00993396	0.00578793
KRT23	0	0	0.000646485	0	0	0	0	0	0.00048871	0	0	0	0	0	0	0.00104481	0	0.00105063	0.000440182	0	0.00418825	0	0
KRT39	0	0	0	0	0	0	0	0	0	0	0	0	0	0	0	0.00126916	0	0	0	0	0	0	0
KRT40	0	0	0	0	0	0	0	0	0	0.000334251	0	0	0	0	0	0.00207235	0	0	0	0	0	0	0
KRTAP3-3	0	0	0	0	0	0	0	0	0	0	0	0	0	0	0	0	0	0	0	0	0	0	0
KRTAP3-2	0	0	0	0	0	0	0	0	0	0	0	0	0	0	0	0	0	0	0	0	0	0	0
KRTAP3-1	0	0	0	0	0	0	0	0	0	0	0	0	0	0	0	0	0	0	0	0	0	0	0
KRTAP1-5	0	0	0	0	0	0	0	0	0	0.000343717	0	0	0	0	0	0	0	0	0	0	0	0	0
KRTAP1-4	0	0	0	0	0	0	0	0	0	0	0	0	0	0	0	0	0	0	0	0	0	0	0
KRTAP1-3	0	0	0	0	0	0	0	0	0	0	0	0	0	0	0	0	0	0	0	0	0	0	0
KRTAP1-1	0	0	0	0	0	0	0	0	0	0	0	0	0	0	0	0	0	0	0	0	0	0	0
KRTAP2-1	0	0	0	0	0	0	0	0	0	0	0	0	0	0	0	0	0	0	0	0	0	0	0
KRTAP2-2	0	0	0	0	0	0	0	0	0	0	0	0	0	0	0	0	0	0	0	0	0	0	0
KRTAP2-3	0	0	0	0	0	0	0	0	0	0	0	0	0	0	0	0	0	0	0	0	0	0	0
KRTAP2-4	0	0	0	0	0	0	0	0	0	0	0	0	0	0	0	0	0	0	0	0	0	0	0
KRTAP4-7	0	0	0	0	0	0	0	0	0	0	0	0	0	0	0	0	0	0	0	0	0	0	0
KRTAP4-8	0	0	0	0	0	0	0	0	0	0	0	0	0	0	0	0	0	0	0	0	0	0	0
KRTAP4-9	0	0	0	0	0	0	0	0	0	0	0	0	0	0	0	0	0	0	0	0	0	0	0
KRTAP4-11	0	0	0	0	0	0	0	0.000514254	0	0	0	0	0	0	0	0.000796763	0	0	0	0	0	0	0
KRTAP4-12	0	0	0	0	0	0	0	0	0	0	0	0	0	0	0	0	0	0	0	0	0	0	0
KRTAP4-6	0	0	0	0	0	0	0	0	0	0	0	0	0	0	0	0.000219804	0	0	0	0	0	0	0
KRTAP4-5	0	0	0	0	0	0	0	0	0	0	0	0	0	0	0	0	0	0	0	0	0	0	0.00575965
KRTAP4-4	0	0	0	0	0	0	0	0	0	0	0	0	0	0	0	0	0	0	0	0	0	0	0
KRTAP4-3	0	0	0	0	0	0	0	0	0	0	0	0	0	0	0	0	0	0	0	0	0	0	0
KRTAP4-2	0	0	0	0	0	0	0	0	0	0	0	0	0	0	0	0	0	0	0	0	0	0	0
KRTAP4-1	0	0	0	0	0	0	0	0	0	0	0	0	0	0	0	0.00075234	0	0	0	0	0	0	0
KRTAP9-1	0	0	0	0	0	0	0	0	0	0	0	0	0	0	0	0	0	0	0	0	0	0	0
KRTAP9-2	0	0	0	0	0	0	0	0	0	0	0	0	0	0	0	0	0	0	0	0	0	0	0
KRTAP9-3	0	0	0	0	0	0	0	0	0	0	0	0	0	0	0	0	0	0	0	0	0	0	0
KRTAP9-8	0	0	0	0	0	0	0	0	0	0	0	0	0	0	0	0	0	0	0	0	0	0	0
KRTAP9-4	0	0	0	0	0	0	0	0	0	0	0	0	0	0	0	0	0	0	0	0	0	0	0
KRTAP9-9	0	0	0	0	0	0	0	0	0	0	0	0	0	0	0	0	0	0	0	0	0	0	0
KRTAP9-6	0	0	0.000585746	0	0.000390483	0	0	0	0	0.00020011	0	0	0	0.00190626	0	0	0	0	0	0	0	0	0
KRTAP9-7	0	0	0	0	0	0	0	0	0	0	0	0	0	0	0	0	0	0	0	0	0	0	0
KRTAP29-1	0	0	0	0	0	0	0	0	0	0	0	0	0	0	0	0	0	0	0	0	0	0	0
KRTAP16-1	0	3.32169e-05	0	0	0	0	0.000205087	0	0	0	0	0	9.34731e-05	0	0	0	0	0	0	0	0	0	0
KRTAP17-1	0	0	0	0	0	0	0	0	0	0	0	0	0	0	0	0.000460466	0	0	0	0	0	0	0
KRT33A	0	0	0	0	0	0	0	0	0	0	0	0	0	0	0	0	0	0	0	0	0	0	0
KRT33B	0	0	0	0	0	0	0	0	0	0	0	0	0	0	0	0	0	0	0	0	0	0	0
KRT34	0	0	0	0	0	0	0	0	0	0	0	0	0	0	0	0	0	0	0	0	0	0	0
KRT31	0	0	0	0	0	0	0	0	0	0	0	0	0	0	0	0	0	0	0	0	0	0	0
AC003958.2	0	0	0.000579785	0	0	0	0	0	0	0	0	0	0	0	0	0	0	0	0	0	0	0	0
KRT37	0	0	0	0	0	0	0	0	0	0	0	0	0	0	0	0	0	0	0	0	0	0	0
KRT38	0	0	0	0	0	0	0	0	0	0	0	0	0	0	0	0	0	0	0	0	0	0	0
KRT32	0	0	0	0	0	0	0	0	0	0.000599105	0	0	0	0	0	0	0	0	0	0	0	0	0
KRT35	0	0	0	0	0	0	0	0	0	0	0	0	0	0	0	0	0	0	0	0	0	0	0
KRT36	5.24257e-05	0	0	0	0	0	0	0	0	0	0	0	0	0.00159943	0	0	0	0	0	0	0	0	0
KRT13	0	0	0	0.000430971	0	0	0	0	0	0	0	0	0	0	0	0	0	0	0	0	0	0	0
KRT15	0.00120189	0.000336883	0.00220376	0.00264772	0.0015402	0.00129005	0.0018752	0.00331501	0.00144713	0.00179953	0.00482426	0.00315028	0.000498215	0.000998159	0.00317987	0.00361166	0.000523334	0.00447484	0.00385164	0.00438615	0.0099919	0.00123881	0.00429056
KRT19	0.0124962	0.013337	0.0112776	0.0157043	0.00969045	0.0112364	0.0151627	0.00898733	0.0198359	0.0232716	0.277672	0.0369682	0.011251	0.0214381	0.00613659	0.803731	0.00842386	0.0477428	0.0486171	0.0214459	0.0109467	0.0605798	0.00595626
LINC00974	0	0	0	0	0	0	0	0	0	0	0	0	0	0	0	0	0	0	0	0	0	0	0
KRT9	0	0	0	0	0	0	0	0	0	0	0	0	0	0	0	0	0	0	0	0	0	0	0
KRT14	3.04662e-05	0	0	0.000385947	0	0	0.000173538	0	0	0	0	0.000304324	0	0	0	0.00259562	0	0.00513867	0	0	0	0	0
KRT16	0	0	0	0	0	0	0	0	0	0	0	0	0	0	0	0.00104888	0	0	0	0	0	0	0
KRT17	8.32898e-05	0	0	0	0.000469333	0	0	0.000499299	0	0.00907528	0	0.00025149	0	0.000478869	0.000561553	0.00193742	0	0.0406491	0	0.00599686	0	0.00386477	0
EIF1	2.24463	2.53499	3.23927	3.28436	3.03262	2.63217	2.48638	2.95959	3.23244	2.53045	3.09992	2.81211	2.40739	2.88463	3.21792	2.45518	1.92826	2.69131	3.03402	2.41345	3.44454	2.57887	3.11213
GAST	0	0	0	0	0	0	0	0	0	0	0.000800498	0	0	0	0	0	0	0	0	0	0	0	0
HAP1	0.00139198	0.00106785	0.00410891	0.00173186	0.00225964	0.00146297	0.00128526	0.00383565	0.00425357	0.0429396	0.00265536	0.0104935	0.0015589	0.00160213	0.00745443	0.00585144	0.00232974	0.00741707	0.00437063	0.00613327	0.00198558	0.0692652	0
JUP	0.00484198	0.00613655	0.001739	0.00585222	0.00373805	0.0064956	0.00561728	0.0415813	0.00330574	0.207928	0.0322326	0.807854	0.00684741	0.063017	0.00173894	0.23606	0.00645151	0.0997413	0.30126	0.0933344	0.107841	0.0858678	0.176923
P3H4	0.0158075	0.0187104	0.0133187	0.00741184	0.00759585	0.0203022	0.0172864	0.00285058	0.0168766	0.170318	0.0123598	0.0843663	0.0124062	0.00619496	0.00542043	0.022117	0.00863521	0.0617339	0.0707387	0.108744	0.0199208	0.113536	0.00556464
FKBP10	0.00144838	0.00124243	0.000868427	0	0.000865875	0.00217166	0.00215937	0.000222215	0.00100105	0.501057	0.00184709	0.0888205	0.00124387	0.00123344	0.00621546	0.00381811	0.00178637	0.153421	0.114563	0.327158	0	0.20699	0
NT5C3B	0.0576437	0.065177	0.0573903	0.0372557	0.0511775	0.0651634	0.0648729	0.0587696	0.0669971	0.245224	0.0400226	0.138425	0.0603186	0.0802836	0.0362558	0.0788674	0.0409442	0.167216	0.182897	0.322336	0.0478481	0.278938	0.110832
KLHL10	5.72207e-05	8.23634e-05	0	0.000430751	0.00169406	0.000267604	0.000714417	0.000442962	0.000737667	0.000271843	0.00140381	0	0	0	0	0	0	0.00183202	0	0.0022872	0.00341646	0	0
KLHL11	0.00341565	0.00282465	0.00695991	0.00939561	0.00733047	0.00328517	0.00414168	0.00625848	0.0107647	0.0199328	0.00447461	0.017952	0.00324262	0.0059845	0.00744106	0.00821555	0.00049701	0.0232187	0.0154835	0.0218918	0.0108145	0.0474626	0.00297903
ACLY	0.0268908	0.031224	0.0722172	0.102161	0.0775317	0.0380281	0.0320503	0.0715146	0.109422	0.143473	0.0757341	0.234907	0.0346345	0.128282	0.0897894	0.109065	0.016957	0.0937586	0.2907	0.100493	0.0928758	0.129276	0.0716112
TTC25	0.000927499	0.000471824	0.00124111	0.000281117	0	0.000403536	0	0.000692425	0.000555019	0.00787954	0.0028231	0.00333259	0	0.00102253	0	0	0	0.00185626	0.00328884	0.00809437	0.00407713	0.0111397	0
CNP	0.0359599	0.0437851	0.0475401	0.0515487	0.0434639	0.03576	0.0354766	0.0619566	0.0547966	0.186256	0.0428705	0.177284	0.0400683	0.0976226	0.0548374	0.11232	0.0188398	1.01733	0.199384	0.143505	0.0547429	0.185722	0.136385
DNAJC7	0.19911	0.22544	0.301147	0.316179	0.257031	0.250402	0.228515	0.362943	0.333859	0.356636	0.332364	0.39656	0.231342	0.42212	0.346321	0.431307	0.114272	0.326307	0.417615	0.311283	0.320351	0.341738	0.720524
NKIRAS2	0.0265653	0.0309087	0.0539729	0.0544648	0.0471097	0.0354747	0.0310218	0.0527529	0.0494099	0.131541	0.0538009	0.178336	0.0314324	0.102039	0.0573317	0.0776736	0.0115584	0.0765804	0.170985	0.160275	0.0819339	0.142855	0.0535197
ZNF385C	0.000627271	0.000753411	0.00216801	0.000382641	0.00141101	0.000751569	0.000440459	0.000359439	0.000998589	0.00240188	0.00305241	0.00166003	0.000711514	0.00215894	0.00124457	0.00108228	0	0.0154247	0.00729893	0	0.0147695	0	0
DHX58	0.00405958	0.00342112	0.0252331	0.0180143	0.0156382	0.00633941	0.00553122	0.0121749	0.0258911	0.0342989	0.0160594	0.103119	0.00589137	0.0383773	0.0194999	0.0164806	0.00465394	0.0506895	0.101215	0.0194299	0.0128699	0.0482769	0.00468433
KAT2A	0.0138654	0.0143288	0.023613	0.0153256	0.0246336	0.0173525	0.0142984	0.103323	0.0271763	0.0859001	0.0154339	0.099844	0.0137134	0.0452724	0.0264143	0.0326763	0.006611	0.0552294	0.117762	0.0525406	0.0257533	0.0541165	0.0606168
HSPB9	0.000178372	0.000236431	0.000328426	0.000350398	0.000365137	0.000173339	0	0.000317557	0	0.00775366	0.000993699	0.00187422	0	0.00091872	0	0.000740689	0	0.00225781	0.00246308	0	0	0.00566215	0
RAB5C	0.0952153	0.115367	0.239813	0.291672	0.191761	0.127831	0.110486	0.243486	0.289978	0.514897	0.23169	0.740452	0.121004	0.596831	0.256004	0.372675	0.0766104	0.445162	0.763891	0.54421	0.27715	0.445344	0.341543
KCNH4	5.86758e-05	2.3726e-05	0.000426663	0	0	0.000137232	0.00011963	0.000999504	0.000424898	0	0.000586518	0.000948633	0	0.000432081	0	0	0	0	0.00223995	0	0	0	0
HCRT	0.000442599	0.000259757	0.000652027	0.00106708	0.00094343	0.000890727	0.00034484	0	0.0017613	0.000853319	0.00337628	0.000759501	0.000460259	0.00172033	0.000444511	0.00149531	0	0	0.00233543	0	0	0.00563971	0
GHDC	0.0331745	0.0399051	0.0305782	0.0372902	0.0260633	0.0412872	0.040288	0.0490086	0.0437413	0.0920936	0.0718247	0.147398	0.0369631	0.0429263	0.0362598	0.0232369	0.0178297	0.064023	0.182056	0.0431509	0.0439911	0.10114	0.0409451
STAT5B	0.0170374	0.0189023	0.134912	0.181655	0.132872	0.0233046	0.0164216	0.0542946	0.145711	0.134657	0.0927821	0.239267	0.0216181	0.0662843	0.188441	0.0910063	0.00444197	0.137364	0.23567	0.238436	0.0819439	0.164991	0.136949
STAT5A	0.0129444	0.0143277	0.137424	0.165093	0.119482	0.0191189	0.0141769	0.0927107	0.15636	0.0670076	0.105985	0.0953508	0.0199791	0.166904	0.178438	0.0699899	0.00492761	0.0734961	0.140326	0.0395015	0.135652	0.0551879	0.112872
STAT3	0.133342	0.146252	0.580223	0.65235	0.647045	0.161727	0.156989	0.472803	0.642987	0.890132	0.520468	1.03478	0.206656	0.431321	0.90356	0.359093	0.0709733	0.648567	1.22779	0.636435	0.844404	1.0201	0.559512
ATP6V0A1	0.057804	0.0615507	0.0155961	0.00532608	0.0193183	0.0622959	0.0642678	0.111531	0.00774936	0.0864565	0.0738355	0.131621	0.0759346	0.14841	0.0560992	0.078049	0.0355948	0.221697	0.227112	0.0990904	0.0150906	0.134714	0.174939
NAGLU	0.0758606	0.0996902	0.0196454	0.0306947	0.0187105	0.0925015	0.095976	0.029046	0.0287016	0.135789	0.0468665	0.0887549	0.0940657	0.0735682	0.0192351	0.0460339	0.0651549	0.0905395	0.104307	0.106428	0.023494	0.128462	0.0230526
HSD17B1	0.00580557	0.00487666	0.0064527	0.00885214	0.00546843	0.00575659	0.00780269	0.00768559	0.00596436	0.0198333	0.016101	0.013307	0.00397547	0.00170694	0.00643727	0.00700011	0.00851077	0.00598887	0.0181078	0.0106764	0.0122653	0.0239671	0.0107475
COASY	0.0428217	0.0482115	0.0560527	0.0551534	0.0498008	0.0525822	0.048824	0.0479417	0.0568271	0.11322	0.032593	0.127573	0.0454929	0.0849639	0.0504758	0.112685	0.0262611	0.0591675	0.13705	0.122931	0.0898122	0.0935152	0.125021
MLX	0.07256	0.0837777	0.112154	0.106262	0.120117	0.0872861	0.0751529	0.113834	0.115158	0.152434	0.085039	0.148539	0.075876	0.175502	0.139857	0.232865	0.0551221	0.116444	0.135438	0.150153	0.1231	0.117561	0.205571
PSMC3IP	0.0035101	0.0043826	0.0117554	0.0104071	0.00857302	0.00525415	0.00599982	0.00628852	0.0131371	0.0216319	0.00659212	0.0267934	0.00313154	0.0058161	0.00717041	0.0556683	0.00576407	0.0152683	0.022417	0.0275464	0.00245579	0.0256795	0.0399637
TUBG1	0.0492304	0.0587852	0.016151	0.0134996	0.0178788	0.0537299	0.0557858	0.0150218	0.0171035	0.0811583	0.0275907	0.0824176	0.0339828	0.0591868	0.0214203	0.158596	0.0327586	0.0985294	0.10184	0.0947536	0.103443	0.105263	0.0574707
TUBG2	0.0139439	0.0134177	0.00546128	0.00635688	0.00388981	0.0158605	0.0158757	0.00321221	0.00938338	0.0536801	0.00589382	0.0400616	0.00811975	0.00518439	0.0106917	0.00510333	0.0078513	0.0819225	0.0418297	0.0606222	0.0347787	0.0598567	0
PLEKHH3	0.0892223	0.0985984	0.00391791	0.00420288	0.00432724	0.0816765	0.0986845	0.00337757	0.00444279	0.14312	0.0168681	0.0977862	0.0448016	0.0219114	0.00321346	0.0205831	0.0548407	0.0544692	0.0814278	0.0932222	0.0195689	0.453453	0.00899893
CCR10	0.445067	0.49701	0.00448451	0.00774575	0.0075988	0.39297	0.460302	0.00874784	0.00293241	0.026651	0.053905	0.0224725	0.23019	0.0207743	0.0184411	0.0922978	0.360248	0.0368962	0.0264476	0.0323199	0.022524	0.136162	0.0279696
CNTNAP1	0.00554724	0.00680272	0.00166012	0.000780369	0.001532	0.0039361	0.0057936	0.00132952	0.00192018	0.0176634	0.00258098	0.0114158	0.0046351	0.000559921	0.00209989	0.00086722	0.00560634	0.0194588	0.0099043	0.0286657	0.00620114	0.0738282	0
EZH1	0.0496427	0.0511531	0.0877943	0.0893196	0.0825786	0.0488638	0.0491068	0.0943868	0.0903567	0.155469	0.0662836	0.251617	0.0497566	0.0766317	0.093697	0.0543782	0.0286367	0.219499	0.206086	0.12954	0.104086	0.180109	0.0837855
RAMP2-AS1	0.00402846	0.00629585	0.0029693	0.00116533	0.00328186	0.00547242	0.00400657	0.00041664	0.000452302	0.0135243	0.00266284	0.0821862	0.0035317	0.00882801	0.00577549	0.00169303	0.00436493	0.000937165	0.0447305	0.013703	0	0	0
RAMP2	0.0385539	0.0485837	0.00303331	0.00401738	0.00369947	0.0393974	0.0459784	0.00135437	0.00323333	0.114547	0.00885612	2.18122	0.0134087	0.0242868	0.00798724	0.0166669	0.0285359	0.0114117	1.65634	0.0900848	0.00214964	0.0502065	0.0017053
VPS25	0.0785943	0.0917152	0.0816297	0.0866492	0.0763178	0.0906959	0.0844551	0.0653846	0.103506	0.228135	0.0936101	0.241126	0.0894064	0.13422	0.123474	0.215496	0.0595441	0.172927	0.249463	0.271606	0.136791	0.197038	0.181938
WNK4	0.000435035	0.000373835	0.000579655	0.000650959	0.00111249	0.000384754	0.000450763	0.000734737	0.000742798	0.000368946	0.0013937	0.0035693	0	0.000833179	0.0022829	0.0297643	0	0.00404095	0.000287032	0	0	0	0
COA3	0.145548	0.171283	0.153654	0.129775	0.121951	0.163776	0.165613	0.126199	0.15824	0.322535	0.131237	0.296698	0.15611	0.217345	0.141867	0.441956	0.119141	0.343195	0.315444	0.336676	0.202191	0.307416	0.295867
CNTD1	0.00100657	0.00175259	0.0059609	0.00756069	0.00362764	0.00246365	0.000671575	0.00347775	0.00531462	0.0044407	0.00598665	0.00773622	0.00200685	0.000485917	0.00307419	0.00411571	0.00291287	0.0184502	0.00340751	0.00900496	0.00647082	0.00803109	0
BECN1	0.0562494	0.0603938	0.160818	0.151237	0.118764	0.0717968	0.0618472	0.150471	0.15746	0.159437	0.111839	0.28463	0.0664806	0.177535	0.203967	0.167534	0.0306279	0.136068	0.251792	0.210846	0.141465	0.16151	0.164157
PSME3	0.0398965	0.0461574	0.072812	0.0702738	0.0562654	0.045087	0.0433502	0.0660379	0.0801233	0.124467	0.0709414	0.1116	0.0542139	0.13336	0.0678141	0.120647	0.03139	0.0855485	0.145421	0.114409	0.0769402	0.107041	0.136183
AOC2	0.000324084	0.000427632	0.000604799	0.00066878	0.000893287	0.000545672	0.000225416	0.000584641	0.000911664	0.00267477	0.00063621	0.00579886	0.000564294	0	0	0.000490168	0	0	0.00143094	0	0	0.00207569	0
AOC3	0.00192609	0.00223568	0	0.000832288	0	0.00149415	0.00116716	0.000469566	0.000893683	0.206994	5.01847e-05	0.0294968	0.00372755	0.00134619	0	0.00257951	0.000445021	0.210502	0.0159655	0.657909	0	0.478922	0
LINC00671	0	0	0	0.000218603	0	0	0	0	0	0	0.000810621	0.00677845	0	0.00129377	0	0	0	0.00223248	0	0	0	0	0
G6PC	0.00012079	0	0	0	0.000364294	0	0	0	0	0	0	0	0.000267699	0	0	0.00307008	0	0	0	0	0	0	0
AARSD1	0.0538507	0.0578936	0.0847009	0.0693959	0.0839637	0.0618717	0.0628247	0.0805142	0.0835408	0.0944538	0.0527975	0.0964094	0.0536746	0.0500741	0.0825884	0.0723133	0.0547107	0.0638151	0.0998178	0.0768861	0.0989403	0.102759	0.120863
PTGES3L	0.000959168	0.00107129	0.000500103	0.000658268	0.000986818	0.00132968	0.000810661	0.000752589	0.0010797	0.00146476	0.00147731	0.000897171	0.000162966	0.00438619	0	0.00615243	0	0	0	0.00656103	0.000815218	0.00721967	0
RUNDC1	0.0244812	0.026794	0.038396	0.0400966	0.0402952	0.0254586	0.0233165	0.0729669	0.0394886	0.0648574	0.0208719	0.0874209	0.0350181	0.0465167	0.0387175	0.0627872	0.0070072	0.0521627	0.0935375	0.0409705	0.0263392	0.0522526	0.0818119
RPL27	1.63668	1.80269	3.00965	2.54703	3.11676	1.80964	1.74126	3.15564	2.7905	2.20947	1.88328	1.75913	1.66246	2.75433	2.77356	2.25155	1.47094	1.33962	2.08555	2.25149	2.60805	1.62819	2.64185
IFI35	0.190566	0.234676	0.163055	0.235038	0.112881	0.217645	0.222072	0.134974	0.230623	0.373453	0.15805	0.440974	0.229826	0.267787	0.189874	0.223859	0.172992	0.709598	0.321004	0.472406	0.20748	0.313547	0.106587
VAT1	0.0229545	0.023877	0.028099	0.0229665	0.0251964	0.0267268	0.0272218	0.0268585	0.0369594	0.269693	0.312256	0.713737	0.0229339	0.0726828	0.0174607	0.039135	0.0106855	0.372006	0.53958	0.249912	0.0500368	0.109347	0.0133678
RND2	0.00549337	0.00436707	0.00398524	0.00164853	0.00192852	0.00412029	0.00788901	0.00651034	0.00259235	0.00897523	0.00243805	0.0122227	0.00295135	0.00603112	0.000718521	0.00450236	0.00317931	0.0293586	0.00739297	0.00961642	0.00744963	0.00343849	0.0195449
BRCA1	0.00691064	0.00769344	0.00871125	0.0118423	0.0128018	0.00906145	0.00996859	0.017826	0.0218039	0.047931	0.0111505	0.0345513	0.00569117	0.025509	0.0106016	0.153068	0.00491507	0.0727268	0.036355	0.0456077	0.0276197	0.0344388	0.0562013
NBR1	0.0759512	0.0855681	0.126392	0.166101	0.124193	0.0855111	0.0834017	0.0779867	0.158627	0.356358	0.0747497	0.309554	0.0896806	0.144799	0.188089	0.153484	0.0415531	0.283569	0.394669	0.21333	0.133248	0.285968	0.113637
TMEM106A	0.026671	0.031929	0.0302086	0.0365697	0.0244945	0.0349367	0.0320961	0.0582304	0.0280983	0.043973	0.0665107	0.0466722	0.0298544	0.148504	0.0184342	0.0258411	0.0198295	0.0359091	0.052087	0.0404757	0.0452467	0.0404391	0.0504471
LINC00910	0.00957593	0.0100766	0.007204	0.0101233	0.010346	0.00862228	0.00934316	0.0174594	0.00980163	0.00888162	0.0250391	0.00951712	0.00753388	0.00497001	0.0125637	0.00526008	0.00193648	0.0135334	0.00492532	0.0121016	0.00708361	0.0183893	0.0149484
ARL4D	0.00376239	0.00267571	0.0243872	0.0362062	0.027537	0.00497462	0.00420818	0.014593	0.0351926	0.0825681	0.0133155	0.0450052	0.00606153	0.00668498	0.0213717	0.012137	0.00345291	0.0925525	0.0849097	0.22225	0.0156862	0.04555	0.0135679
MIR2117HG	0	0	0	0	0	0	0	0	0	0	0	0	0	0	0	0	0	0	0	0	0	0	0
DHX8	0.028819	0.03162	0.0980722	0.138159	0.081034	0.0353181	0.0402929	0.0792579	0.123079	0.113652	0.0810043	0.161655	0.0389664	0.0926724	0.10844	0.110304	0.016425	0.142692	0.179014	0.088818	0.0674418	0.122236	0.0577988
ETV4	0	5.4043e-05	0.000471328	0	0	0.000136494	0.000435721	0	0	0.00754211	0	0	0	0	0	0.00676723	0	0	0.001663	0	0	0	0
MEOX1	0.000243735	0.000157965	0.000853369	0.00412789	0.00697551	0.000111775	0	0.000328487	0.00109834	0.0013122	0.000786531	0.130759	0	0	0.0303504	0.001475	0	0.0288967	0.566058	0.002292	0.00199072	0	0
SOST	0	9.44341e-05	0	0	0	5.54418e-05	0	0	0	0	0	0	0	0	0	0	0	0	0	0	0.0125834	0	0
DUSP3	0.00987589	0.010643	0.0188061	0.0106753	0.0127035	0.0107129	0.0080637	0.0193704	0.0167053	0.111664	0.0757871	0.182893	0.0121059	0.11286	0.0122883	0.049996	0.00328016	0.149055	0.201548	0.138033	0.0422913	0.0778188	0
MPP3	6.8531e-05	8.78411e-05	0	0	0	0	0.000229391	0	0	0.00444343	0	0.0158614	0.000187073	0.00283302	0	0.00314167	0	0.00706956	0.00378156	0.00927275	0	0.00551706	0
CD300LG	0	5.98414e-05	0.000266018	0	0	0	0.000182867	0	0	0	0	0.0360286	0	0.00389596	0	0.00216685	0	0	0.00341914	0	0	0	0
MPP2	0.000330744	0.000398188	0	0.000381582	0.000394595	0.000717814	0.000364972	0	0.000910871	0.0139232	0	0.00136155	9.01049e-05	0	0	0.00105783	0	0.0219602	0.00471464	0.0241467	0	0	0
FAM215A	3.45205e-05	0.000113878	0	0	0	0.000109222	0	0	0.000798161	0	0	0	0.000214092	0	0	0	0	0	0	0	0	0	0
PPY	0.000227435	7.21472e-05	0	0	0	0	0.000105364	0	0	0	0.000722708	0	0	0.0233185	0	0.000600048	0	0	0	0	0	0	0
PYY	0.000387433	0.000603364	0.000246015	0	0	0.000180186	0.000536537	0.000383182	0	0.000242021	0.000192921	0	0	0.00120148	0	0.014755	0	0.00303701	0	0	0.00286444	0	0
NAGS	0.000549109	0.000965049	0.000719066	0.00371546	0.00160727	0.000929971	0.000547409	0.00217289	0.00376396	0.0148968	5.01847e-05	0.0114346	0.00109736	0.00965534	0.000793734	0.00466501	0	0	0.00840425	0.00693419	0	0.00157812	0
TMEM101	0.0930164	0.133563	0.0793422	0.0656136	0.0897293	0.132631	0.119792	0.0625638	0.075187	0.156328	0.0580504	0.161494	0.0964234	0.115993	0.0979518	0.0938012	0.0831598	0.112643	0.236805	0.143105	0.100353	0.112599	0.0608869
LSM12	0.0841073	0.0991816	0.153748	0.144628	0.117262	0.104763	0.0912927	0.126417	0.158513	0.196902	0.105522	0.228121	0.0966557	0.254338	0.166383	0.202651	0.0414715	0.160292	0.238255	0.230714	0.174976	0.21969	0.155058
G6PC3	0.038814	0.0511082	0.0161434	0.0146791	0.0118104	0.0436685	0.0398487	0.0262578	0.0193609	0.12493	0.0309513	0.101248	0.0335753	0.0750727	0.0126859	0.0469517	0.0199197	0.0850535	0.182023	0.0881336	0.0795011	0.0732917	0.0453427
HDAC5	0.0537745	0.0559246	0.0581496	0.0569198	0.0508132	0.0490903	0.0519466	0.0768197	0.0613315	0.206179	0.058965	0.263401	0.0662019	0.0803926	0.0523546	0.053158	0.0392611	0.130051	0.179371	0.196413	0.0868733	0.320014	0.102501
C17orf53	0.000209098	0.00023915	0.000269191	0.000286221	0	0.000179173	0.000562223	0	0	0.0014472	0.00141865	0.00106395	0	0.00239557	0.00121042	0.00945414	0.000349196	0	0.00216912	0.00375346	0.00367704	0	0
ASB16	0.00045213	0.000134507	0.000570814	0.00240574	0.00042365	0.000721837	0.000259946	0.000925952	0.00155674	0.00192713	0.000961587	0.000590891	0	0	0	0.000708047	0	0.00283154	0	0	0	0	0
ASB16-AS1	0.012164	0.011631	0.0354439	0.0261238	0.0361974	0.0133894	0.012636	0.0386311	0.0301685	0.0428625	0.0370883	0.0325051	0.0134238	0.0275952	0.0472577	0.0354309	0.00624187	0.0244208	0.0311834	0.0320394	0.0344804	0.0368197	0.0145359
TMUB2	0.0420217	0.0516561	0.0846152	0.0915903	0.0842544	0.0539914	0.0543058	0.13389	0.096725	0.13935	0.0796712	0.136346	0.0526525	0.112359	0.103359	0.0676001	0.0327871	0.103562	0.157807	0.133631	0.115772	0.127073	0.0961638
ATXN7L3	0.0142268	0.0141016	0.0549742	0.0629158	0.0530354	0.0152048	0.0112807	0.057586	0.0654818	0.0687312	0.0433895	0.102399	0.0191646	0.0522901	0.0478474	0.0666254	0.00994144	0.0390839	0.140916	0.052887	0.0616491	0.0772086	0.0592195
UBTF	0.091476	0.104192	0.300089	0.322155	0.245992	0.108251	0.10431	0.283038	0.350409	0.400091	0.214622	0.398392	0.117092	0.223549	0.304683	0.276938	0.0558778	0.317247	0.46973	0.310903	0.307466	0.371231	0.496207
SLC4A1	0.000688361	0.000757417	0.000971706	0.00229821	0.000869996	0.000273059	0.000461704	0.000845281	0.00389913	0.00219025	0.000243417	0	8.21079e-05	0.00180841	0.00112722	0.0028611	0.0121918	0.00208107	0.00172947	0	0	0	0
RUNDC3A-AS1	0.00181603	0.00135285	0.00188611	0.00179332	0.00046742	0.00203363	0.00197209	0.000994719	0.00217445	0.00115544	0.00230173	0.000624636	0.00260348	0.000429411	0.00414357	0.00105025	0.00198012	0.00847563	0.00202344	0	0.00207642	0.00897015	0
RUNDC3A	4.79622e-05	0.000469874	0.000801307	0.000774342	0.0006051	0.000136777	0.000163682	0	0.00051135	0.00131964	0.00144967	0	0.00069132	0.00109967	0.000759906	0.000950635	0.00536202	0.0126043	0.00184099	0	0	0	0
SLC25A39	0.12524	0.143222	0.137522	0.106534	0.113704	0.145463	0.137285	0.131934	0.163487	0.152849	0.125515	0.204479	0.125873	0.255624	0.16681	0.320936	0.139402	0.104825	0.241216	0.142705	0.430978	0.165449	0.221079
GRN	0.136259	0.194894	0.0545149	0.0561387	0.0616079	0.147579	0.162858	0.275273	0.0471203	0.92639	0.174448	1.00159	0.22531	1.46485	0.0724291	0.344046	0.128993	0.576556	0.983228	0.856499	0.0714838	0.524307	0.37925
FAM171A2	0.00180254	0.00174556	0.00185996	0.00216375	0.0023721	0.00112009	0.00238225	0.0065967	0.003835	0.0113452	0.00194013	0.0112577	0.00191538	0.00285906	0	0.00161983	0.0016847	0.00687491	0.00929252	0.00941663	0	0.0186661	0.00708353
ITGA2B	8.98067e-05	8.33016e-05	0.000655946	0.00145868	0.000227171	0.000276506	0.000506125	0.000907111	0	0.00378194	0.032823	0.00452859	0	0.00226062	0	0.00469297	0.000764501	0	0.00246152	0.00504552	0	0	0
GPATCH8	0.10501	0.110287	0.212286	0.248469	0.223055	0.117405	0.109436	0.222133	0.270053	0.34753	0.154228	0.278835	0.110149	0.153081	0.213617	0.186351	0.0676568	0.328394	0.306138	0.329422	0.254062	0.367167	0.344988
FZD2	0.00542449	0.00805946	0	0	0.000407051	0.00991912	0.00741042	0	0.000830785	0.0465225	0.00864903	0.00247448	0.0102487	0.0790818	0	0.0113624	0.00177572	0.0399505	0.00185394	0.084274	0	0.0396776	0
LINC01180	0	0	0	0	0	0	0.000288905	0	0	0	0.000532632	0	0	0	0	0	0	0	0	0	0	0	0
MEIOC	0.00118921	0.00112839	0.00402611	0.000673881	0.00311633	0.00133309	0.00080281	0.0049016	0.00167106	0.00357627	0.00235709	0.00275682	0.000814105	0.00207611	0.00278333	0.00214403	0	0.00905632	0.0018146	0.00285214	0.00677994	0.00584191	0
CCDC43	0.0353537	0.0425288	0.0721854	0.0778546	0.0700206	0.0400073	0.0393554	0.0447074	0.086118	0.123487	0.113277	0.179123	0.0439764	0.100883	0.0795492	0.11112	0.0288854	0.139295	0.217853	0.109348	0.107198	0.11731	0.126356
DBF4B	0.00539992	0.00677099	0.00372823	0.00444822	0.00738209	0.00669449	0.00396617	0.00939049	0.00641542	0.020577	0.00941235	0.0243513	0.00502187	0.0160765	0.0110153	0.0249958	0.00288557	0.0164039	0.0297763	0.0327186	0.0107734	0.0263594	0.0110473
ADAM11	0.000316251	0.000287891	0.000766694	0.000441667	0	0.00130148	0.00118568	0	0	0.000361237	0	0.000314428	0.00159895	0.000259283	0	0	0	0	0.00128143	0	0	0	0
GJC1	0.00196735	0.00206861	0.00151431	0.00194191	0.00427849	0.00185853	0.00165569	0.0019418	0.0030644	0.00978913	0.00508152	0.111011	0.0024994	0.00369725	0.00128375	0.00533385	0.000891163	0.0644485	0.020364	0.0591114	0	0.943876	0.0110197
HIGD1B	0.000691906	0.000443832	0.00112201	0	0.000365137	0.00059469	0.000395748	0.00149194	0	0.00508072	0.000727713	0.0528065	0	0.000973741	0	0	0.000999004	0.00555014	0.0301877	0.0100437	0	1.318	0
EFTUD2	0.0293673	0.0342602	0.0689921	0.0849695	0.0632056	0.0326821	0.0296057	0.0767183	0.0825294	0.0789249	0.0589946	0.134056	0.0336581	0.154926	0.0802144	0.110341	0.00820586	0.0828518	0.122803	0.048688	0.0912123	0.0703861	0.114495
CCDC103	0	0	0	0	0	0	0	0	0	0	0.000834373	0	0	0	0	0	0	0	0	0	0	0	0
FAM187A	0	0	0	0	0	0	0	0	0	0	0	0	0	0	0	0	0	0	0	0	0	0	0
GFAP	0.000152566	0	0.000342083	0.000776093	0	7.30259e-05	0	0	0	0.00153346	0	0.00073699	0.000223355	0.000667367	0.00115844	7.06017e-05	0	0.00860497	0	0	0	0	0
KIF18B	0.000140911	0.000182679	0.000230022	0	0.00033144	0	0.00034382	0.000503966	0.000353105	0.00134071	0	0.00165133	0.000750396	0.000755068	0.00147301	0.0353819	0	0	0.00203261	0	0.00343592	0	0
C1QL1	2.27101e-05	0.000194919	0.000534242	0	0	0	0.000205409	0	0.000991699	0.166501	0	0.00252317	0	0.000420907	0	0.00968834	0.00187574	0.0255297	0	0.107451	0	0.0195826	0
DCAKD	0.0128855	0.0171241	0.0219073	0.0166985	0.0172564	0.0189322	0.0171025	0.018375	0.0227857	0.0628221	0.0240334	0.03409	0.0134614	0.0147142	0.0188796	0.0353113	0.010948	0.0646616	0.0407959	0.0576059	0.01196	0.0416448	0.0170113
NMT1	0.0654802	0.0842416	0.14418	0.235777	0.122111	0.0953223	0.0801819	0.112237	0.185885	0.201105	0.190785	0.308479	0.0878861	0.144604	0.153647	0.180742	0.0371829	0.298644	0.335604	0.18908	0.0942067	0.236109	0.202636
PLCD3	0.00127958	0.00174045	0.003225	0.00419607	0.00233873	0.000761628	0.00248948	0.000874156	0.00129178	0.0871076	0.00288569	0.0340538	0.000701655	0.00268859	0.00148179	0.0962743	0.00250263	0.0807961	0.0315062	0.0699086	0.00826632	0.0212158	0
ACBD4	0.0270627	0.0309533	0.0225414	0.0202829	0.0243208	0.0260231	0.0299024	0.0272162	0.0199106	0.05095	0.013002	0.0358967	0.0292512	0.0232323	0.0269696	0.0285235	0.0131387	0.0449448	0.0492775	0.0482774	0.0201563	0.0221468	0.0245952
HEXIM1	0.0484896	0.0524249	0.172953	0.192141	0.119167	0.0618611	0.0544124	0.0722192	0.161394	0.16851	0.205239	0.153554	0.05023	0.0821021	0.17426	0.110809	0.0163762	0.188116	0.101341	0.207057	0.187762	0.175923	0.0501652
HEXIM2	0.0220795	0.02713	0.00729898	0.00763233	0.00503683	0.0303481	0.0280567	0.00985883	0.0102782	0.0409542	0.0154691	0.0275383	0.0231875	0.01693	0.0137584	0.0212503	0.0154026	0.0600857	0.0545691	0.0642938	0.00648899	0.0407867	0.0570186
FMNL1	0.12489	0.149007	0.397148	0.468596	0.343105	0.156277	0.146193	0.438518	0.46862	0.097764	0.265176	0.0312608	0.151749	0.388778	0.491234	0.179505	0.0745521	0.0362677	0.0412245	0.0505764	0.666682	0.0365022	0.269121
MAP3K14-AS1	0.00313214	0.00286308	0.00719465	0.00924942	0.0113178	0.00495462	0.00347371	0.00737848	0.0111198	0.00205542	0.00575347	0.00180836	0.00306848	0.00196815	0.0166736	0.00649632	0.00498426	0.0040231	0.00303433	0.00140288	0.00434426	0	0.00954975
SPATA32	3.37695e-05	5.82001e-05	0.000254806	0.000914868	0.000322225	0	0	0.000500777	0	0	0.000947921	0	9.96787e-05	0.000308719	0	0	0	0	0	0	0	0	0
MAP3K14	0.0128498	0.014659	0.032288	0.0570624	0.0423025	0.0197739	0.013326	0.059486	0.0502189	0.0358225	0.0241686	0.0307859	0.0159855	0.063305	0.0633237	0.0287966	0.00733872	0.0304426	0.0535957	0.0248802	0.0226154	0.0290023	0.0349414
ARHGAP27	0.0481277	0.0581199	0.0384998	0.0550911	0.0367618	0.0580231	0.0545809	0.0624775	0.0380789	0.00817236	0.0306826	0.205582	0.0566243	0.134554	0.0472543	0.116653	0.0353859	0.00146173	0.069919	0.00456629	0.0427797	0.0166894	0.043902
PLEKHM1	0.0318341	0.0386136	0.0662627	0.0767076	0.0523123	0.0356125	0.0323294	0.0417785	0.0733982	0.0629201	0.0536631	0.140209	0.0388998	0.0770689	0.0804162	0.0700697	0.0187406	0.109915	0.132275	0.0659265	0.0558786	0.0511126	0.0784685
AC091132.1	0.00104708	0.000657742	0.000714983	0.00120997	0.000320556	0.000572441	0.000921656	0.00225788	0	0.000976231	0.000871635	0	0.000321228	0.000885231	0.00137511	0.000840644	0	0	0	0.000816762	0.00392337	0	0
CRHR1	0.000183357	0.00020226	0.000640383	0	0.000885235	0.000663297	0.000502761	0.000493491	0.00110161	0.00103901	0	0	0	0	0.0010378	0.000431509	0	0	0	0	0	0	0
MAPT-AS1	0.000107485	0.000114686	0	0.000310526	0	0	0.000173083	0.000644473	0	0.00134312	0.00104099	0.000622952	0	0.000347421	0	0.000220647	0	0	0	0	0	0	0
SPPL2C	0	0	0	0	0	0	0	0	0	0	0	0	0	0	0	0	0	0	0	0	0	0	0
MAPT	0.000611096	0.00113705	0.0043311	0.00350189	0.00608412	0.000634066	0.00210991	0.00329414	0.00254904	0.00876885	0.00408167	0.0057653	0.000890771	0.00271701	0.0056227	0.00463204	0.00145685	0.059633	0.0110539	0.00770635	0.00392337	0.0164534	0
STH	0	0	0.00030784	0	0	0	0	0	0	0	0	0	0	0	0	0	0	0	0.000722357	0	0	0	0
KANSL1	0.104229	0.111683	0.30367	0.441657	0.287596	0.120848	0.116181	0.239145	0.336096	0.351027	0.21029	0.432955	0.137346	0.177774	0.325905	0.210663	0.0484514	0.448436	0.432777	0.330563	0.25259	0.422648	0.32681
KANSL1-AS1	0.0364296	0.052208	0.0573878	0.0653141	0.0571508	0.0436711	0.0408213	0.0412201	0.0621625	0.032113	0.0364933	0.0406844	0.0337428	0.0314623	0.0464251	0.0531618	0.0217354	0.0446205	0.0548654	0.0579214	0.0332611	0.0802332	0.0625487
ARL17B	0.0138058	0.0161598	0.0192659	0.0245758	0.0185279	0.0167008	0.0136748	0.0313839	0.0245996	0.0559656	0.0189104	0.0576758	0.0163865	0.0230615	0.0181765	0.0167512	0.00637218	0.0829031	0.0837292	0.0562686	0.0176408	0.0944258	0.0223032
LRRC37A	0.00122362	0.00114411	0.00304467	0.000887925	0.00119951	0.000912383	0.00103126	0.00158843	0.00156067	0.00190871	0.00300909	0.00240115	0.00130941	0.0020993	0.00373419	0.00529372	0.000634174	0.00360157	0.00279065	0.00124349	0	0.00359493	0
LRRC37A2	0.00585483	0.00484847	0.0104215	0.00964187	0.00875302	0.00550446	0.00375528	0.0146752	0.0106524	0.0143212	0.00740387	0.0216791	0.0064705	0.00596684	0.0152647	0.00804601	0.00313545	0.0061028	0.00686539	0.010974	0.00897782	0.0114226	0.0247788
ARL17A	0.0181736	0.018233	0.0316012	0.0302955	0.0375339	0.0192995	0.0176216	0.0553419	0.0354569	0.0669808	0.0223764	0.0584889	0.0207342	0.0360527	0.0309748	0.0346756	0.0171274	0.0210911	0.0672254	0.0520895	0.038317	0.0313329	0.0463841
FAM215B	0.0284408	0.0248493	0.0509791	0.0593186	0.0669619	0.0266554	0.0221174	0.0656188	0.0503353	0.0637833	0.0457498	0.0489553	0.0252273	0.0323542	0.0762701	0.0355746	0.0152577	0.0724515	0.0450575	0.0658671	0.0642227	0.0749945	0.0824464
NSF	0.0562029	0.0673967	0.074298	0.114249	0.0737402	0.0641464	0.0632825	0.094436	0.0853199	0.114418	0.0827503	0.1673	0.0671515	0.131221	0.141536	0.128239	0.0303993	0.0682534	0.16312	0.0947749	0.0760212	0.0882418	0.110494
WNT3	0.00016418	0.000109474	0.000256499	0.00054546	0	0.000347293	0	0.0051202	0.000989238	0.00525335	0.000388031	0	0	0.0010392	0	0.00188877	0	0	0	0	0	0.0144342	0.00612116
WNT9B	0.00023185	0.0001502	0	0.000405761	0	0.000137335	0.000269727	0.000272861	0	0	0.000836258	0	0	0	0.000516558	0	0	0	0.00323396	0	0	0	0
GOSR2	0.0950694	0.127214	0.0829646	0.0928354	0.0726902	0.123483	0.118246	0.0920897	0.0939295	0.122737	0.0939543	0.193564	0.124112	0.104464	0.0982049	0.130659	0.0628788	0.114554	0.201628	0.13463	0.07668	0.138775	0.130469
RPRML	0	6.06249e-05	0	0	0	0	0	0	0	0.000831083	0	0.000778051	0	0	0	0.00089035	0	0	0.0146263	0	0.0137081	0	0.00664605
CDC27	0.0578907	0.0674805	0.108832	0.107642	0.0973046	0.0715618	0.0631746	0.0788316	0.111035	0.242027	0.0942198	0.441788	0.0689956	0.0975232	0.0888517	0.136446	0.040571	0.158321	0.38246	0.288927	0.122924	0.212615	0.130435
MYL4	0.00295275	0.00341388	0.000498445	0.00109086	0	0.00142262	0.00368367	0.000618205	0	0.00533498	0.00134839	0.016823	0.00482287	0.000437295	0	0.002954	0.013153	0	0.00214713	0.0530924	0	0.00399137	0
ITGB3	0.000188834	0.000239917	0.000354838	0	0	0.000121208	1.33458e-05	0	0	0.0870287	0.00860462	0.0172523	0	0.0003726	0	0.00182596	0.000367439	0.0020682	0.0215089	0.114566	0	0.0208127	0
EFCAB13	0.0105872	0.0107745	0.0087901	0.00555641	0.00813033	0.0108473	0.0114305	0.0353519	0.00780005	0.0375079	0.020985	0.0275362	0.00933566	0.00882781	0.00209408	0.005426	0.00240971	0.00920309	0.051379	0.0342491	0.00353686	0.0107347	0.00608239
NPEPPS	0.0838635	0.0840517	0.15614	0.174268	0.150322	0.0772915	0.0857633	0.150685	0.191126	0.392105	0.127049	0.263854	0.0979728	0.233208	0.184749	0.213993	0.052695	0.33119	0.416135	0.356442	0.185329	0.339394	0.219546
KPNB1	0.164756	0.179881	0.363029	0.384211	0.303145	0.19831	0.189225	0.362116	0.386969	0.580839	0.234651	0.519695	0.221499	0.484292	0.42995	0.490716	0.0762805	0.519049	0.741286	0.4868	0.413862	0.480855	0.503304
TBKBP1	0.00236147	0.00250376	0.00787141	0.0114837	0.00634707	0.0014574	0.0014057	0.00361514	0.011079	0.0270347	0.00205117	0.1219	0.00253471	0.0137788	0.00781416	0.0016103	0.00299088	0.0327471	0.0878301	0.0200011	0	0.0187558	0.0033315
TBX21	0.00407055	0.00395324	0.0579376	0.117521	0.0252264	0.00778977	0.00494585	0.00874407	0.127784	0.00215379	0.00343096	0.0011074	0.0157888	0.00310524	0.0276266	0.0110632	0.00221969	0.00120371	0.00230465	0.00437539	0.00384107	0.00895161	0.0053925
OSBPL7	0.0133315	0.0143931	0.0333186	0.0550632	0.0238465	0.015002	0.0120977	0.0154056	0.061869	0.0299256	0.0147632	0.0717535	0.0136885	0.0161547	0.0264401	0.04548	0.00861294	0.048178	0.0524415	0.0184838	0.0118566	0.0257929	0.0242269
MRPL10	0.0303248	0.0354733	0.176987	0.216556	0.107498	0.0433638	0.032109	0.0577182	0.181568	0.118926	0.0381265	0.104583	0.0324869	0.0909284	0.11233	0.115589	0.018096	0.10243	0.159872	0.153537	0.0750274	0.10588	0.228725
LRRC46	0.000708985	0.000599804	0.000881616	0.000825169	0.000856265	0.000718888	0.00153701	0.000275138	0	0.00283366	6.5152e-05	0.000647061	0	0.00218308	0	0.00425183	0.00273063	0	0.00852988	0.00226128	0	0.00389789	0.00380666
SCRN2	0.0795722	0.0875616	0.0550617	0.0585536	0.0444831	0.082638	0.0804566	0.046357	0.054244	0.130406	0.0477523	0.189436	0.0823934	0.0544626	0.0455686	0.0796541	0.0634209	0.105881	0.188227	0.128434	0.103339	0.12074	0.0645549
SP6	4.65789e-05	0.000200906	0.000278155	0.00050925	0	0	7.36448e-05	0	0.000469144	0	0	0.00175375	0.000361136	0	0	0.00437963	0	0	0.0178773	0.00298391	0	0	0
SP2	0.0211719	0.0260622	0.0674512	0.0746255	0.0562642	0.0286235	0.0271658	0.0529678	0.064831	0.0665555	0.0378774	0.103562	0.0258864	0.0624839	0.0707853	0.0541799	0.0138754	0.0912551	0.0698375	0.0505257	0.0443464	0.089114	0.0429798
SP2-AS1	0.00205747	0.00258756	0.0038446	0.00334915	0.00237337	0.00315396	0.00159627	0.00764441	0.00147008	0.0117783	0.00625036	0.00793954	0.00225962	0.0123643	0.0035302	0.00581839	0.000989708	0.0130896	0.0238591	0.0127593	0.00334055	0.0171192	0
PNPO	0.014478	0.0184116	0.0246049	0.0211895	0.0195974	0.0193143	0.0186205	0.0216785	0.0232441	0.0394994	0.0263926	0.0999734	0.0212161	0.083442	0.0284844	0.0487275	0.0132243	0.0750814	0.121413	0.023537	0.0332686	0.0306986	0.0548071
PRR15L	0.000845557	0.000681258	0.000859775	0.0021303	0.000989289	0.000799386	0.00128651	0.000718047	0.000813458	0.00188064	0.000535019	0.00205203	0.000186094	0.0012791	0.000704908	0.14429	0.00340756	0.00276988	0.00575608	0	0	0	0
CDK5RAP3	0.172327	0.194857	0.102994	0.0988792	0.10386	0.202904	0.198958	0.13859	0.128299	0.183812	0.169992	0.189952	0.178062	0.195214	0.125518	0.188938	0.120473	0.189907	0.20686	0.229741	0.120144	0.192884	0.193552
COPZ2	0.0185803	0.034622	0.0029957	0.00214897	0.00314214	0.0372381	0.0282851	0.00396087	0.00611551	0.234803	0.045806	0.124388	0.0217345	0.0151451	0.00214721	0.0104925	0.0164886	0.177705	0.148486	0.356035	0.00291151	0.158947	0
NFE2L1	0.0535329	0.0862476	0.0490217	0.0684522	0.0420748	0.115886	0.0817702	0.0635427	0.0603065	0.226296	0.0742418	0.475836	0.0642706	0.111053	0.0464842	0.134366	0.0331229	0.196376	0.689188	0.196388	0.0622254	0.266149	0.00724696
CBX1	0.0453896	0.0480503	0.111727	0.109799	0.111048	0.0561659	0.0499038	0.128485	0.119845	0.285092	0.139791	0.230144	0.0583612	0.138006	0.172166	0.205763	0.0392799	0.219199	0.251849	0.320318	0.125844	0.346935	0.227363
SNX11	0.0107975	0.0152772	0.0202844	0.0287956	0.0299044	0.0160752	0.0121297	0.0410849	0.0373623	0.0355043	0.0236625	0.0663401	0.0191303	0.0609118	0.0385141	0.0246938	0.00472671	0.0536687	0.076311	0.0623617	0.0353879	0.056377	0.125168
SKAP1	0.0768165	0.0938114	0.6721	0.784196	0.541288	0.116658	0.0885619	0.0923436	0.75428	0.0236211	0.480336	0.0420042	0.0933486	0.0223347	0.788356	0.178772	0.0562996	0.0153365	0.0218869	0.0151549	0.375936	0.0291928	0.0991172
HOXB1	0	0	0	0	0	0	0	0	0	0	0	0	0	0	0	0	0	0	0	0	0	0	0
HOXB2	0.00594462	0.00746168	0.0775576	0.0372771	0.0676701	0.00978341	0.00861366	0.00630169	0.059351	0.193841	0.0585909	0.263914	0.00893289	0.0287182	0.150347	0.0177363	0.00090453	0.127734	0.181565	0.221488	0.119514	0.22759	0.00998345
HOXB-AS1	0.00229802	0.00257568	0.0210616	0.0148338	0.023166	0.0044336	0.00447564	0.00269951	0.020499	0.0331938	0.0691318	0.0209581	0.00500138	0.0150429	0.0616279	0.0122495	0.00127262	0.20283	0.0159769	0.0300389	0.0353325	0.247502	0
HOXB3	0.00275693	0.00208664	0.00827255	0.00675844	0.00208651	0.00313081	0.00247901	0.00358379	0.00644326	0.183225	0.04269	0.341424	0.00374187	0.005559	0.014088	0.0359262	0.00464326	0.0839136	0.327566	0.188795	0.0175421	0.262827	0.00608239
HOXB-AS3	0.000724547	0.000560903	0	0.000376155	0	0.00069696	0	0.000498027	0	0.229572	0.00710244	0.0270564	0.000621938	0.00219455	0	0.0020685	0.00102235	0.0252671	0.0156324	0.197219	0	0.170012	0
HOXB-AS2	0	0	0	0	0	0	0	0	0	0	0	0.00211832	0	0	0	0	0	0	0.00118226	0	0	0	0
HOXB4	0.0129794	0.0155384	0.0226619	0.0270253	0.0164214	0.0172687	0.0123554	0.0086863	0.0343718	0.119347	0.0769661	0.32623	0.0155124	0.014493	0.0273233	0.0239204	0.00871015	0.12684	0.409119	0.177805	0.0212246	0.238502	0.00957113
HOXB5	0.000416722	6.60872e-05	0.000631639	0	0.000293563	0.000222212	0.000313186	0.000298292	0	0.0645069	0.00660615	0.115197	0.000622737	0.00290659	0.000818315	0.0271543	0	0.0272418	0.0453103	0.0663073	0	0.110986	0
HOXB6	0.000384784	0.000820599	0.000558179	0.00145218	0	0.000713097	0.00069193	0	0.00061086	0.0485822	0.0287279	0.165355	0.000749422	0.00201415	0.000663021	0.0456249	0	0.0119281	0.0594738	0.0417658	0	0.0675289	0
HOXB7	0.00845703	0.00929973	0.00366247	0.00997886	0.00154029	0.00936945	0.00801529	0.009534	0.00597544	0.0752026	0.00512	0.387732	0.0145998	0.0059812	0.00636843	0.123675	0.00385793	0.0208299	0.431835	0.0597301	0	0.0923603	0.00770145
HOXB8	0.000116113	0.000237024	0	0.000286718	0	8.98049e-05	0.000107957	0	0	0.000919509	0	0.0423253	0.000271283	0	0.000750125	0.0130926	0	0	0.0270452	0.00146241	0	0.0043239	0
HOXB9	0.000438421	0.000893594	0.000920483	0.00204768	0	0.000494822	0.000643618	0.000206939	0.00272279	0.000228617	0.000394639	0.0121385	0.000362645	0.000505264	0	0.0585418	0	0	0.0119737	0	0	0	0
HOXB-AS4	0	0	0	0	0	0	0	0	0	0	0	0	0	0	0	0.000460466	0	0	0	0	0	0	0
PRAC1	0.00022114	0.000650613	0.000534495	0.000578179	0	0.000178075	0.000383714	0	0.000607209	0.00130965	0.000862255	0.000937261	0.000233988	0.000495732	0.00112722	0.0400481	0	0	0.00232688	0.00246423	0	0	0
PRAC2	0	0.00027183	0	0	0	0.000109883	0	0	0.000420187	0.00038027	0	0	0	0.000667528	0	0.0194069	0	0	0	0	0	0	0
HOXB13	5.19131e-05	7.85457e-05	0	0	0	0.000105097	0	0	0.000500857	0.000264379	0	0.000387125	0.000422128	0.000637979	0	0.0112078	0	0	0	0	0	0	0
TTLL6	9.70519e-05	7.88391e-05	0	0	0	0	0	0	0	0	0.000911883	0	0	0	0	0.00743978	0	0	0.00124177	0	0	0	0
CALCOCO2	0.103268	0.12287	0.289635	0.321054	0.186644	0.130368	0.110764	0.210783	0.328184	0.457437	0.264947	0.450532	0.129754	0.266446	0.283734	0.328374	0.0602539	0.396838	0.46934	0.429473	0.306098	0.393039	0.166538
UBE2Z	0.050839	0.0639162	0.129317	0.137027	0.10492	0.0646961	0.0615546	0.135629	0.139825	0.268642	0.113823	0.325395	0.0664932	0.223149	0.172352	0.11674	0.0139708	0.26229	0.410701	0.178989	0.148586	0.177254	0.196812
SNF8	0.155278	0.185484	0.237233	0.258223	0.199444	0.199405	0.183915	0.228601	0.267586	0.347581	0.201575	0.345288	0.186545	0.409621	0.303339	0.439303	0.113959	0.33225	0.365233	0.452803	0.287296	0.318856	0.348615
AC091133.1	4.98457e-05	0	0	0	0	0.000366615	0.000207008	0	0	0.000622111	0	0.000659475	0	0	0	0.000434515	0	0	0.0018146	0	0	0	0
GIP	0	0	0	0	0	0	0	0	0	0	0	0	0	0	0	0	0	0	0	0	0	0	0
IGF2BP1	0.000981721	0.000453088	0.00366495	0.00382251	0.00385073	0.000616324	0.000839904	0.00250834	0.00333394	0.00278745	0.00127902	0.00233891	0.000427772	0.00137162	0.00305848	0.00833262	0	0.00405603	0.00189638	0	0	0.00233729	0.0219664
B4GALNT2	0.000275446	0.000324592	0.00124636	0.000426726	0.000498623	0.000129292	0.000126692	0.000630585	0.000517529	0.00136273	0.00180876	0.000400604	0.000223596	0.00125698	0	0.0399731	0	0.00252817	0	0	0	0	0.00539192
GNGT2	0.00677848	0.00766833	0.0390491	0.0648081	0.0167358	0.0103133	0.00951398	0.02217	0.0786794	0.00675493	0.00468453	0.0972221	0.00961063	0.105029	0.0298138	0.0422157	0.00973809	0	0.0497	0.00144673	0.0213769	0.0103356	0.0601288
ABI3	0.0140311	0.0165796	0.238448	0.322821	0.144989	0.0255225	0.0134356	0.158232	0.335083	0.0247427	0.0151008	0.74014	0.0208881	0.543897	0.182067	0.131107	0.00744441	0.0165003	0.485795	0.0171422	0.0451461	0.0437047	0.237713
PHOSPHO1	2.86702e-05	0.000142262	0	0	0.000566908	0	5.60218e-05	0	0	0	0	0	0	0.00093177	0	0	0.006357	0	0.00155477	0	0	0	0.00538497
ZNF652	0.103895	0.110897	0.22098	0.157974	0.164365	0.125267	0.0938796	0.20457	0.202735	0.256066	0.0814515	0.247709	0.117086	0.18309	0.0757889	0.136196	0.0555453	0.301236	0.273996	0.259522	0.242735	0.277915	0.153853
PHB	0.171543	0.198652	0.325472	0.269482	0.259445	0.189079	0.198895	0.314461	0.314474	0.40362	0.267708	0.44421	0.19661	0.435505	0.333831	0.653255	0.127747	0.473989	0.498588	0.468383	0.465982	0.308056	0.510933
NGFR	6.19993e-05	0	0.000601445	0.000410269	0.000526908	0.000411881	0.000674316	0	0.00121257	0.0213675	0.000712371	0.00041043	0.000140668	0.00366301	0	0.00247552	0	0.92579	0	0	0.0114633	0.00751988	0
NXPH3	0.00238054	0.00306525	0	0	0	0.00180485	0.00216938	0	0	0.00286563	0.00189246	0.00081275	0.00196174	0.000463204	0	0.000808045	0.00124201	0.0469984	0.0133297	0.0109199	0.00353792	0.00931046	0
SPOP	0.128127	0.158047	0.208034	0.187247	0.209364	0.163184	0.152097	0.202086	0.194644	0.297775	0.168071	0.38431	0.155842	0.230056	0.218041	0.183578	0.0761373	0.318743	0.581941	0.332542	0.243375	0.246607	0.283796
SLC35B1	0.211022	0.284161	0.109091	0.104618	0.0794511	0.30532	0.256295	0.051605	0.120282	0.15444	0.0974818	0.195152	0.240608	0.160554	0.110696	0.196922	0.173965	0.1899	0.205	0.14504	0.130775	0.116118	0.0944114
FAM117A	0.0813729	0.0909295	0.0749799	0.0968244	0.0849211	0.0834446	0.0841569	0.079089	0.103072	0.0714141	0.0357278	0.0423169	0.0929995	0.0533795	0.109162	0.0490094	0.0455205	0.0125803	0.0922978	0.0728389	0.0999439	0.0622905	0.0983133
KAT7	0.0336472	0.0389186	0.109541	0.139209	0.100814	0.0437896	0.0408697	0.102641	0.136568	0.119894	0.0783734	0.143909	0.0423808	0.0810878	0.120867	0.0864556	0.0124962	0.136587	0.150765	0.121155	0.0894527	0.16466	0.0719559
TAC4	3.65581e-05	0	0	0	0	5.77479e-05	0	0	0	0	0	0	0	0.000490835	0	0	0	0	0	0.00320303	0	0.00259866	0
DLX4	0.000657595	0.000289805	0.000959903	0	0.000283807	0.000717218	0.000819982	0.0015449	0	0.000376825	0.000399244	0	0.000767891	0.00196739	0	0.000202128	0	0.0278814	0	0	0	0.00650388	0
DLX3	9.96639e-05	0	0.000287348	0	0	0	0	0	0	0	0	0	0	0	0	0	0	0.0428561	0	0	0	0	0
ITGA3	0.0102416	0.0113283	0.01108	0.0111769	0.00905398	0.0109692	0.00878724	0.0130583	0.0171069	0.024634	0.0141864	0.0888744	0.00912014	0.00168744	0.00956947	0.0446034	0.00484623	0.160733	0.115727	0.0594019	0	0.0366955	0.0214747
PDK2	0.0441151	0.0530088	0.0340281	0.0343236	0.025733	0.0483035	0.0479611	0.0293438	0.0319924	0.0859111	0.039875	0.0808756	0.0475039	0.0495085	0.0420512	0.0970412	0.0235201	0.130888	0.121717	0.0815829	0.0387013	0.105003	0.0525178
SAMD14	0.000155811	0.000177577	0.000316891	0	0	0.000117032	7.43985e-05	0	0	0.0434025	0.00577369	0.0123817	0	0.00329555	0	0.00117352	0	0	0.0481352	0.0222735	0	0.0173016	0
PPP1R9B	0.0264674	0.0285813	0.0526013	0.060001	0.0428818	0.0288121	0.0266565	0.0936376	0.0590221	0.0981303	0.0560609	0.244932	0.033824	0.147395	0.0396174	0.0591387	0.0188053	0.0408767	0.249245	0.0508836	0.0408262	0.0589465	0.104221
AC002401.1	7.88782e-05	0	0.000264667	0	0	0	0	0.000383341	0	0	0	0	0	0	0	0	0	0	0	0	0	0	0
SGCA	0.000341349	0.000788426	0.000346799	0	0	0.000536595	0.000160608	0.00772673	0	0.229608	5.01847e-05	0.00659699	0.000239583	0.00438752	0	0.00282049	0	0.00552984	0.0148765	0.522034	0	0.223903	0.0136729
COL1A1	0.00804342	0.00855352	0.0110878	0.00694452	0.0101174	0.00936137	0.00760019	0.0133075	0.00460336	2.50589	0.00646495	0.0605314	0.00810208	0.0152148	0.00747746	0.0288382	0.0036715	1.59077	0.0564001	2.21429	0.00689859	1.7403	0
TMEM92	4.29965e-05	0.000162342	0.000194364	0.000378128	0	0.000160116	0	0	0	0.00146407	0	0	0	0	0	0.0137401	0	0.011566	0.00353785	0	0	0	0
TMEM92-AS1	0	1.47459e-05	0	0	0	0	0	0	0	0.00361154	0	0	0	0.000302975	0	0	0	0	0	0.00181061	0	0	0
XYLT2	0.00851852	0.00985992	0.0253603	0.0200872	0.0229177	0.0108042	0.00864561	0.0178884	0.0206512	0.0786465	0.0104407	0.0490052	0.011631	0.0122379	0.018752	0.0147325	0.00311392	0.0267915	0.0479234	0.0578595	0.0404995	0.0438052	0.0042468
MRPL27	0.131505	0.149245	0.15432	0.171711	0.132525	0.156129	0.139956	0.143022	0.173791	0.407953	0.194966	0.286862	0.147375	0.262073	0.194751	0.451963	0.0948435	0.353122	0.342495	0.398149	0.16836	0.371178	0.314099
EME1	0.00035655	0.000407342	0.000699912	0.000286221	0.000676964	0.000137574	0.000458087	0.00245827	0.00091931	0.00316088	0.00112449	0.00113475	0.00206389	0.000688092	0	0.01921	0	0.00220956	0	0	0	0.0067588	0.00380666
LRRC59	0.202461	0.264643	0.114404	0.106871	0.0819273	0.278476	0.248415	0.0976702	0.121069	0.210306	0.142161	0.171702	0.245646	0.228171	0.139317	0.320975	0.137969	0.128532	0.196957	0.180009	0.13115	0.128424	0.200065
ACSF2	0.0129446	0.0145291	0.0102526	0.0138965	0.0119351	0.014646	0.0128504	0.0291082	0.0145725	0.0524829	0.0171231	0.0147084	0.0135947	0.0783424	0.0180043	0.0829073	0.00960069	0.02128	0.0234563	0.0270784	0.0240162	0.0257506	0.0192925
CHAD	7.04322e-05	0.000129449	0	0	0	0	0.000442303	0.00154958	0	0	0.00076548	0	0.000324799	0	0	0.00159796	0	0	0	0	0	0	0
RSAD1	0.0244103	0.0267146	0.0370662	0.0403709	0.0448282	0.0319052	0.0269628	0.0470197	0.0494422	0.0784294	0.0401891	0.0812148	0.0271024	0.0421784	0.0414029	0.0342382	0.012216	0.0260957	0.0658742	0.0344713	0.0684928	0.0860961	0.0233948
MYCBPAP	0.00202289	0.00193674	0.00225621	0.00254146	0.0032699	0.00267758	0.00359204	0.00650398	0.00245207	0.00964191	0.00737759	0.00076971	0.00456393	0.00198926	0.00533851	0.00441537	0.000451821	0.00325322	0.00442294	0.00685288	0.00358836	0	0
EPN3	0.000363747	0.000232932	0	0.000780451	0.000676148	0.000855108	0.000254868	0	0	0	0.000697785	0	0	0.000647435	0.000757435	0.0140237	0	0	0	0	0	0	0
SPATA20	0.0228587	0.0248618	0.0130488	0.0125746	0.0108231	0.0226179	0.0237007	0.0225904	0.0123302	0.105807	0.0272266	0.0338856	0.0168851	0.038585	0.0159776	0.069265	0.0157903	0.0370981	0.0884356	0.0954965	0.0300456	0.0633042	0.0151835
CACNA1G-AS1	0	0	0	0	0	0	0	0	0	0.000807235	0	0	0	0	0	0	0	0	0	0	0	0	0
CACNA1G	5.35868e-05	6.01795e-05	0	0	0	0	0	0	0	0.0100026	0	0	0	0.00114674	0	0	0	0	0	0	0	0	0
ABCC3	0.00285725	0.0026701	0.00177879	0.00303554	0.00193298	0.00132533	0.00231066	0.00121191	0.00169552	0.0237433	0.00352754	0.00480219	0.00227975	0.0533742	0.00139712	0.144357	0.00377329	0.0179162	0.0112421	0.00326995	0.00199072	0.0113166	0
ANKRD40	0.0263037	0.0278981	0.0576495	0.054005	0.0549125	0.0300434	0.0284267	0.048731	0.0610013	0.116742	0.0503597	0.208741	0.0304315	0.0707932	0.0567779	0.0631698	0.0200847	0.123633	0.174605	0.155064	0.0698659	0.100556	0.0743646
LUC7L3	0.276311	0.281488	0.413308	0.390924	0.418419	0.294268	0.277023	0.641867	0.461926	0.959956	0.480677	0.737317	0.287597	0.368169	0.473604	0.507599	0.194035	1.05009	0.66771	1.10646	0.582882	0.916521	1.04093
WFIKKN2	3.04662e-05	0	0	0	0	0	0.000125174	0	0	0.000192811	0.000816101	0	0	0	0	0	0	0.0133668	0	0	0	0	0
TOB1	0.0323185	0.0353177	0.14849	0.155976	0.189905	0.0404351	0.0367505	0.0507559	0.13941	0.150921	0.0911583	0.123114	0.0363002	0.11252	0.181585	0.18525	0.020581	0.264863	0.142257	0.124101	0.117112	0.230449	0.0667543
SPAG9	0.0705582	0.0816919	0.172572	0.202347	0.11138	0.0790254	0.078415	0.125981	0.18049	0.514143	0.309802	0.695485	0.0825138	0.371751	0.153217	0.28041	0.0360148	0.734126	0.773388	0.493935	0.191583	0.579655	0.143421
NME1	0.282592	0.337443	0.154689	0.110182	0.12263	0.326346	0.343756	0.152765	0.161486	0.237284	0.146417	0.183684	0.32102	0.36896	0.176112	0.482678	0.224199	0.193191	0.307467	0.234257	0.214576	0.125579	0.380311
NME2	0.614447	0.802938	0.432103	0.522005	0.36525	0.788005	0.776832	0.471639	0.50746	0.729543	1.09216	0.765386	0.729794	0.725948	0.39878	0.990901	0.650127	0.617869	1.17973	0.565885	0.366682	0.880382	0.736817
MBTD1	0.0201858	0.0196146	0.0274332	0.0310115	0.0292655	0.0251263	0.017969	0.0415082	0.0443373	0.0888344	0.0403539	0.081796	0.0214397	0.0546752	0.033585	0.0312298	0.0136658	0.0863829	0.122867	0.0708139	0.0355713	0.0678052	0.0716472
UTP18	0.0509618	0.0558942	0.123448	0.0937486	0.129427	0.0555838	0.0584428	0.140778	0.121587	0.0919111	0.101531	0.135108	0.0623383	0.18721	0.121848	0.155787	0.0337995	0.122019	0.137108	0.0604155	0.108432	0.0783199	0.216821
CA10	7.57125e-05	0.000224847	0.0372937	0.000651545	0.00628797	0.0011705	0.000453211	0	0.0152299	0.000827086	0.00139242	0.000533861	0	0.000453111	0.00196005	0.00251899	0	0	0	0.0023298	0.00434991	0	0
C17orf112	0	0	0	0	0	0	0	0	0	0	0	0	0	0	0	0	0	0	0	0	0	0	0
KIF2B	0	0	0	0	0	0	0	0	0	0	0	0	0	0	0	0	0	0	0	0	0	0	0
TOM1L1	0.000841656	0.00141021	0.00105245	0.00174425	0.00104608	0.000974401	0.00141321	0.00294991	0.00140534	0.00915575	0.00364216	0.00172173	0.00159415	0.00174449	0.0012946	0.0563692	0	0.0241305	0.000535922	0.0101764	0.00348604	0.00938825	0
COX11	0.0573507	0.0678459	0.129748	0.0922706	0.144348	0.0687567	0.0709496	0.105654	0.125647	0.199925	0.0630219	0.173814	0.0661498	0.0864378	0.14948	0.169203	0.0346787	0.185521	0.163677	0.235303	0.205165	0.133643	0.325583
STXBP4	0.010822	0.0119331	0.0206156	0.0185856	0.0208352	0.0109993	0.0108715	0.0179681	0.0193577	0.10108	0.0198507	0.054149	0.0113048	0.00783759	0.0231217	0.0135573	0.00733758	0.0711206	0.0651093	0.109422	0.0313986	0.0426222	0.00665894
HLF	0.00041933	0.000582811	0.0226753	0.00129785	0.0169746	0.000959082	0.000843266	0.000672292	0.00140972	0.0700782	0.00034211	0.0168486	0.000633749	0.00119399	0.0295756	0.00243532	0	0.00858323	0.126907	0.0439841	0.0132379	0.0461101	0
MMD	0.00984078	0.0112495	0.0882458	0.0318911	0.0403368	0.0118784	0.011565	0.0721538	0.0908893	0.250148	0.00739868	0.0361968	0.0113936	0.132473	0.051799	0.0592614	0.00326633	0.0683528	0.0466861	0.0547149	0.0961684	0.0460793	0.159232
TMEM100	0.000603593	0.000295544	0.000721876	0	0.000756532	0.000225772	0.000882664	0.000755609	0.00114953	0.155972	0.0013733	0.125563	0.000470998	0.00076428	0.000800574	0.000833005	0.0015511	0.0225465	0.480439	0.110278	0	0.0541617	0
PCTP	0.0121552	0.0113804	0.00954864	0.00868922	0.00439778	0.0144062	0.0147236	0.0108276	0.0127108	0.075235	0.0383919	0.0884996	0.0135531	0.0364645	0.0130042	0.0408947	0.00992696	0.045423	0.117424	0.141869	0.029189	0.0451729	0.042001
ANKFN1	0.000634834	0.000737567	0	0	0	8.10442e-05	0.000236538	0	0	0.00219518	0	0	0.000126292	0.000886914	0	0.000196742	0.000517971	0	0	0.00148135	0	0	0.00821547
NOG	5.22334e-05	8.14137e-05	0	0	0.0134223	0	0	0	0.000569354	0	0	0	0	0.000262232	0.00120961	0	0	0	0	0	0.0170114	0	0
C17orf67	0.0173043	0.0237157	0.0403844	0.0574582	0.0574627	0.027749	0.0314567	0.0415309	0.0572781	0.0365263	0.0140226	0.154022	0.0246958	0.0264121	0.0441948	0.0268362	0.0109209	0.0245054	0.151508	0.0343439	0.0780762	0.0446346	0.028226
DGKE	0.0241231	0.0327616	0.0690938	0.0635074	0.0650357	0.0332777	0.0313472	0.0507211	0.0779112	0.0483567	0.011815	0.559846	0.0347699	0.0363518	0.0825547	0.0406309	0.0163932	0.032187	0.376724	0.0452134	0.0957564	0.0453485	0.032128
TRIM25	0.0273221	0.0277342	0.0330912	0.0534857	0.0397408	0.0300042	0.0273705	0.0400174	0.0664662	0.115892	0.0499986	0.272269	0.0233836	0.0837006	0.0528159	0.0985607	0.0196961	0.0767127	0.330331	0.0787727	0.0338793	0.117965	0.119708
COIL	0.0534192	0.0649511	0.108965	0.124034	0.111955	0.0631102	0.0507011	0.135779	0.138578	0.191531	0.108032	0.188877	0.0635682	0.0832753	0.117613	0.130151	0.0258585	0.171366	0.251617	0.176545	0.14111	0.159749	0.159917
SCPEP1	0.157844	0.192886	0.0520484	0.0440848	0.0511615	0.174914	0.171906	0.236732	0.0651176	0.656771	0.0418348	0.238292	0.146906	0.290797	0.0503216	0.10118	0.105162	0.394825	0.200809	0.669139	0.176549	0.276096	0.39572
AKAP1	0.0161259	0.0204208	0.0580883	0.0446517	0.0435042	0.0197447	0.0169892	0.0433659	0.0498443	0.0649226	0.0257255	0.122527	0.0227842	0.0535616	0.0491953	0.132618	0.00316622	0.0893544	0.126628	0.230211	0.0298321	0.0621387	0.0207676
MSI2	0.229328	0.23477	0.142322	0.144686	0.144669	0.198977	0.243112	0.135948	0.159795	0.164672	0.412446	0.22716	0.262888	0.0771402	0.27665	0.197781	0.134388	0.0657482	0.220445	0.172172	0.243374	0.0963596	0.646619
CCDC182	0	0	0	0	0	0.000129336	0	0	0	0	0	0	0	0	0	0	0	0	0	0	0	0	0
MRPS23	0.0814846	0.102967	0.10754	0.112	0.117196	0.10746	0.0936916	0.104062	0.120327	0.187551	0.143376	0.251554	0.0922824	0.206187	0.132798	0.19863	0.062248	0.201515	0.234673	0.205867	0.0875265	0.189078	0.231861
CUEDC1	0.000294949	0.000181541	0.000588646	0.000333217	0.000671931	0.000327995	0.000274445	0.000491591	0.000642295	0.0865718	0.00429519	0.0642318	0	0.0335409	0	0.0082871	0	0.208695	0.0877734	0.104639	0	0.090851	0
VEZF1	0.0238273	0.0289965	0.0997301	0.100921	0.092798	0.0305472	0.0258483	0.0636439	0.107218	0.387597	0.14641	0.415164	0.0310778	0.100753	0.0816149	0.108793	0.0173925	0.58087	0.50035	0.385592	0.117077	0.305989	0.129431
SRSF1	0.0874456	0.0919219	0.165813	0.155869	0.157468	0.104058	0.0947338	0.247314	0.184816	0.392539	0.173413	0.331005	0.0872527	0.224356	0.202906	0.295952	0.0555428	0.303355	0.361273	0.401855	0.311596	0.29892	0.365418
DYNLL2	0.0478849	0.0578658	0.172898	0.197698	0.136697	0.0637649	0.0682968	0.101571	0.176882	0.258354	0.171948	0.158894	0.0603364	0.0951995	0.145904	0.173128	0.025458	0.170691	0.212522	0.214683	0.2048	0.190812	0.115346
OR4D1	6.95332e-05	0.000117727	0.00135022	0.00251508	0.00982096	0.000164958	0.00011475	0.000523631	0.00458335	0	8.53565e-05	6.67446e-05	0	0	0.00368305	0.000321604	0	0.00221881	0	0	0	0	0
OR4D2	0	0	0	0	0	0	0	0	0	0	0	0	0	0	0	0	0	0	0	0	0	0	0
EPX	0	0	0	0	0	0	0	0	0	0	0.00088859	0	0	0.000217679	0	0	0	0	0	0	0	0	0
MKS1	0.00477787	0.00477412	0.0119974	0.00722277	0.00767837	0.00411551	0.00314371	0.00750964	0.00768276	0.0353385	0.00749915	0.0270346	0.0052789	0.0162257	0.011842	0.0168939	0.00315805	0.0272022	0.0430363	0.0261722	0.0166478	0.0322422	0.0150258
LPO	0.000418361	0.000207791	0.000440866	0.000679703	0	0.000492821	0	0.00120878	0.000405336	0.000566719	0.00358829	0.00076232	0.000778625	0.000986038	0.00103059	0	0	0	0.000806087	0.00290859	0	0	0
MPO	0	0	0	0	0	0	0	0	0	0.00355165	0	0	0	0.00216522	0	0.0025448	0	0	0	0.00211959	0	0	0
SUPT4H1	0.134633	0.165519	0.276854	0.229993	0.214828	0.173939	0.149605	0.230375	0.247342	0.284684	0.329248	0.286606	0.149564	0.456078	0.293506	0.304999	0.0963464	0.270544	0.370033	0.336446	0.270046	0.25434	0.449879
RNF43	0.000402917	0.000762224	0.00404583	0.00738654	0.00380199	0.00176251	0.00159972	0.00685666	0.00696958	0.00505075	0.00832572	0.00193652	0.000633329	0.00375976	0.00610759	0.0663041	0	0	0.00233121	0.00719362	0.00234618	0.00245203	0
HSF5	0.000279807	0.000202777	0.000642598	0.00457364	0.00744376	0.000584889	0.000618455	0.00668823	0.00464427	0	0.00284989	0	6.53605e-05	0.000394357	0.0055664	0.00167517	0	0	0	0	0	0	0
MTMR4	0.0576546	0.0609042	0.0480314	0.0605324	0.0615266	0.0657552	0.055612	0.115299	0.0477263	0.116409	0.0466834	0.120326	0.0587147	0.0778989	0.0805747	0.0791446	0.0240395	0.0939549	0.101173	0.0924862	0.0641654	0.117974	0.116025
TEX14	0.0192245	0.0199815	0.00156104	0.0016667	0.00364856	0.0203059	0.0164691	0.000950483	0.00092522	0.020888	0.00664681	0.00333137	0.0196755	0.00382717	0.00352848	0.00295566	0.00552097	0.00106891	0.00120841	0.00701556	0.00393108	0.0155599	0
RAD51C	0.0358529	0.0396787	0.0679747	0.0671911	0.0741724	0.0379223	0.0379198	0.0540964	0.071055	0.0908021	0.0797604	0.109378	0.0447454	0.102782	0.100104	0.158538	0.0277522	0.123553	0.116375	0.138557	0.0655488	0.0959894	0.17056
PPM1E	9.89899e-05	9.87184e-05	0	0.00039444	0	0	0	0	0	0	0	0.000243523	0	0	0	0.00339187	0	0.00161079	0	0.000531701	0	0.00370913	0.00776707
TRIM37	0.0137452	0.014772	0.0482972	0.0550848	0.0380826	0.0168697	0.0185803	0.0327858	0.0552022	0.0670953	0.0400847	0.0947832	0.0173234	0.0355802	0.058914	0.0514288	0.00859089	0.0959789	0.117782	0.0661793	0.0545154	0.138416	0.0374169
AC099850.1	0.000522932	0.000276815	0.00148899	0.00172187	0.00117985	0.000716525	0.00112931	0.00348042	0.0017793	0.00789746	0.00295611	0.0064993	0	0.00161608	0.00304941	0.000578462	0	0.0188975	0.00422182	0.0137493	0	0.0226708	0
SKA2	0.0782187	0.0909139	0.149137	0.169409	0.117315	0.0885084	0.0890433	0.085596	0.1372	0.246547	0.0943005	0.174567	0.084053	0.133529	0.15395	0.345616	0.0514906	0.201284	0.172205	0.241875	0.0920569	0.23182	0.382598
PRR11	0.00280777	0.00391242	0.00533555	0.0123875	0.00437502	0.00360416	0.00240513	0.00839578	0.00875898	0.0101083	0.00960271	0.0339908	0.00515479	0.044309	0.00681963	0.117732	0	0.0339782	0.0143032	0.00329007	0.00765309	0.0163838	0.0163947
SMG8	0.00877713	0.0113172	0.0100067	0.0143276	0.0101852	0.0107334	0.00951799	0.0117265	0.0169211	0.0259334	0.0177677	0.0409069	0.00777981	0.0149225	0.0100007	0.0132486	0.00574363	0.0373766	0.0455668	0.0200339	0.00507392	0.0210911	0.0232001
GDPD1	0.0024685	0.00283789	0.00830036	0.00769266	0.00987278	0.00262603	0.00292302	0.00775432	0.00914969	0.00589451	0.0040871	0.0199571	0.00271826	0.0072023	0.013686	0.0105822	0.00099587	0.0157552	0.0438676	0.00927592	0.0142773	0.00660002	0
YPEL2	0.0194159	0.0195956	0.0529929	0.0384314	0.0623813	0.0203018	0.0192026	0.0428252	0.0515662	0.21331	0.0380258	0.421718	0.0176485	0.13832	0.144722	0.0805356	0.0079051	0.117559	0.554434	0.217873	0.134129	0.33361	0.0596593
LINC01476	0.000268914	0.000355224	0.00059821	0.000333158	0.000735374	0.000354197	0.00016455	0	0.0011507	0.00190426	0.000166808	0.00732357	5.60551e-05	0.000476227	0	0.000560442	0	0	0.00993809	0.0014273	0	0.0043239	0
DHX40	0.0241687	0.0302442	0.0666494	0.0782254	0.0564026	0.0300857	0.0281942	0.0602198	0.0756774	0.167199	0.0876726	0.19232	0.0278206	0.0563784	0.0621742	0.0630249	0.0174008	0.108898	0.202513	0.16541	0.0431944	0.139465	0.0880119
CLTC	0.109755	0.140544	0.151627	0.184021	0.120774	0.147186	0.120767	0.156009	0.170663	0.628351	0.226341	0.618473	0.127371	0.448645	0.177209	0.368076	0.0724337	0.533885	0.661836	0.516735	0.166818	0.469435	0.416931
PTRH2	0.0405422	0.053467	0.0469859	0.0442055	0.0376243	0.056024	0.0481058	0.0409679	0.0462029	0.0710242	0.0543837	0.0815273	0.0462828	0.0593624	0.0429539	0.0820138	0.0285861	0.0739714	0.109924	0.060957	0.0197166	0.0727208	0.0460821
VMP1	0.11323	0.146335	0.422336	0.456355	0.36913	0.167021	0.144726	0.271511	0.414799	0.758661	0.841049	0.467041	0.156753	0.570049	0.736138	0.467847	0.058973	0.780974	0.795036	0.376045	0.606343	0.87282	0.482331
TUBD1	0.0172648	0.0158165	0.0515124	0.0531526	0.0480701	0.017019	0.0179109	0.0364361	0.0523355	0.0426645	0.0349638	0.0641964	0.0187351	0.021775	0.0671103	0.0268961	0.00949135	0.0629863	0.0669907	0.0349542	0.0328456	0.0547368	0.0266242
RPS6KB1	0.04396	0.0500533	0.118011	0.117661	0.1025	0.051289	0.0461681	0.0985174	0.130933	0.125955	0.0976094	0.163073	0.0533156	0.0818361	0.108883	0.0915161	0.0209887	0.149531	0.165153	0.120167	0.099389	0.155027	0.106503
RNFT1	0.0177405	0.0210957	0.0447939	0.0413455	0.0580056	0.0247753	0.0176015	0.0691175	0.0493075	0.108306	0.0652291	0.0573693	0.0268306	0.084784	0.0884212	0.0490359	0.00929999	0.0660072	0.0587708	0.123199	0.111587	0.0688561	0.125745
HEATR6	0.0088844	0.00996844	0.0279873	0.0251373	0.0204555	0.00945587	0.0104937	0.0405055	0.0349478	0.0675304	0.0429545	0.0617757	0.0137315	0.0406524	0.0343325	0.0246038	0.00431053	0.0800549	0.0653673	0.086303	0.0288458	0.0980035	0.010658
CA4	0.00391615	0.00395127	0.00235346	0.00147469	0.00202938	0.00386672	0.00328389	0.00314206	0.00431093	0.00777063	0.00460194	1.15179	0.00447091	0.0130377	0.00994069	0.156219	0	0.0102778	0.0149422	0.00426551	0.00627122	0.231396	0.00398614
USP32	0.0108667	0.0122448	0.035737	0.0408771	0.0327327	0.0104256	0.0123783	0.0552753	0.0424377	0.0525111	0.0490665	0.10589	0.0125537	0.143027	0.0633542	0.0572099	0.00634941	0.121901	0.125469	0.0598341	0.0336508	0.0636002	0.0171776
C17orf64	0.000217588	0.000307632	0	0	0	0.000205816	0.000542708	0.000450275	0.00057908	0.000485431	0.00103756	0	0.000147713	0.00127551	0	0	0.000846516	0	0.00218439	0	0.00361757	0	0
APPBP2	0.0286173	0.0302954	0.0693533	0.0556565	0.0729846	0.0350397	0.0346137	0.0511871	0.0579121	0.210496	0.0780388	0.249347	0.0298921	0.0795195	0.0816718	0.0717072	0.0135681	0.192348	0.298645	0.201393	0.0759494	0.223332	0.0850011
PPM1D	0.0149657	0.0176859	0.041829	0.0368829	0.0305166	0.0177508	0.0171179	0.0293134	0.0509977	0.0427465	0.0256013	0.1439	0.0213848	0.0581419	0.033244	0.0527083	0.00919273	0.0477068	0.177455	0.0348243	0.0324774	0.0400392	0.019141
BCAS3	0.0202314	0.0228186	0.0360366	0.0607115	0.0356636	0.0232969	0.0231976	0.0302449	0.049238	0.0768253	0.0460566	0.106376	0.0272113	0.0282097	0.0950327	0.0265948	0.0162349	0.0753901	0.0757519	0.106983	0.036224	0.128785	0.00717073
TBX2-AS1	0.000297626	0	0.000356486	0.000368358	0	0.000400299	6.41557e-05	0	0.000591639	0.174292	0	0.00748112	0.000466745	0.00177631	0	0.00147254	0.000609556	0.0014956	0.0032526	0.271972	0.00311397	0.290581	0
TBX2	0.00103528	0.000979083	0.000894565	0.00111709	0.000234348	0.000592606	0.00098617	0.00132197	0.000890871	0.633149	5.01847e-05	0.0274968	0.0014376	0.00230522	0.00187551	0.00413353	0	0.00687662	0.0151926	0.500127	0.0146142	0.926667	0
C17orf82	0	9.3047e-05	0.000296593	0	0	0.000233828	6.82324e-05	0	0	0.0215286	0	0.00124313	0	0.000360237	0	0	0	0.00691643	0	0.0412252	0	0.0178633	0
TBX4	6.96887e-05	0	0	0	0	0	0	0	0	0	0	0	0	0	0	0	0	0	0	0	0	0	0
NACA2	0.0666114	0.0675194	0.10758	0.0449833	0.13242	0.0702011	0.0632293	0.148119	0.0750304	0.0901008	0.0514823	0.0395785	0.0580649	0.129836	0.100685	0.0862768	0.04426	0.0130058	0.0795844	0.0903697	0.130065	0.0374397	0.139017
BRIP1	0.000773115	0.00040768	0.00445495	0.00556061	0.00377413	0.00090023	0.00084314	0.00775945	0.00280583	0.00425171	0.00158471	0.0030543	0.00136478	0.00652621	0.0119575	0.0472721	0	0.00307033	0.00409732	0	0.00993923	0.00539103	0.0255948
INTS2	0.00936263	0.00980262	0.0353304	0.0348753	0.0279087	0.0112763	0.011085	0.0367721	0.0422556	0.0441282	0.0205691	0.0540588	0.011885	0.0297038	0.0211643	0.0387203	0.00337485	0.0504019	0.0679049	0.0360427	0.034735	0.0289587	0.0273056
MED13	0.0715185	0.0775467	0.169312	0.198678	0.124999	0.0865832	0.0731018	0.144136	0.190534	0.310001	0.228299	0.321707	0.0853163	0.186475	0.187008	0.17904	0.0327689	0.260263	0.398579	0.229889	0.232645	0.301694	0.227937
EFCAB3	0.000235773	0.000164173	0.000314676	0.000730102	0	0.000143591	0.000315615	0.000284666	0	0.00159644	0.00118053	0.000283717	0	0	0	0.000840644	0	0	0.00237374	0	0.00247293	0.00382279	0
METTL2A	0.0239752	0.0282502	0.0346207	0.0309821	0.0368506	0.0311057	0.0272235	0.0317567	0.027593	0.055724	0.0398927	0.0793017	0.0207911	0.0360625	0.0370263	0.0611011	0.0213675	0.061162	0.0848915	0.0569308	0.0171998	0.0487041	0.0442324
TLK2	0.0597539	0.0671615	0.113832	0.135203	0.0897038	0.0626704	0.0625871	0.140679	0.146142	0.158289	0.0994548	0.230513	0.079414	0.123473	0.12007	0.149618	0.037395	0.176222	0.185018	0.1174	0.115857	0.220671	0.191188
MRC2	0.000724091	0.000692526	0.00402085	0.00102297	0.00263783	0.000250868	0.00017141	0.00110826	0.00371607	0.601724	0.00145278	0.0321472	3.75357e-05	0.0555164	0.00305198	0.0100366	0	0.00231059	0.00632219	0.22909	0.0618237	0.0106644	0
2024-03-10	4.50642e-05	0.000116439	0.00358457	0.000676958	0.00286554	0.000185716	8.92357e-05	0	0.00167766	5.19389e-05	0	0.00132061	0.00051355	0.000341574	0	0	0	0.0060661	0.002109	0	0.00624586	0	0.0148553
TANC2	0.00140005	0.00198026	0.0737597	0.00908772	0.0326579	0.00416622	0.00180017	0.0101226	0.0647615	0.0900931	0.0161758	0.146789	0.0025034	0.0366855	0.00299169	0.0311821	0.000778424	0.17672	0.0788309	0.0800328	0.116661	0.0072891	0.00523238
AC015923.1	0	0	0	0	0	0	0	0	0	0.000981063	0	0	0	0	0	0	0	0	0	0	0	0	0
CYB561	0.0314569	0.0450354	0.0704326	0.0170827	0.0479768	0.0478476	0.0438176	0.00395833	0.0480117	0.0690158	0.0186242	0.224914	0.0354402	0.0182804	0.00848716	0.0392677	0.0123963	0.0504985	0.0882917	0.0615922	0.0846823	0.0144106	0.00403099
ACE	0.00165725	0.00284462	0.0101434	0.00327364	0.00948545	0.00259677	0.00302802	0.00464106	0.00719829	0.0669421	0.00387804	1.19592	0.00260956	0.021458	0.00696199	0.0439126	0	0.00897202	0.104984	0.0211926	0.0165493	0.0100217	0.00845159
KCNH6	0.000372297	6.989e-05	0.000297872	0	0.000666557	0	0.000216061	0.000243145	0.000495224	0.000576779	0	0.000358148	0.000554092	0	0.000752544	0.00337023	0	0	0	0	0	0.00650388	0
DCAF7	0.0605158	0.0686218	0.17847	0.178555	0.157148	0.0778662	0.0670223	0.166974	0.217728	0.33357	0.180337	0.459083	0.0703307	0.313153	0.177875	0.26415	0.0286693	0.202262	0.422544	0.340769	0.218019	0.295126	0.270286
TACO1	0.0235794	0.0276152	0.0407023	0.0322119	0.0407711	0.0264591	0.0248049	0.0449161	0.0340029	0.0773597	0.032728	0.0749198	0.032838	0.0419106	0.0425177	0.0961691	0.019199	0.0631136	0.1127	0.0858458	0.03039	0.0711983	0.0701014
MAP3K3	0.0174991	0.0191318	0.0714654	0.067908	0.0549052	0.0198015	0.017227	0.0488014	0.0804141	0.135123	0.0745198	0.244554	0.021334	0.130769	0.0640625	0.0462345	0.013547	0.164363	0.297183	0.0839228	0.0464368	0.100111	0.042919
STRADA	0.0194984	0.0227512	0.0480563	0.0675854	0.0444787	0.0224254	0.020284	0.054824	0.0736334	0.0699425	0.0462824	0.0901439	0.023403	0.059211	0.0672932	0.0296412	0.0115117	0.144516	0.124911	0.0513925	0.0322609	0.0790978	0.0959107
LIMD2	0.138006	0.145778	0.690153	0.871329	0.827874	0.180708	0.152455	0.9866	0.74992	0.105756	0.209232	0.0518142	0.139932	0.552758	0.899369	0.459191	0.0883053	0.18543	0.100204	0.0471652	0.65363	0.204816	2.08332
CCDC47	0.128447	0.15938	0.138616	0.151569	0.122838	0.151897	0.153095	0.126179	0.149071	0.337682	0.201457	0.460528	0.165272	0.308568	0.153682	0.206035	0.0956569	0.468185	0.545636	0.333198	0.157966	0.307983	0.120019
DDX42	0.0848395	0.0965164	0.137409	0.155521	0.123019	0.0957631	0.0976914	0.14852	0.15544	0.317493	0.148627	0.292149	0.0975805	0.187885	0.145054	0.182609	0.0458133	0.225607	0.39381	0.296995	0.0927104	0.274025	0.239988
FTSJ3	0.0268663	0.0365623	0.0792775	0.0740523	0.0557016	0.0354265	0.0356733	0.0617048	0.0690349	0.127269	0.0500814	0.172896	0.038407	0.082736	0.0731923	0.104314	0.0210234	0.0632339	0.185117	0.118501	0.101036	0.10502	0.0913957
PSMC5	0.212397	0.247337	0.433949	0.374526	0.35699	0.258334	0.239381	0.292053	0.403378	0.577178	0.351033	0.571835	0.239391	0.49013	0.525059	0.510459	0.158857	0.411045	0.654146	0.632816	0.469136	0.45061	0.45935
SMARCD2	0.0346717	0.0416821	0.0719265	0.0710442	0.0575686	0.0436151	0.0394861	0.0790219	0.0781517	0.164752	0.0665615	0.194952	0.0421849	0.172197	0.0875743	0.146805	0.0244471	0.0909049	0.233287	0.0917181	0.0631465	0.084813	0.150284
CSH2	0	0	0	0	0	0	0	0	0	0	0	0	0	0	0	0	0	0	0	0	0	0	0
GH2	0	0	0	0	0	0	0.000265309	0	0	0	0	0	0	0	0	0	0	0	0	0	0	0	0
CSH1	0	0	0	0	0	0	0	0	0	0	0	0	0	0	0	0	0	0	0	0	0	0	0
CSHL1	0	0	0	0	0	0	0	0	0	0	0	0	0	0	0	0	0	0	0	0	0	0	0
GH1	0.00423737	0.00604506	0.000335797	0	0.000612159	0.0041254	0.00383186	0.0017805	0	0.000257393	0.000736127	0.00163048	0.00220965	0.000416563	0	0.000751575	0.00655357	0.00161606	0.00270618	0	0	0	0
CD79B	0.198269	0.250817	0.0767384	0.061112	0.113168	0.254958	0.242606	1.12615	0.0324738	0.0400093	0.0715853	0.278415	0.291654	0.0732844	0.244088	0.252194	0.144873	0.0406738	0.244705	0.0248807	0.0865368	0.0289221	2.40112
SCN4A	0.000223131	5.74828e-05	0	0.000170191	0	0.000671468	0.000279014	0.00073938	0	0.000477654	0	0.0488243	0	0	0	0.00152025	0	0	0.00155491	0	0	0.000919796	0.0083134
PRR29-AS1	0.00209277	0.00292427	0.00545772	0.00334981	0.00296667	0.00225334	0.00208166	0.00180144	0.00136311	0.00814657	0.00229952	0.0166649	0.00315311	0.003425	0.00739332	0.00453811	0.00224583	0.00970272	0.0220305	0.0041618	0.00689926	0.0135875	0
PRR29	0.000857259	0.00125808	0.0023107	0.000928851	0.00114457	0.000733103	0.000869222	0.00117523	0.00115577	0.000885285	0.00110226	0.0171918	0.000883249	0	0.00128375	0.00159164	0.001538	0	0.0206709	0.0030014	0.00500428	0	0
ICAM2	0.342665	0.43349	0.270324	0.150089	0.349182	0.411511	0.37598	0.130624	0.168936	0.048586	0.113889	1.28481	0.382657	0.140333	0.336783	0.144038	0.306421	0.109042	0.920859	0.0331602	0.31199	0.112776	0.185247
ERN1	0.28693	0.405985	0.431218	0.218922	0.212659	0.450948	0.383413	0.0247314	0.226556	0.0791283	0.137018	0.0809563	0.353737	0.181469	0.110205	0.0840777	0.174483	0.0608491	0.0761148	0.0496506	0.407352	0.0748434	0.0254049
SNHG25	0.0196152	0.0201502	0.0500784	0.0748355	0.0590758	0.0234308	0.0212873	0.0489277	0.048285	0.0199408	0.0228589	0.033902	0.0262343	0.0253987	0.0525249	0.0803432	0.0278862	0.0224984	0.0347346	0.0166088	0.0325332	0.0251136	0.197761
TEX2	0.010307	0.0125722	0.0186117	0.00957374	0.0140629	0.0104567	0.0115655	0.00783759	0.00876257	0.0511602	0.0298361	0.0657222	0.0107076	0.0381664	0.0089093	0.0123941	0.00510919	0.111807	0.0573948	0.0363575	0.00947201	0.0325193	0
PECAM1	0.0962643	0.112202	0.0248715	0.14169	0.0354185	0.0945623	0.098474	0.0331166	0.104912	0.0108823	0.0244441	2.49617	0.208241	0.225162	0.0135247	0.0529857	0.0740708	0.0183189	2.28835	0.0148245	0.165282	0.070204	0.00850159
MILR1	0.00449946	0.00428831	0.0081104	0.00448931	0.00489255	0.00580026	0.00395085	0.0555631	0.00546309	0.0337495	0.0288995	0.0083974	0.00774065	0.0864375	0.00277108	0.0284989	0.00303931	0	0.00942561	0.00406509	0.00973946	0.00978851	0.154353
POLG2	0.0150938	0.0157326	0.0363517	0.0372217	0.0416928	0.0192187	0.0142178	0.0408047	0.0394824	0.040906	0.0419592	0.0589093	0.0191017	0.0287974	0.0455358	0.0333222	0.00995604	0.0311574	0.0571395	0.0409361	0.0338054	0.072149	0.0764631
DDX5	1.15602	1.18659	2.3632	2.49862	2.23807	1.21944	1.22379	2.10188	2.46918	1.9129	2.32714	2.24815	1.28934	1.60806	2.39282	1.43234	0.676574	1.73601	2.33928	1.68355	2.4657	2.32245	2.13624
CEP95	0.0303814	0.0325084	0.0658939	0.0750921	0.0670716	0.0362382	0.0317844	0.0901558	0.0792052	0.136161	0.0725497	0.0923266	0.0305694	0.0523396	0.0575315	0.079602	0.0159738	0.129676	0.0873361	0.0727392	0.0860902	0.135238	0.172462
SMURF2	0.0273374	0.0299767	0.139274	0.113479	0.105952	0.0298471	0.0237115	0.0758644	0.167794	0.135791	0.0879866	0.517852	0.0245885	0.102428	0.0518892	0.0744822	0.00936013	0.133462	0.476644	0.168534	0.152386	0.141394	0.0401525
LRRC37A3	0.00293767	0.0035474	0.00191843	0.00352926	0.00543686	0.00338402	0.00285717	0.00699674	0.00628881	0.0136983	0.0067544	0.00788573	0.00289818	0.00577575	0.0104805	0.00461554	0.00118987	0.0150891	0.0163918	0.0131116	0.00340131	0.0150194	0.0142326
GNA13	0.0409857	0.0460398	0.201891	0.209841	0.137894	0.0540925	0.0500766	0.234194	0.213153	0.167077	0.118718	0.17221	0.0551583	0.401511	0.172497	0.198842	0.021393	0.148297	0.176974	0.329931	0.230072	0.111199	0.496844
RGS9	0.00467411	0.00680501	0.0103639	0.0137983	0.00365709	0.00567505	0.00609259	0.00904276	0.0150793	0.0565124	0.00620977	0.00617607	0.0071861	0.0142385	0.00508438	0.0566367	0.0035704	0.326497	0.0148693	0.21277	0.117906	0.0232846	0.122563
AXIN2	0.00117052	0.000826304	0.00879207	0.00207271	0.0163864	0.00192699	0.00199605	0.00151359	0.00299164	0.00623553	0.000189435	0.00648554	0.00232287	0.00165869	0.0034663	0.0176037	0.00282896	0.00706565	0.0222489	0.00266915	0.00172994	0.0330784	0
CEP112	0.00462975	0.00435106	0.0179368	0.00391145	0.00743026	0.00533598	0.00491173	0.0109236	0.0147445	0.0660893	0.00433914	0.20844	0.00211749	0.00856549	0.00523225	0.015586	0.00237266	0.0596875	0.163764	0.0423756	0.0134484	0.0862703	0.0288416
APOH	0	0	0.000295222	0	0.000327137	0	0	0	0	0	0	0	0	0	0	0.000312189	0	0	0	0	0	0	0
PRKCA	0.02664	0.0248373	0.174626	0.0919553	0.191621	0.0298644	0.0273179	0.00992645	0.18505	0.0846868	0.208934	0.0228021	0.0212178	0.176166	0.129503	0.101742	0.015363	0.63946	0.0249287	0.0221862	0.248356	0.172447	0.105077
PRKCA-AS1	8.98341e-05	5.33278e-05	0.000608415	0.00038528	0	6.22464e-05	0	0	0.00069754	0	0	0	0	0	0	0	0	0	0	0	0	0	0
CACNG5	0	0	0	0	0	0	0	0	0	0	0	0	0	0	0	0	0	0	0	0	0	0	0
CACNG4	0	0	0	0	0	0	0	0	0	0	0	0	0	0	0	0	0	0	0	0	0	0	0
CACNG1	0	0	0	0	0	0	0.000146707	0	0	0	0	0	0	0	0	0	0	0	0	0	0	0	0
HELZ	0.0764182	0.0862608	0.328817	0.264266	0.195268	0.100702	0.0860714	0.146176	0.350642	0.18878	0.13769	0.278264	0.0941931	0.222152	0.21248	0.145193	0.0504616	0.184745	0.288294	0.174266	0.435401	0.154238	0.394041
PSMD12	0.112803	0.134003	0.175605	0.168582	0.152792	0.14375	0.131547	0.133181	0.172346	0.266847	0.225177	0.375698	0.135207	0.190291	0.171765	0.250145	0.0579973	0.314336	0.428032	0.254669	0.227892	0.260213	0.215618
PITPNC1	0.0142624	0.0180477	0.266156	0.299396	0.224974	0.0300468	0.0162133	0.0340751	0.399544	0.0731673	0.0649439	0.687263	0.0216389	0.118966	0.165184	0.0966134	0.00921444	0.0402854	0.391048	0.0319548	0.0573357	0.131613	0.218595
NOL11	0.0414418	0.0461633	0.106059	0.101571	0.1246	0.0513944	0.0463877	0.106304	0.125156	0.147575	0.0938764	0.157676	0.0466142	0.0975326	0.102261	0.124498	0.025045	0.111334	0.197204	0.105791	0.135018	0.152734	0.131634
BPTF	0.176696	0.191831	0.485664	0.548755	0.400991	0.19385	0.194283	0.488504	0.55928	0.673693	0.551567	0.61887	0.212592	0.384587	0.482581	0.426075	0.102207	0.718564	0.861513	0.608514	0.57628	0.601646	1.10283
C17orf58	0.0189244	0.0203995	0.00834343	0.00819167	0.00548535	0.0228564	0.0201949	0.00921788	0.0147234	0.0418441	0.0369758	0.0491687	0.02221	0.0376548	0.0146214	0.0386285	0.0185728	0.0395023	0.100907	0.033981	0.0187784	0.0411333	0.0232331
KPNA2	0.0342992	0.0401814	0.146934	0.235038	0.0791435	0.0473802	0.0383311	0.0831441	0.218712	0.0545327	0.176531	0.212138	0.0431979	0.196833	0.202611	0.424988	0.0161159	0.0630495	0.290448	0.0317656	0.113938	0.122262	0.235551
AMZ2	0.0727618	0.0771344	0.124303	0.121075	0.0905392	0.0866064	0.0673723	0.0795318	0.130201	0.100957	0.0949747	0.0884463	0.0932679	0.137073	0.116224	0.0964935	0.0384041	0.159503	0.118078	0.176712	0.162273	0.039959	0.274206
ARSG	0.0759223	0.0968223	0.0373463	0.0366918	0.0371684	0.113371	0.0892929	0.0160094	0.0515292	0.0492702	0.0513874	0.0469191	0.0637809	0.0235711	0.0521921	0.0365988	0.0484956	0.105989	0.0211283	0.0626087	0.0249058	0.0353372	0.043141
SLC16A6	0.00495315	0.00635595	0.0161241	0.0347011	0.0177242	0.00932584	0.00526969	0.00425167	0.0386342	0.00150071	0.00214811	0.00633826	0.00552565	0.029453	0.00897678	0.0120901	0.00189794	0.00779986	0.00724717	0.0022796	0.00414291	0	0.0187251
WIPI1	0.139175	0.16985	0.0252968	0.0240257	0.0205468	0.175936	0.157338	0.0129081	0.0443033	0.113841	0.0455807	0.0983834	0.136698	0.037739	0.0175495	0.088426	0.0996642	0.176859	0.0437537	0.0754799	0.056903	0.109016	0.0189735
PRKAR1A	0.1338	0.137932	0.332223	0.239585	0.23717	0.149792	0.14766	0.295308	0.371621	0.668718	0.466244	0.587466	0.141945	0.468193	0.321688	0.259769	0.050438	0.402364	0.608963	0.559106	0.606538	0.461998	0.397496
FAM20A	0.00039306	0.000104606	0.00326558	0.000817933	0.00095888	0.000172001	0.000245179	0.00491997	0.000818602	0.035457	0.00167196	0.0032317	0.00112562	0.00934527	0.0025156	0.00122087	0	0.0056921	0.0364296	0.0631	0	0.0266349	0.00664421
LINC01482	0	9.66896e-05	0.000299924	0	0	8.13386e-05	0	0.000550712	0	0.000462092	0	9.66053e-05	0.000288065	0.000246136	0	0	0	0	0	0	0	0	0
ABCA8	0.00202671	0.0021546	0.0014316	0.00118888	0.0020996	0.00170482	0.00282476	0.00253736	0.0024382	1.46469	0.00215697	0.0047603	0.00221331	0.00308285	0.00281507	0.0128326	0	1.07342	0.00948496	0.350164	0.00348604	0.0913757	0
ABCA9-AS1	0	0	0	0	0	0	0	0	0	0.000246517	0	0	0	0	0	0	0	0	0	0	0	0	0
ABCA9	0.00140799	0.00142069	0.000270853	0.000497927	0.000347046	0.00106518	0.00171115	0.000324753	0	0.0647923	0.000910841	0.000826958	0.00143153	0.000243028	0.00131576	0.000842045	0.000935093	0.0428449	0.00155477	0.00262196	0.00273218	0	0.00376005
ABCA6	0.00284791	0.00211368	0.000552027	0.00080779	0.0015265	0.00397809	0.00313737	0.00383828	0.001244	0.408603	0.0022235	0.000260082	0.00376939	0.00327784	0.000818315	0.00606177	0.00351167	0.175322	0.0112277	0.0335541	0.00355069	0.00914227	0.0699921
ABCA10	0.00500406	0.00573929	0.00119461	0.00307168	0.00300157	0.00632317	0.00535663	0.00297535	0.00254023	0.141818	0.00109053	0.00255454	0.00377257	0.00362644	0.00379887	0.00809327	0.00148682	0.00898621	0.006722	0.0136667	0.00341822	0.00734153	0.00376005
ABCA5	0.0838804	0.095074	0.0800474	0.0732815	0.0710773	0.0969954	0.0884335	0.0487524	0.088728	0.139605	0.0680478	0.0668415	0.0758381	0.0521913	0.0678965	0.106885	0.0547272	0.107422	0.153485	0.0955647	0.213015	0.0975416	0.0554128
MAP2K6	0.0358751	0.0418879	0.0619372	0.0669326	0.0573631	0.0336245	0.033436	0.0279863	0.0756114	0.0440351	0.0332129	0.107682	0.0500094	0.0763503	0.0407462	0.126345	0.0284118	0.0841388	0.0911377	0.0455631	0.176521	0.0430916	0.0399941
LINC01483	0.00109212	0.000431147	0.00196824	0.00141125	0.0018952	0.000980995	0.00108941	0.00159687	0.000350943	0.00108567	0.00082105	0.00863157	0.000885302	0.00223444	0.00592785	0.00269181	0.00197982	0.00285679	0.00127514	0.00166299	0	0	0.0170534
LINC01497	0	0	0	0	0	0	0	0	0	0	0	0	0	0	0	0	0	0	0	0	0	0	0
LINC01028	0	0	0	0	0	0	0	0	0	0	0	0	0	0	0	0	0	0	0	0	0	0	0
KCNJ16	0	0	0	0	0	0	0	0	0	0	0	0	0	0	0	0	0	0	0	0	0	0	0
KCNJ2-AS1	3.04737e-05	0	0.000313703	0	0.000488563	0	0	0	0	0	0.000337873	0.00445283	0	0.00476535	0	0.00587809	0	0.00231171	0.0073749	0	0	0	0
KCNJ2	6.40154e-05	0	0	0.000599311	0	0.000152861	0.000210664	0.000383767	0.000491032	0.000519083	0.000200338	0.00865078	0.000228739	0.0536967	0.00147521	0.0110552	0.000290768	0.00512962	0.0044301	0.00293964	0	0	0
CASC17	0	0	0	0	0	0	0.000174612	0	0	0	0	0	0	0	0	0.000497924	0	0.00251899	0	0	0	0	0
LINC01152	0.00019602	0.000160671	0	0	0.000345927	0.000131953	0	0.000645691	0	0	0	0	0.000548578	0	0.0013065	0.00265077	0	0	0	0	0	0	0.020723
SOX9	0.000866814	0.00123238	0.000854023	0.000414406	0.000238151	0.000833631	0.000984578	0.00200199	0	0.0306925	0.000949831	0.00420354	0.00127502	0.00349215	0.00326692	0.078451	0.001681	0.00237372	0.00360862	0.0205	0.00266363	0.00368188	0.0398121
LINC00511	0.0016434	0.0026748	0.00466608	0.00366231	0.00581834	0.00355243	0.00311332	0.00369952	0.0018956	0.00863855	0.0685139	0.0123366	0.00265989	0.00464399	0.00205989	0.0803618	0.000946486	0.277645	0.0153947	0.0200373	0	0.0229626	0.0050684
SLC39A11	0.0486289	0.0687451	0.0159476	0.0196282	0.0173252	0.0543173	0.0657559	0.0144852	0.0256262	0.016289	0.0853341	0.0227279	0.0869391	0.0582919	0.0213986	0.0426189	0.0404508	0.00924168	0.0477769	0.0192631	0.0160488	0.0198877	0.0681141
SSTR2	0.00654832	0.0060091	0.0061592	0.00603804	0.00556106	0.00612426	0.00793134	0.00770405	0.00459851	0.0200765	0.0246293	0.00962454	0.00762012	0.00659581	0.0096957	0.0153296	0.00308564	0.00426512	0.00977767	0.0158114	0.0221976	0.0816186	0.0903014
COG1	0.0298769	0.0398162	0.038483	0.0373068	0.0360005	0.0370415	0.0308185	0.0293306	0.0424581	0.0774034	0.0350234	0.0594588	0.0422112	0.0336435	0.0311619	0.0391711	0.0184864	0.0312362	0.120671	0.0706591	0.0264306	0.0914424	0.0346268
FAM104A	0.053415	0.0679237	0.123035	0.129801	0.112	0.0700281	0.06583	0.0803562	0.141859	0.106945	0.0554948	0.129598	0.061758	0.108992	0.199043	0.163697	0.040977	0.0639105	0.192966	0.0988769	0.145429	0.0771705	0.115776
C17orf80	0.0156469	0.0175808	0.0229159	0.02789	0.0237043	0.0149957	0.0179834	0.0172205	0.0225384	0.0721863	0.0183152	0.0718852	0.0217385	0.0253063	0.0207748	0.0317999	0.00606123	0.0576379	0.0977638	0.0653666	0.0180428	0.0704738	0.0763443
CPSF4L	0	0	0	0	0	0	0	0	0	0	0	0	0	0	0	0.000202128	0	0	0	0	0	0	0
CDC42EP4	0.0020429	0.00305438	0.00767057	0.00321387	0.00255419	0.00401862	0.00418845	0.00288516	0.00468841	0.120862	0.0256982	0.173637	0.0031545	0.0118752	0.00451968	0.0648099	0.000481168	0.395446	0.227389	0.0783207	0.00292827	0.155385	0
SDK2	0.00179252	0.000351529	0.000233247	0.000286138	0.00295371	0.000450873	0.000705478	0.0232553	0.0009369	0.118141	0.0249937	0.00232147	0.000546066	0.000646755	0	0	0.00101144	0.0777276	0.0114251	0.010077	0.0137411	0.0162545	0.00385136
AC125421.1	0	0	0	0	0.000353943	0	0	0	0	0	0	0	0	0	0	0	0	0	0	0	0	0	0
LINC00469	0	0	0	0	0.000278271	0	0	0	0	0	0	0	0	0	0.00126923	0	0	0	0	0	0	0	0
RPL38	1.37945	1.48932	2.79788	2.63557	2.92186	1.52717	1.47254	2.87477	2.56723	1.93503	2.27559	1.7069	1.40511	2.44335	2.54322	1.9571	1.22505	1.26006	2.05928	1.79358	2.26442	1.40217	2.3053
TTYH2	0.00198319	0.0024476	0.00398399	0.00421774	0.00717975	0.00205545	0.00282876	0.000767196	0.00464517	0.00853354	0.0842351	0.0468057	0.0032822	0.103957	0.00393956	0.00866557	0.00037536	0.12706	0.0192222	0.010401	0.00422406	0.0124524	0.0042468
DNAI2	0	0.00022398	0.00172392	0.00084768	0.00282765	0	0	0	0.000383447	0.000454278	0.0180021	0	0	0.00184627	0	0.00179286	0	0	0.000488584	0	0	0	0
KIF19	0.0717763	0.0646038	0.0051908	0.0039913	0.00416814	0.0575565	0.068416	0.000778966	0.00318683	0.00482595	0.0154644	0.157294	0.0482893	0.00467627	0.00425011	0.0130186	0.0305781	0.00486113	0.255398	0.00386896	0.000815218	0.00342523	0.00385934
BTBD17	0	6.69567e-05	0	0	0	0	0	0	0.000579596	0	0.000608345	0.00457691	0	0	0	0.00052804	0	0	0.00262981	0	0	0	0
GPR142	0	0.000107277	0	0	0	0	0	0	0	7.5956e-05	0	0.000690543	0	0	0	0	0	0	0	0	0	0	0
GPRC5C	0.00668838	0.00560493	0.00139556	0.000920841	0.000718052	0.00451895	0.00564771	0.00477805	0.00184835	0.0662556	0.00512215	0.0481255	0.0051277	0.0268883	0	0.0688331	0.00285585	0	0.0591474	0.008748	0.0608226	0.173715	0
CD300A	0.0267141	0.0262988	0.0596795	0.046167	0.0556522	0.0281254	0.032443	0.0319731	0.0863135	0.00542669	0.211873	0.00267586	0.0257255	0.367135	0.0117754	0.0400727	0.0167962	0.00413501	0.00162854	0.00218355	0.100043	0.00702405	0.00504271
CD300LB	0.000140763	0	0	0	0.000371536	7.15288e-05	0	0	0	0.00047374	0.00187985	0.0016784	0	0.0765514	0	0.00270041	0	0	0	0	0	0	0
CD300C	0.000342154	0.000371637	0.000480602	0	0	0.000675403	0.000289494	0	0.000813972	0	0.0219007	0.000373922	0.000329655	0.0693405	0	0.00296386	0.00109518	0.00106052	0	0	0.0356001	0	0
CD300LD	0	0.000113413	0	0	0	0	0	0	0	0	0	0	0	0	0	0	0	0	0	0	0	0	0
C17orf77	0.00031256	0.000416771	0.00135651	0.000320493	0	0.000188579	0.000142595	0.00112114	0.000466517	0.000687053	0.000608248	0	0.000409691	0.000607638	0	0.00186739	0	0	0.00241892	0.00485988	0.00186093	0.00316764	0.00764531
CD300E	6.57084e-05	6.1007e-05	0.000284719	0	0	8.26607e-05	0.000106376	0.00038244	0	0.000244474	0	0.00173934	0	0.14602	0	0.000826427	0	0	0	0	0	0	0
RAB37	0.0188081	0.0192658	0.0560076	0.166953	0.070955	0.0250471	0.0174931	0.0928299	0.147009	0.034	0.255591	0.060904	0.0194724	0.0104696	0.118421	0.0359277	0.0113768	0.00965294	0.0176187	0.0110164	0.242898	0.0340394	0.00297903
CD300LF	0.000176506	0.00037718	0.000571034	0.000373204	0	0.00101695	0.00019384	0.000239006	0.00168662	0.000648737	0.0370062	0.00122192	0.000749864	0.174115	0	0.0212058	0	0.00237372	0	0	0.362064	0	0
SLC9A3R1	0.167946	0.184165	0.287832	0.463025	0.264556	0.188866	0.175398	0.077586	0.408926	0.0770177	0.138184	0.173811	0.173482	0.107063	0.291324	0.33917	0.104464	0.170179	0.0926497	0.0339784	0.346745	0.0735653	0.0479437
NAT9	0.0491064	0.0564954	0.0439005	0.0381908	0.0562207	0.0626841	0.0613477	0.0856917	0.0476213	0.108435	0.0481075	0.0792187	0.0566387	0.0747461	0.0544032	0.0438836	0.0340617	0.0898114	0.0707836	0.0976776	0.0646541	0.106705	0.0809188
TMEM104	0.0100601	0.0104113	0.014879	0.0129866	0.0120324	0.0113553	0.0162658	0.0062668	0.0117319	0.0210495	0.0213736	0.0326248	0.00938445	0.0384916	0.00961815	0.0079083	0.00737398	0.03452	0.0247143	0.0226727	0.00500443	0.00621436	0.0051338
GRIN2C	0.00158899	0.00158068	0.00164903	0.000781103	0.0021658	0.00276265	0.00181634	0.00272333	0.000920468	0.00178821	0.00130658	0.00141898	0.00414799	0.00123876	0	0.000824532	0.00119496	0.0586344	0	0	0.00591359	0	0
FDXR	0.0112839	0.0101043	0.0347159	0.0314685	0.0210288	0.0118379	0.00989118	0.0126958	0.0262401	0.03809	0.0256014	0.0475042	0.0171159	0.030293	0.0563957	0.069859	0.00985389	0.0842995	0.0488113	0.0331053	0.0172367	0.0541052	0.0207315
FADS6	0.00154955	0.00117595	0.00437566	0.00304546	0.00619268	0.00100021	0.000424047	0.00267868	0.00509624	0.00270809	0.00211044	0.00247917	0.000946182	0.00281391	0.00430086	0.00443735	0.000505263	0.00292279	0.0023351	0.0071852	0.00300191	0.00383702	0
USH1G	0	0	0	0	0	0	0	0	0	0	0	0	0	0.00157789	0	0	0	0	0	0	0	0	0
OTOP2	0.000259867	0.000761908	0	0.000283683	0.000439382	0.000138022	0.000402961	0	0.000517431	0.000547674	0	0.000641412	0	0.00176195	0	0.0110543	0.00340855	0.00291933	0	0	0	0	0
OTOP3	0	0	0	0	0	0	0	0	0	0	0	0	0	0	0	0.0036836	0	0	0	0	0	0	0
HID1	0.0769039	0.0924784	0.00581246	0.00334863	0.00546274	0.101761	0.0887451	0.00228127	0.00572379	0.00434159	0.00977355	0.163645	0.0742383	0.00621988	0	0.0378515	0.0447796	0.0030925	0.20297	0.0075874	0.00679569	0.00847646	0
HID1-AS1	0	0	0	0	0	0.000110076	0.000416686	0	0	0.000182771	0	0.0434634	0	0.000375207	0	0.000400852	0	0	0.0487609	0	0	0	0
CDR2L	8.08799e-05	4.29542e-05	0.000525136	0	0.000399631	0.00026319	0	0.000770098	0	0.0240681	0.000912938	0.127869	0	0.00970852	0.000823765	0.00443084	0	0.0300811	0.0743057	0.0356611	0	0.0597024	0
KCTD2	0.0069939	0.00958452	0.0173946	0.0228688	0.0237847	0.00968425	0.00830087	0.0145207	0.0210344	0.0659711	0.012126	0.0724409	0.00886895	0.0187085	0.0183325	0.0276366	0.00813919	0.0676143	0.0920377	0.0609526	0.0130537	0.077704	0.0257612
SLC16A5	0.000924925	0.000848179	0.00424762	0.00118206	0.00397836	0.00124193	0.0012273	0.00370906	0.00229445	0.026759	0.0129532	0.0450579	0.00108688	0.0203953	0	0.0232264	0.00247862	0.0232374	0.0282992	0.0272345	0.00550669	0.0202612	0
ARMC7	0.0129512	0.0124818	0.0229575	0.0314914	0.0301278	0.0134705	0.013528	0.0130969	0.0367783	0.0398763	0.0146496	0.0904996	0.0141525	0.0308674	0.026036	0.0286305	0.00849892	0.0352054	0.081701	0.0356468	0.00813105	0.0319617	0.0128394
NT5C	0.0821325	0.0869443	0.145383	0.214464	0.169305	0.0946397	0.0890748	0.393148	0.258013	0.369336	0.172284	0.10323	0.092561	0.277739	0.229142	0.400484	0.0440376	0.281184	0.170654	0.368718	0.199067	0.396443	0.318824
SUMO2	0.624586	0.690002	1.18392	1.14717	1.15535	0.717541	0.688579	1.1903	1.17661	1.55636	1.38952	1.3812	0.671227	1.34047	1.48125	1.29249	0.466397	1.27077	1.52327	1.66858	1.34159	1.47849	1.47763
NUP85	0.0139591	0.0147914	0.0296281	0.0462129	0.0292918	0.0161201	0.0177473	0.03873	0.0390729	0.0747549	0.0432509	0.107074	0.015313	0.0558266	0.0372353	0.0824565	0.00523254	0.105618	0.107156	0.0389375	0.0240095	0.0914171	0.0315543
GGA3	0.0207816	0.025358	0.0460866	0.0633496	0.0348031	0.023813	0.0238959	0.0646369	0.0571244	0.0520051	0.0365589	0.0917418	0.0221003	0.0709963	0.0481442	0.0559164	0.013585	0.060067	0.131172	0.038438	0.0593456	0.0927279	0.106244
MRPS7	0.115311	0.135073	0.20392	0.181104	0.169072	0.14371	0.131197	0.217464	0.222784	0.264304	0.151423	0.279312	0.131978	0.256188	0.2436	0.342905	0.0817731	0.274814	0.317811	0.295946	0.277981	0.277727	0.320096
MIF4GD	0.0323335	0.0500208	0.106156	0.0895309	0.0834721	0.0633421	0.042097	0.110276	0.109793	0.0551546	0.0535249	0.146278	0.0375038	0.195214	0.0905251	0.137462	0.0125487	0.123219	0.255756	0.111946	0.135602	0.153777	0.167382
SLC25A19	0.0320647	0.0453202	0.0223293	0.0280731	0.024973	0.0414862	0.035533	0.0687115	0.0264817	0.0268222	0.0311042	0.0349561	0.0487353	0.144112	0.0495263	0.0910286	0.0230125	0.0236643	0.0404984	0.0496694	0.0230578	0.026171	0.183262
GRB2	0.289198	0.318483	0.335564	0.390283	0.331515	0.308134	0.328503	0.703474	0.385186	0.301491	0.440363	0.495686	0.384619	0.764983	0.403944	0.434663	0.173377	0.317592	0.447725	0.413556	0.387157	0.272746	1.19379
TMEM94	0.0150468	0.0168269	0.0221205	0.0322183	0.0249893	0.0172918	0.0161811	0.0251198	0.0250849	0.0471241	0.0259655	0.167175	0.0193335	0.035756	0.0269762	0.0296624	0.00655261	0.101838	0.0930345	0.0508819	0.0524786	0.0594034	0.0148834
CASKIN2	0.00144974	0.00192884	0.000756132	0.0011759	0.000653852	0.00206437	0.00104534	0.000558288	0.00155274	0.0308071	0.000393917	0.570911	0.00180983	0.00412486	0	0.0160899	0.00167172	0.105231	0.271866	0.0415025	0	0.0610403	0
TSEN54	0.0264418	0.0272173	0.176058	0.185564	0.115178	0.0362423	0.0251727	0.0554724	0.219208	0.0279771	0.16825	0.0774574	0.0247296	0.041218	0.0768865	0.0884902	0.00691053	0.0477125	0.0591648	0.0360942	0.208464	0.0279223	0.048149
LLGL2	0.058391	0.0704772	0.0727227	0.115545	0.0519756	0.0768258	0.0577513	0.0394943	0.112465	0.0142303	0.0494637	0.0931568	0.0635174	0.0333615	0.0701429	0.323524	0.0494851	0.0341686	0.0701623	0.0126093	0.0627038	0.039991	0.042582
MYO15B	0.00602889	0.00630821	0.0104892	0.00889507	0.0106637	0.00463165	0.00752356	0.0355982	0.0153691	0.0468115	0.101255	0.16203	0.00407506	0.0421176	0.00418517	0.16905	0.00185988	0.0453667	0.132584	0.0297182	0.0125535	0.0897583	0
RECQL5	0.0173673	0.0181237	0.0125389	0.0145465	0.0143941	0.0152933	0.0183963	0.0247122	0.0114709	0.024215	0.012606	0.0470132	0.020332	0.0266769	0.0256595	0.0390841	0.00510987	0.0303621	0.0586447	0.014168	0.0395313	0.0171988	0.0406629
SMIM5	0.00806913	0.00850775	0.00136914	0.00122106	0	0.00607807	0.0102922	0.00321782	0.000473704	0.00389711	0.00133426	0.0077499	0.00450517	0.00905215	0.00233446	0.048557	0.0142804	0.725952	0.00439484	0.00161893	0	0.0123764	0.00667839
SMIM6	0.000667655	0.000676117	0	0	0	0	0.000898258	0.000895119	0.00160328	0	0.000633739	0.00144617	0.000235197	0.00397545	0.00147979	0.0323333	0.00200412	0	0	0	0	0	0
SAP30BP	0.113501	0.130777	0.162898	0.183358	0.128589	0.133324	0.134942	0.147094	0.193794	0.188497	0.15192	0.266314	0.126781	0.151513	0.17204	0.180723	0.0789082	0.346553	0.305534	0.232446	0.079668	0.264523	0.200943
ITGB4	0.00872702	0.00883723	0.00407455	0.00199837	0.00241339	0.00789328	0.0118798	0.00230172	0.00248521	0.00659	0.00648401	0.602313	0.008826	0.00501491	0.00160307	0.0755754	0.0125582	1.31895	0.770985	0.000531701	0	0.0119725	0.00678529
GALK1	0.0807776	0.0914353	0.0514484	0.0540047	0.0386435	0.090217	0.0904095	0.0447796	0.07045	0.155184	0.0675611	0.162058	0.073516	0.164323	0.0429617	0.11912	0.0544668	0.128212	0.112002	0.153863	0.023232	0.184553	0.104098
H3F3B	1.78998	1.91213	2.68672	2.78685	2.37936	1.93527	2.00609	2.33434	2.7184	2.55037	3.04713	2.58428	1.93656	2.26785	2.57676	2.06259	1.03012	2.99084	2.55171	2.40688	2.75474	2.63955	2.31427
UNK	0.0399129	0.0441882	0.0478928	0.0572133	0.0521874	0.0455324	0.0461219	0.0546479	0.0609878	0.0943979	0.0524583	0.0696232	0.0518524	0.0441572	0.0476219	0.0690618	0.0224062	0.125397	0.0953732	0.0920877	0.0747971	0.0627968	0.143977
UNC13D	0.0384166	0.039246	0.110543	0.102655	0.103306	0.0421776	0.0366526	0.0587763	0.117146	0.0107613	0.131549	0.0537656	0.0424814	0.0854213	0.122887	0.0791603	0.0225713	0.0295173	0.0542197	0.0179055	0.16515	0.0111238	0.0811167
WBP2	0.0931821	0.0993427	0.183039	0.170142	0.162954	0.0971616	0.103073	0.191151	0.178397	0.18457	0.193533	0.417473	0.104961	0.2196	0.208954	0.151777	0.0580817	0.281485	0.404644	0.172964	0.219772	0.195191	0.175233
TRIM47	0.01111	0.0110379	0.0148529	0.00993738	0.0223149	0.00903389	0.0112148	0.00594763	0.0178415	0.257315	0.0301989	0.414071	0.0131249	0.024394	0.00983834	0.0531407	0.00772387	0.201486	0.427601	0.242259	0.0186587	0.147598	0.0089215
TRIM65	0.0139744	0.0143035	0.0326827	0.0179235	0.0310058	0.01323	0.0119449	0.0232046	0.0306661	0.0649161	0.0227115	0.0757045	0.0205425	0.0335071	0.0188667	0.0219874	0.00971975	0.0528856	0.07245	0.0795855	0.0293171	0.0589472	0.015915
MRPL38	0.0631836	0.0736173	0.0595701	0.0966332	0.0556047	0.0787674	0.0706036	0.044981	0.0755048	0.0891684	0.11315	0.126895	0.0747853	0.0478154	0.0742701	0.157785	0.0602128	0.197802	0.163583	0.10411	0.0489295	0.164582	0.128757
FBF1	0.00741087	0.00698569	0.016172	0.0264588	0.0213639	0.00620736	0.00566669	0.0153162	0.0214854	0.029049	0.0134627	0.0209782	0.00543109	0.0112222	0.0115876	0.0110812	0.00309544	0.0171845	0.0272293	0.0175856	0.0365772	0.0275978	0
ACOX1	0.0376575	0.0390207	0.0331735	0.0368902	0.0295246	0.0365709	0.038861	0.0279187	0.0387515	0.148239	0.0312272	0.203309	0.0424844	0.0937867	0.0403692	0.213095	0.026517	0.105841	0.157184	0.115699	0.0520754	0.0773372	0.0515894
TEN1	0.0415693	0.0525356	0.0503571	0.0600781	0.040136	0.0482256	0.04903	0.0601846	0.0624473	0.105461	0.0574477	0.0940211	0.0573461	0.0941969	0.0572809	0.0993323	0.0261678	0.0440131	0.104763	0.106222	0.0594305	0.0288206	0.116498
CDK3	0.00226962	0.00189742	0.00294171	0.0091177	0.00549322	0.00246876	0.00219933	0.00814493	0.00549832	0.0179977	0.00965382	0.0202648	0.00302709	0.00848927	0.00363558	0.0141132	0.00048622	0.0143233	0.0179837	0.0133719	0.00756978	0.0109942	0
EVPL	0.000454954	0.000258039	0.000813257	0.00107569	0.00032557	0.000804139	0	0.000407925	0.00104829	0.00443069	0.0781873	0.00260337	9.91652e-05	0.00074419	0	0.0158659	0	0.00366692	0.000541309	0.00193429	0	0	0
SRP68	0.0825437	0.107856	0.10829	0.107044	0.093881	0.117382	0.104419	0.0901628	0.119163	0.162471	0.0948545	0.167473	0.106634	0.121515	0.126049	0.119227	0.0589425	0.110822	0.206263	0.144907	0.083898	0.149181	0.101792
ZACN	8.24112e-05	0.000594216	0.000559624	0.000711564	0	0.000426526	0.000852074	0	0.000875963	0.00192991	0	0	0.000852943	0.000686282	0.0023243	0.000736345	0	0	0	0.000662714	0.00408791	0	0.00629403
GALR2	0.000786451	0.000872807	0.00156302	0.000343115	0.00185541	0.00158757	0.000729338	0.00232029	0.00149943	0.00107834	0.00157905	0.00129254	0.00125099	0.00779174	0.0170968	0.00370308	0	0	0.00102806	0	0	0	0.00748004
EXOC7	0.0674688	0.070844	0.127673	0.130719	0.123436	0.0688819	0.0641777	0.131258	0.14514	0.295806	0.171282	0.234211	0.0649185	0.132873	0.156743	0.136714	0.0361367	0.23947	0.279211	0.255586	0.234304	0.169599	0.18763
FOXJ1	0.00304125	0.00212151	0.00160944	0.000803922	0.00537337	0.00210072	0.0028343	0	0.00207571	0.00017333	0.00486529	0	0.00251362	0	0	0.00332755	0	0	0	0	0	0.00118335	0
RNF157	0.0126304	0.0135021	0.103982	0.0375448	0.0734137	0.017271	0.0176559	0.00426409	0.0704595	0.0347667	0.00403752	0.0202414	0.0140455	0.00940474	0.016932	0.032358	0.00424903	0.0615364	0.0191794	0.0070103	0.0337426	0.0110252	0.0151424
UBALD2	0.307247	0.357563	0.382306	0.392436	0.279045	0.344853	0.373601	0.353332	0.405265	0.166822	0.177217	0.356657	0.390778	0.270145	0.362722	0.438426	0.206192	0.214733	0.246593	0.115296	0.268023	0.191674	0.354873
QRICH2	0.000884787	0.00113281	0.00108406	0.000658858	0.000910263	0.00187373	0.00149118	0.00235498	0.00115081	0.00400819	0.000860555	0.00205188	0.00286522	0.00188708	0.000986689	0.00452823	0	0.00719749	0.00995908	0.00438952	0.00221357	0.00765079	0
PRPSAP1	0.0445903	0.0452164	0.0919598	0.0684193	0.0751125	0.0491216	0.0438088	0.0671918	0.100044	0.115873	0.0712758	0.166695	0.0481683	0.0926816	0.0756054	0.161646	0.0388494	0.280056	0.409769	0.0824296	0.127623	0.0900622	0.0638461
SPHK1	0.000596551	0.00120524	0.00236985	0.00399207	0.0010176	0.000713525	0.000854675	0.00165139	0.00596326	0.0110022	0.0229214	0.0191854	0.00112712	0.0716876	0	0.00824712	0	0.168457	0.238042	0.00235948	0	0.0188164	0
UBE2O	0.03816	0.0419949	0.0624147	0.0562657	0.0413424	0.046354	0.0450082	0.0507528	0.0676813	0.0602639	0.0341096	0.083585	0.0462016	0.0620326	0.0551438	0.0553715	0.0213805	0.0499533	0.0848463	0.0699427	0.0617126	0.0908153	0.0605978
AANAT	0.00179649	0.00244285	0.000277881	0	0	0.00272659	0.00218465	0.000297223	0.00157668	0.000123787	0.00022887	0	0.00249506	0.000217679	0	0	0.000870879	0	0	0	0	0	0
RHBDF2	0.0797456	0.0743822	0.0784969	0.0723898	0.0315719	0.06737	0.0717385	0.208633	0.0754425	0.0388553	0.029913	0.108941	0.079799	0.120802	0.0231216	0.0430985	0.0411305	0.0382263	0.0724495	0.012456	0.181157	0.0178939	0.232697
CYGB	0.00272804	0.00313813	0.00336735	0.00306078	0.00354667	0.00350581	0.00240501	0.00240632	0.00191993	1.47746	0.00152804	0.0749789	0.00266493	0.00923285	0.00361593	0.0121246	0.00343322	0.0178604	0.04268	0.393695	0.0341307	1.04604	0
PRCD	0.00259908	0.00344412	0.000714972	0.00126122	0.00111148	0.00321187	0.00333384	0.0525371	0.00217533	0.0867794	0.000429883	0.00866082	0.00454328	0.0027963	0	0.00166977	0.00178036	0.00161079	0.0105473	0.0228642	0.0186075	0.0690682	0.030795
ST6GALNAC2	0.000900255	0.000897131	0.00633861	0.0012524	0.00393056	0.000319131	0.000436747	0.00161075	0.00247389	0.00116563	0.00222648	0.00402584	0.000236476	0.000961511	0.00179726	0.000266869	0	0.156998	0.00278262	0.00272002	0.00303764	0.00290559	0.00620982
ST6GALNAC1	0.00167836	0.0015238	0.00718498	0.00436972	0.00949564	0.00140075	0.00205746	0.00170727	0.00109943	0.00484716	0.00554047	0.244117	0.00146084	0.000892235	0.00301024	0.105409	0.00220359	0.00589193	0.303079	0.00445036	0.00497265	0	0.00675654
MXRA7	0.0353045	0.0448678	0.111459	0.137431	0.0503537	0.0411743	0.0420667	0.0330515	0.201941	0.555476	0.0372877	0.507456	0.0346451	0.0390053	0.043266	0.0464932	0.0287187	0.435962	0.532652	0.787793	0.134114	0.732026	0.0177213
JMJD6	0.0514153	0.0626052	0.214996	0.316322	0.125612	0.0722724	0.0573085	0.0832421	0.293012	0.0834309	0.184812	0.132439	0.0667253	0.127271	0.108954	0.112535	0.0333185	0.0817461	0.119362	0.0970368	0.19814	0.132037	0.0494225
METTL23	0.151859	0.192197	0.220485	0.235411	0.222546	0.196167	0.179883	0.19318	0.248685	0.169681	0.134158	0.178566	0.19797	0.209618	0.216667	0.176322	0.114602	0.151685	0.209318	0.149607	0.17478	0.18303	0.39199
SRSF2	0.445023	0.48546	0.920655	0.958261	0.70439	0.492858	0.464271	0.718973	1.0409	0.663381	0.743141	0.698306	0.48523	0.765065	0.810287	0.87713	0.274088	0.537572	0.705761	0.698443	1.111	0.622754	0.981456
MFSD11	0.0630602	0.0732468	0.0741756	0.0785491	0.0756867	0.0687595	0.0742591	0.046648	0.0777865	0.0967396	0.0692429	0.170709	0.073989	0.0745348	0.0719241	0.0529905	0.0403917	0.110643	0.199272	0.089921	0.0725779	0.109605	0.0928928
LINC00868	0	0	0	0	0	0	0	0	0	0	0	0.000368544	0	0	0	0	0	0	0	0	0	0	0
MGAT5B	0	9.34987e-05	0.000532869	0.000357366	0.000242979	0	0	0	0.000421886	0.00293752	0	0.00515407	0	0	0.0010549	0.000560442	0	0.00253675	0.0549632	0.000754607	0.011406	0	0
SEC14L1	0.338546	0.36356	0.123753	0.0791781	0.0764915	0.336399	0.360205	0.158217	0.140634	0.196128	0.144222	1.45524	0.440214	0.35419	0.200133	0.249693	0.206721	0.168479	0.685928	0.133255	0.488863	0.273215	0.929175
TNRC6C	0.0242754	0.0238462	0.235477	0.240069	0.211163	0.0366372	0.0210021	0.0601373	0.240135	0.208484	0.129127	0.177344	0.0233057	0.0264717	0.175604	0.0626949	0.0123821	0.270322	0.24299	0.138947	0.188332	0.260674	0.0346638
TMC6	0.131445	0.142383	0.308424	0.29249	0.313786	0.162047	0.129986	0.270509	0.331281	0.0360737	0.124284	0.189874	0.142368	0.192975	0.368728	0.14213	0.0722108	0.166581	0.153811	0.0207922	0.304306	0.0989173	0.445623
TMC8	0.0232624	0.0226777	0.210437	0.212733	0.243523	0.0322979	0.0211637	0.183838	0.223414	0.00999653	0.117627	0.0188459	0.0204129	0.0723332	0.240639	0.08487	0.0130371	0.01091	0.017401	0.00749923	0.182964	0.00978842	0.159368
C17orf99	0.000623519	0.000589834	0.0012442	0.000293888	0.000607088	0.00110387	0.00089186	0.00360526	0.000727698	0.0019487	0.00296831	0.00239197	0	0.00510597	0	0.00273603	0	0	0	0.00275959	0	0	0.0553115
SYNGR2	0.218681	0.245082	0.125087	0.13177	0.122828	0.230429	0.228195	0.529216	0.147308	0.1402	0.245117	0.406661	0.220906	0.574462	0.214224	0.290171	0.146061	0.131347	0.518169	0.184201	0.207569	0.226187	0.779657
TK1	0.00280875	0.00366535	0.00469982	0.00994654	0.00255244	0.00407003	0.00276244	0.00724802	0.006341	0.0424674	0.00650955	0.0217367	0.00216926	0.0199252	0.00531783	0.416678	0.00410681	0.00459353	0.022034	0.0421933	0	0.00454532	0.0799672
AFMID	0.024438	0.0241308	0.00541513	0.00558371	0.00465528	0.0226164	0.023707	0.0160455	0.0108407	0.0828361	0.0070738	0.105957	0.0259262	0.0430484	0.00632435	0.0492373	0.0157756	0.0206273	0.116099	0.112196	0.0223357	0.0703059	0.0773708
BIRC5	0.00198964	0.00124829	0.00221608	0.00204955	0.00233012	0.00111549	0.00157211	0.00134956	0.000793542	0.00641582	0.00531846	0.0056374	0.00144945	0.0091096	0.00356545	0.339207	0.000464629	0.00282835	0.00223508	0.0075952	0	0.0068658	0.0618512
TMEM235	0	0	0	0	0	0	0	0	0	0	0	0.0017557	0	0	0	0	0	0	0	0	0	0	0
SOCS3	0.28889	0.280098	0.463755	0.333737	0.510285	0.30277	0.346291	0.365007	0.360769	0.9336	0.0734135	1.46398	0.34803	0.577738	0.57855	0.15893	0.0659245	0.242826	1.77401	0.19204	0.414502	1.0754	0.0436535
PGS1	0.0192959	0.0203604	0.055201	0.0399332	0.0546738	0.0219447	0.0229584	0.0468222	0.0438512	0.0852869	0.0258752	0.228951	0.0173913	0.049458	0.0567426	0.0499215	0.00933902	0.0682242	0.181278	0.0734034	0.0443784	0.0646819	0.107809
DNAH17	0.00032455	0.00017646	0.000615688	0.00142478	0.000887205	0.000327716	5.10795e-05	0.00120685	0.000605332	0.00167681	0.000162296	0.00990239	9.25864e-05	0.00754828	0.00101316	0.00222017	0	0.00121054	0.0011358	0.00228933	0	0	0
CYTH1	0.0943313	0.0975997	0.298994	0.253506	0.257146	0.102414	0.0907395	0.255427	0.245035	0.0732037	0.110625	0.389408	0.117329	0.276616	0.335863	0.175387	0.0595681	0.0598605	0.546765	0.0450014	0.165771	0.0680442	0.333173
USP36	0.0552744	0.0590456	0.391111	0.402742	0.267678	0.0779282	0.0637798	0.13013	0.377656	0.109115	0.117573	0.161812	0.0628315	0.199094	0.244137	0.113582	0.0254604	0.10203	0.218749	0.100718	0.198461	0.132706	0.0914196
TIMP2	0.172664	0.171749	0.0137871	0.0118663	0.0136683	0.135233	0.170656	0.0124064	0.0109588	1.21837	0.0370414	0.522607	0.136679	0.450863	0.0251851	0.0845964	0.118821	1.16757	0.359073	1.55901	0.0653872	0.857861	0
CEP295NL	0.000772021	0.000679681	0.000795689	0.000215566	0	0.000796189	0.000639973	0.000715598	0	0.00381085	0.000796798	0.00237572	0	0.00397889	0.00159349	0.001636	0.000933077	0.00968677	0.00734253	0	0	0.00818867	0
LGALS3BP	0.0150952	0.0180914	0.0911331	0.0502563	0.106748	0.0151741	0.0171744	0.0171775	0.0420899	1.46375	0.0199293	0.0600627	0.0379685	0.201741	0.0510283	0.308823	0.0115779	1.56198	0.0370689	1.07351	0.063003	1.16095	0
CANT1	0.0199484	0.0259521	0.0542845	0.0514974	0.041254	0.0285878	0.0266661	0.0381641	0.0514005	0.088349	0.0322063	0.115899	0.0269855	0.0598451	0.0608479	0.12759	0.0134883	0.124719	0.153196	0.0688256	0.0472949	0.0983917	0.0495635
C1QTNF1-AS1	5.95771e-05	0	0	0.000388303	0	0	0	0	0	0	0	0	0	0	0	0.00367268	0	0	0	0	0	0.0131805	0
C1QTNF1	0.000237394	0.00023293	0.000765152	0	0.000946193	0.000475042	0.000352451	0	0.000469144	0.0435652	0.00101949	0.0189551	0.000441692	0.000824737	0	0.0062816	0	0.0327947	0.0177269	0.016765	0.0202539	0.497264	0
ENGASE	0.0146675	0.0135066	0.0182869	0.0152574	0.0213094	0.015818	0.0169193	0.030475	0.018103	0.0498684	0.0214033	0.0524108	0.0157631	0.0516969	0.0312508	0.0476744	0.00638265	0.045801	0.0612559	0.0368046	0.0411098	0.0376056	0.0133926
RBFOX3	0.00205605	0.00231495	0.00540564	0.00371968	0.00564055	0.00268168	0.00107744	0.00513381	0.005088	0.0133473	0.00343513	0.009074	0.00177227	0.0163156	0.00525922	0.00429161	0.00299278	0.00209099	0.0100443	0.00445992	0.0039299	0.0172739	0.00516533
ENPP7	0.00112071	0.00101105	0.000255255	0	0	0.00202296	0.00198992	0.00105479	0	0	0.000385828	0.000113483	5.15193e-05	0	0	0.000681185	0	0	0	0	0	0	0
CBX2	0.00103102	0.000952021	0.000606523	0.00197456	0	0.00049498	0.000530806	0.0013292	0.000795006	0.00489278	0.000534946	0.0460806	0.000190874	0.000495647	0	0.00892954	0	0.0215387	0.0507241	0.0008027	0.00368963	0.00361612	0.00779408
CBX8	0.0066491	0.00692516	0.00941573	0.0116611	0.00634731	0.0100659	0.00613991	0.00220677	0.0110155	0.0139155	0.00407207	0.0145887	0.0105154	0.0149376	0.0200328	0.0162009	0.00157176	0.0228298	0.0104044	0.0205513	0.0074783	0.0381514	0.0215919
CBX4	0.0776666	0.0949882	0.100209	0.160398	0.103857	0.100505	0.0908018	0.0820451	0.14475	0.077226	0.0478638	0.120641	0.110154	0.083847	0.127087	0.0955544	0.043429	0.0969239	0.135982	0.0539696	0.0618389	0.139422	0.182904
TBC1D16	0.00145883	0.00179142	0.00952357	0.00200785	0.00283628	0.00284935	0.00245942	0.00728714	0.00794406	0.114417	0.00713832	0.0480468	0.00165537	0.0223935	0.00299367	0.00607754	0	0.119441	0.0513717	0.0745815	0.0080791	0.0951332	0
CCDC40	0.00120072	0.000976754	0.00403991	0.000720972	0.00114215	0.00137405	0.000731529	0.00378979	0.00144891	0.0167274	0.00380567	0.00404259	0.00349967	0.00158825	0.00483436	0.00171694	0	0.00665611	0.00706512	0.0199265	0.00463298	0.0163218	0
GAA	0.0223145	0.0294515	0.0251639	0.0173562	0.0229353	0.0254776	0.0238314	0.0142219	0.0257581	0.220829	0.025182	0.160928	0.0322023	0.248647	0.0214494	0.0531147	0.0134958	0.289146	0.213854	0.165872	0.0442206	0.119687	0.0139279
EIF4A3	0.102509	0.118168	0.231533	0.230987	0.192877	0.127976	0.124803	0.1599	0.237925	0.267679	0.363856	0.244955	0.10879	0.400476	0.230476	0.367706	0.0511389	0.264027	0.275484	0.304428	0.308957	0.252245	0.208215
CARD14	0.000418156	0.000629073	0.00253085	0.00209865	0.0014301	0.000348572	0.000581798	0.00041151	0.000386778	0.000900461	0.00666489	0.00336708	0.000304101	0.00417726	0.00393251	0.00474814	0	0.00554952	0.00526855	0	0.00440993	0.00123881	0
SGSH	0.0127643	0.0161706	0.024607	0.0264456	0.0281905	0.014139	0.0130062	0.00694766	0.0168178	0.083859	0.0046727	0.0717663	0.00876521	0.0353778	0.0249215	0.0111568	0.00876795	0.0394898	0.0799268	0.0607772	0.0371742	0.0580524	0.0478816
SLC26A11	0.0118231	0.011254	0.0386546	0.0359005	0.0427785	0.0126897	0.01303	0.0138415	0.0250109	0.0539022	0.00809583	0.063674	0.00968725	0.0746087	0.0368324	0.0152071	0.00264831	0.0634374	0.0686991	0.0649565	0.0380512	0.0488433	0.0254906
RNF213	0.137146	0.147995	0.873065	1.27934	0.703978	0.159844	0.151209	0.420906	1.05499	0.525187	0.346924	0.878188	0.199966	0.57599	0.907809	0.44541	0.0833543	0.741092	0.902787	0.342689	0.567006	0.634934	0.138501
ENDOV	0.0361519	0.0430988	0.0682542	0.0448186	0.0616144	0.0471458	0.0369319	0.0693039	0.0804875	0.151647	0.0724416	0.124581	0.0470827	0.0604986	0.0602215	0.0629875	0.0211999	0.152439	0.165396	0.160224	0.14821	0.125755	0.0704148
NPTX1	0	0	0	0	0.00170805	0	0	0.000398392	0.000902939	0.00800236	0	0.00104489	0	0.00174159	0	0.00272518	0	0	0.00860315	0.00129937	0	0	0
RPTOR	0.00980317	0.0104681	0.0278485	0.033949	0.0267536	0.0110718	0.0107797	0.0187818	0.0266365	0.0408197	0.0138291	0.0550146	0.0122467	0.0301527	0.020932	0.0304213	0.00330499	0.0382641	0.0574962	0.0747002	0.0133473	0.0404202	0.00657072
CHMP6	0.0220591	0.0252898	0.0619374	0.0524522	0.0524695	0.0257734	0.0270357	0.0534855	0.0686619	0.08591	0.0511114	0.100639	0.0292948	0.0641969	0.0728684	0.0696818	0.0149992	0.11681	0.106814	0.128319	0.148633	0.0847151	0.0746819
BAIAP2	0.00277137	0.00267271	0.039463	0.0106691	0.0157924	0.00472109	0.00405614	0.00368331	0.0343314	0.0431649	0.0302384	0.165038	0.00269433	0.111384	0.0210893	0.0239127	0	0.135147	0.23798	0.0496116	0.0560892	0.0241593	0
AATK	0.000437571	0.00034653	0.010703	0.00229748	0.00482718	0.00068928	0.000271179	0.000997665	0.00977112	0.00321372	0.0404331	0.0625534	0	0.0253979	0.00687543	0.00760587	0.00103314	0.318119	0.0202692	0.0014273	0.0287976	0	0.00920385
CEP131	0.0082153	0.00822289	0.0153602	0.01193	0.0106632	0.00903821	0.00681806	0.0200738	0.00902039	0.0277381	0.0130187	0.0647844	0.00741317	0.0310238	0.0117239	0.036075	0.00639433	0.0201348	0.0414114	0.0290711	0.0201575	0.0281628	0.0379996
AC027601.1	0.000117666	0.000187502	0.00025533	0	0.000952199	0.00032658	7.6998e-05	0.00239127	0.00106372	0.000668891	0.00133065	0.000703144	0	0.00020732	0	0.000876634	0	0	0	0	0	0	0.0087995
SLC38A10	0.197964	0.258291	0.0880489	0.0857098	0.073735	0.242478	0.227196	0.0770146	0.0781329	0.228039	0.092505	0.206293	0.247155	0.161696	0.11282	0.125371	0.122499	0.130125	0.294247	0.165106	0.101462	0.181826	0.112271
LINC00482	0.000115349	0.000104872	0	0	0	0	0	0	0.000620312	0.00340215	0.00107462	0.00403302	0.000101641	0.00028756	0	0.00499005	0	0	0.00483454	0.00206304	0	0.0033691	0
BAHCC1	0.000259498	0.00022341	0	0	0	0.0001011	0.000485763	0.000667179	0.000836325	0.079137	0.000457233	0.083425	0	0.0141988	0	0.0049797	0	0.0549333	0.103027	0.0671671	0	0.101123	0
ACTG1	0.969501	1.13971	2.50231	2.59041	2.53831	1.2375	1.11563	2.19446	2.62107	2.21963	1.05476	2.60181	0.999931	2.93707	2.81038	2.91514	0.789629	2.70217	2.8868	2.14214	2.34498	2.51182	4.02469
FSCN2	0.00178748	0.00193607	0.000580076	0.000949677	0.00041039	0.00333813	0.00168192	0.000768085	0.00112467	0.000381125	0	0.000251275	0.00313757	0	0	0.000363158	0	0.00210166	0	0.000816762	0.00294151	0	0
FAAP100	0.0172169	0.0207377	0.0335912	0.0293387	0.0306366	0.024902	0.022263	0.0232137	0.0352817	0.0656953	0.0249472	0.0670832	0.0178041	0.0413432	0.0351563	0.0363551	0.0113283	0.0730006	0.0897637	0.0528215	0.04424	0.0497143	0.0179613
NPLOC4	0.0491777	0.0550992	0.0810546	0.0791061	0.0631634	0.0580313	0.0526794	0.0594423	0.0884964	0.132696	0.0721043	0.19439	0.0513268	0.101672	0.0879901	0.11155	0.0227144	0.134321	0.186087	0.124816	0.0787561	0.134784	0.104514
TSPAN10	0.00424462	0.00338023	0.00520728	0.00530989	0.00684051	0.00351888	0.00469665	0.00747964	0.00670787	0.0279314	0.010965	0.0202007	0.00419801	0.00437094	0.0025741	0.00281899	0.0046267	0.0223203	0.0298853	0.018377	0.00224249	0.0181865	0.0124826
PDE6G	0.00278261	0.0031925	0.00288016	0.00110188	0.00334107	0.00226412	0.00286434	0.0017597	0.00434131	0.00151708	0.0137803	0.0114858	0.000943885	0.0610008	0	0.00584584	0.00103002	0	0.00573103	0	0.0270693	0.00124004	0
OXLD1	0.0635245	0.0702319	0.0934738	0.0932128	0.118517	0.0703541	0.0616047	0.0914365	0.0895441	0.147683	0.0564682	0.135644	0.0776758	0.127252	0.150431	0.0992716	0.0471536	0.0991052	0.151762	0.099648	0.0814583	0.134426	0.11338
CCDC137	0.0296226	0.0334767	0.0698035	0.0934303	0.0785498	0.0345148	0.0315122	0.0756509	0.100175	0.0955185	0.036243	0.115007	0.0306159	0.0651548	0.0996208	0.103518	0.0152215	0.0935717	0.155077	0.0899485	0.0434821	0.087402	0.142499
ARL16	0.0459323	0.0533766	0.0841941	0.0907887	0.100048	0.056957	0.0547275	0.101153	0.0993439	0.198861	0.0621247	0.182093	0.0497222	0.0855962	0.0875178	0.112171	0.0251398	0.172888	0.203581	0.182244	0.133983	0.212576	0.171583
HGS	0.0339067	0.0399299	0.0703923	0.0663595	0.0568136	0.0453001	0.0355621	0.0686335	0.0821229	0.156683	0.0800764	0.153037	0.0308452	0.124042	0.0749589	0.11582	0.0299693	0.120608	0.171333	0.129838	0.0892438	0.104488	0.133733
MRPL12	0.0986092	0.117502	0.103792	0.0852782	0.0797897	0.123164	0.118396	0.107081	0.116596	0.184694	0.0586121	0.173141	0.107278	0.261876	0.133429	0.398551	0.082407	0.156679	0.194316	0.2481	0.109792	0.166345	0.210284
SLC25A10	0.00638738	0.00662682	0.00455982	0.00309621	0.00134102	0.00575392	0.00757562	0.00134271	0.00705861	0.0121437	0.00426393	0.0130985	0.00938854	0.00851187	0.00255982	0.0657612	0.00625141	0.0101696	0.00323672	0.00251937	0	0.00834092	0
GCGR	0	0	0	0	0	0	0	0.000801212	0	0	0	0	0	0.000758971	0	0	0	0	0.00309375	0	0	0	0
PPP1R27	3.5276e-05	0.000202254	0.000136795	0.00108628	0	0.000676273	0	0.000923114	0.000501038	0	0	0.00158263	0	0.00161812	0	0.00319336	0	0.00202339	0	0	0	0	0
P4HB	0.602529	0.764056	0.402273	0.275487	0.297204	0.769447	0.741807	0.18423	0.340517	0.82147	0.310099	0.712062	0.702187	0.629047	0.284734	0.621309	0.481949	0.568393	0.695689	0.768289	0.563565	0.502223	0.1978
ARHGDIA	0.222307	0.251176	0.540072	0.557939	0.397863	0.2762	0.239899	0.375738	0.581761	0.440907	0.376113	0.557116	0.258831	0.615227	0.468194	0.554992	0.155052	0.489333	0.557577	0.417845	0.512836	0.530508	0.51773
ALYREF	0.0589422	0.0797404	0.102408	0.0932969	0.0719446	0.0905897	0.0750682	0.0862862	0.11502	0.126515	0.118216	0.164276	0.0686391	0.204447	0.111418	0.291418	0.0493812	0.0911296	0.200155	0.125086	0.121766	0.117057	0.208015
ANAPC11	0.330889	0.43106	0.376269	0.370057	0.315347	0.438046	0.399487	0.291133	0.41259	0.634504	0.363129	0.495353	0.387739	0.577836	0.443328	0.697264	0.278904	0.596581	0.550108	0.748398	0.412563	0.5221	0.554436
NPB	0.00152994	0.00286035	0	0.00041702	0	0.0014984	0.00141351	0.000514359	0	0.01085	0.00158856	0.00343149	0.00240611	0	0.00376656	0.00105586	0	0	0.00582905	0.0150463	0	0.0217185	0.00379173
PCYT2	0.0213094	0.0233741	0.0479597	0.0539346	0.0355851	0.0245722	0.0237713	0.0264304	0.0467242	0.0689009	0.0544979	0.056138	0.0231341	0.0448706	0.0739655	0.0959369	0.019342	0.0959541	0.0868515	0.0472281	0.0458026	0.0537684	0.0287547
SIRT7	0.0717831	0.0806617	0.18782	0.263976	0.197215	0.0808505	0.0777427	0.182519	0.230493	0.10442	0.127491	0.145314	0.0843873	0.122707	0.25046	0.214203	0.049874	0.0937602	0.153578	0.110374	0.170372	0.15978	0.194657
MAFG	0.0310369	0.041766	0.0590909	0.0419494	0.0564986	0.0422285	0.0358285	0.0687978	0.0373179	0.123995	0.221518	0.181928	0.037055	0.140103	0.115036	0.100198	0.019499	0.183867	0.160548	0.0986189	0.0875701	0.117325	0.0758774
PYCR1	0.0745647	0.108256	0.00402484	0.00327476	0.00368426	0.123582	0.111984	0.00734025	0.00108766	0.0377055	0.0109382	0.0136958	0.090505	0.0191193	0.008526	0.0781036	0.0618309	0.00837578	0.038743	0.0262444	0.00824029	0.0110904	0.00483283
MYADML2	0	0	0	0	0	0	0	0.000407741	0	0	0	0	0	0	0	4.48615e-05	0	0	0	0	0	0	0
NOTUM	0.000217363	0.000339258	0.000289183	0	0.000256403	9.98133e-05	0.000283233	0	0.000396264	0.00110788	0.000115113	0	0	0	0	0.000129782	0	0	0.00206044	0	0	0	0
ASPSCR1	0.0606564	0.0652957	0.0793662	0.0760324	0.0756369	0.0628878	0.0613035	0.0873586	0.0823084	0.0959918	0.0633286	0.104073	0.0775297	0.113528	0.0961444	0.113748	0.0525119	0.106225	0.120011	0.0976985	0.120977	0.0595477	0.168251
LRRC45	0.0187795	0.0262932	0.0282631	0.0267471	0.0225238	0.0282694	0.0231358	0.0114276	0.034261	0.034855	0.0132852	0.0311714	0.0167662	0.0301913	0.0358899	0.0597021	0.0161807	0.042664	0.0457958	0.0412497	0.00397387	0.0515301	0.00891534
RAC3	0.00237355	0.00230934	0.00331541	0.00161081	0.00191654	0.00287514	0.00316868	0.000366212	0.00126328	0.00542985	0	0.00213895	0.000940524	0.00173113	0.0015474	0.0111017	0.00287018	0	0.00688244	0.0119828	0.0039563	0.00290358	0
DCXR	0.223754	0.254498	0.244095	0.243407	0.241938	0.24459	0.233471	0.210232	0.304399	0.248764	0.27308	0.168514	0.239158	0.381052	0.241564	0.455182	0.166428	0.22768	0.245453	0.223415	0.364045	0.195761	0.457875
RFNG	0.0322577	0.0399334	0.0511984	0.042276	0.048746	0.0380621	0.0407055	0.0374392	0.0553802	0.135245	0.0435404	0.101586	0.0412846	0.0752549	0.0773896	0.0649685	0.0263581	0.143127	0.0903968	0.0907238	0.0600681	0.115145	0.102455
GPS1	0.0709895	0.0898434	0.0859551	0.10299	0.0845809	0.0911123	0.0778867	0.0698409	0.110091	0.192021	0.0559933	0.18597	0.0740448	0.179876	0.122341	0.159462	0.0475366	0.152437	0.181898	0.176751	0.125231	0.169036	0.137552
DUS1L	0.144104	0.163556	0.142484	0.151072	0.123457	0.161892	0.159916	0.128303	0.161039	0.14464	0.119414	0.147306	0.160101	0.155275	0.15255	0.219097	0.110923	0.11792	0.169343	0.153667	0.155423	0.171683	0.188293
FASN	0.00868167	0.0074675	0.0363514	0.0259912	0.0266419	0.00792216	0.00626543	0.0139843	0.0369203	0.0515104	0.0138273	0.0526041	0.00877343	0.0406345	0.0279803	0.0583178	0.0044818	0.0652767	0.0515861	0.0687818	0.0402757	0.0532919	0.0234168
CCDC57	0.132439	0.15752	0.147602	0.136387	0.157945	0.166152	0.137505	0.144708	0.158451	0.0646204	0.0928069	0.0488672	0.14226	0.16825	0.159695	0.12526	0.113091	0.0495205	0.0502325	0.048865	0.137589	0.0642255	0.191963
SLC16A3	0.0513968	0.0593003	0.0606616	0.0402598	0.0391341	0.05869	0.0582994	0.0634321	0.0892001	0.127225	0.118519	0.128163	0.0622464	0.241684	0.0446843	0.0785559	0.0344573	0.0187446	0.0870951	0.147958	0.474221	0.028853	0.0235025
CSNK1D	0.0679692	0.0696504	0.242684	0.248206	0.194744	0.0874865	0.0731301	0.206463	0.298875	0.21783	0.213669	0.251816	0.0860495	0.247881	0.228177	0.230716	0.0363174	0.226967	0.298768	0.225814	0.3872	0.263626	0.252985
CD7	0.0225563	0.0297303	0.917264	0.737493	0.899038	0.071959	0.0244585	0.0366984	1.56372	0.0374157	0.0744831	0.0342545	0.0355046	0.0506719	1.11919	0.20149	0.0158504	0.0203607	0.0290664	0.0321012	1.08108	0.0492972	0.02987
SECTM1	0.00518275	0.00502238	0.0156	0.00601335	0.00675172	0.00479109	0.00636485	0.00229636	0.00720059	0.0290581	0.00439993	0.0817624	0.0072569	0.203878	0.0110569	0.0668472	0.00601302	0.00474868	0.130849	0.022232	0.0202506	0.0274391	0
TEX19	0.000586074	0.000371462	0	0	0	0.000511081	0.000155751	0	0	0	0	0	0.000501575	0	0	0	0	0	0	0	0	0	0
UTS2R	0.000123958	0.000194675	0	0	0	0.000238434	0.000233901	0	0	0	0	0	3.90099e-05	0	0	0	0	0	0	0	0	0	0
OGFOD3	0.115605	0.148766	0.0626372	0.0495575	0.0563796	0.119076	0.136205	0.0565329	0.057631	0.168242	0.0752807	0.142022	0.136908	0.101777	0.0598165	0.0875465	0.114182	0.12088	0.161763	0.176632	0.100653	0.0969752	0.0569721
NARF	0.0842451	0.089817	0.105591	0.112406	0.0864858	0.0892632	0.0847848	0.115926	0.12913	0.134129	0.137861	0.258824	0.100867	0.124429	0.123204	0.151347	0.0605128	0.129436	0.372035	0.172318	0.169334	0.181503	0.143613
FOXK2	0.0379116	0.0437632	0.0449676	0.0559153	0.041468	0.0390071	0.0394977	0.0366884	0.0523714	0.0810707	0.064899	0.128299	0.0401657	0.0713678	0.0569194	0.067309	0.0192263	0.0739259	0.172404	0.0783906	0.0703047	0.0778306	0.0453158
WDR45B	0.0520117	0.0545273	0.10441	0.115638	0.0755554	0.0635034	0.0560722	0.0787253	0.101277	0.16856	0.346028	0.282385	0.0523476	0.150671	0.0810716	0.127257	0.0254313	0.17842	0.268188	0.14367	0.166256	0.196197	0.0219362
RAB40B	0.042911	0.0495753	0.0181882	0.0159658	0.0175422	0.0445443	0.0538146	0.00834129	0.0206326	0.0967203	0.025542	0.0909588	0.0557976	0.0211318	0.0166126	0.0604523	0.024084	0.118062	0.0749617	0.111886	0.0380254	0.0952381	0.00399871
FN3KRP	0.044144	0.0541396	0.0720643	0.0607621	0.0669873	0.0487482	0.0529478	0.0431125	0.0732672	0.0983629	0.0887931	0.110046	0.0514878	0.0657917	0.0769028	0.104498	0.0240843	0.130023	0.126398	0.116104	0.12015	0.126858	0.0310669
FN3K	0.0379171	0.039184	0.00927182	0.0107394	0.0116068	0.0288986	0.0432014	0.00637205	0.00957706	0.0257738	0.031097	0.0500825	0.0341009	0.01866	0.00433213	0.0429631	0.0264085	0.127937	0.0613468	0.0444576	0.0505442	0.0584622	0.00806819
TBCD	0.0187485	0.0243102	0.0818522	0.114635	0.0623979	0.0255645	0.0210044	0.0251562	0.100679	0.0759286	0.0541269	0.541973	0.025186	0.0672975	0.0468259	0.0516446	0.00824058	0.0576658	0.33295	0.0719245	0.0515259	0.0233899	0.0314925
ZNF750	0	0	0	0	0	0	0	0	0	0	0	0.011475	0.000229698	0	0	0	0	0	0.00203796	0	0	0.00497826	0
B3GNTL1	0.00277732	0.00248107	0.0209674	0.0123917	0.0135552	0.0026689	0.00227989	0.0104265	0.0145933	0.0210805	0.0198053	0.00543982	0.00249908	0.0386524	0.0250157	0.0151043	0	0.00872588	0.0139786	0.013055	0.0303107	0.0115773	0.0295335
METRNL	0.0156163	0.0182153	0.245356	0.506666	0.0404738	0.0300893	0.0205409	0.0839129	0.576758	0.0534026	0.475132	0.0230913	0.0212005	0.457035	0.0898899	0.203061	0.0111167	0.412087	0.133506	0.169309	0.383217	0.036344	0.224846
AC144831.1	0.00013373	0	0.00108589	0.00265999	0.000374053	9.66385e-05	0.000484185	0	0.00484164	0.0017174	0.00600095	0	0.000216915	0.00773088	0.000936799	0.0014119	0.000335537	0.00202339	0.000567915	0.00376015	0	0	0
AP005530.1	0	0	0	0	0	0	0	0.000694632	0	0	0	0	0	0	0	0.000649437	0	0	0	0	0	0	0.0195961
USP14	0.0875719	0.100779	0.172427	0.182557	0.134512	0.108192	0.106237	0.160182	0.182466	0.192308	0.175451	0.266426	0.0969609	0.213237	0.173717	0.212637	0.0393072	0.275141	0.339724	0.206341	0.196577	0.233004	0.191926
THOC1	0.0301075	0.0323907	0.0833805	0.0972106	0.0830382	0.0348975	0.031774	0.0901517	0.101847	0.126	0.113891	0.128901	0.0298665	0.0814087	0.106947	0.0977361	0.0253822	0.13251	0.139771	0.121667	0.130093	0.0871922	0.103841
COLEC12	0.0086995	0.00689044	0.0210191	0.010353	0.0162566	0.00647374	0.00781646	0.0144373	0.0166456	0.554206	0.0284337	0.0138536	0.00887493	0.0248717	0.0127711	0.011957	0.00304547	0.0104455	0.0311364	0.502617	0.0359506	0.0195163	0.00573101
CETN1	0	0	0	0	0	0	0	0	0	0	0	0	0	0	0	0	0	0	0	0	0	0	0
CLUL1	0	0	0	0	0	0	0	0	0	0	0	0	0	0.000429506	0	0	0	0	0	0	0	0	0
TYMS	0.00333286	0.00166558	0.00304655	0.00771683	0.00426424	0.00237459	0.00352802	0.00441211	0.0133276	0.022115	0.0111602	0.00543959	0.00118887	0.0135314	0.00585854	0.542704	0.00206534	0.0046588	0.0169151	0.011786	0.0114806	0.029947	0.0659197
ENOSF1	0.0407947	0.0407772	0.059792	0.0588681	0.0725241	0.0384778	0.0419642	0.0238073	0.0699038	0.114307	0.0518558	0.100892	0.0343962	0.0769862	0.0568441	0.154461	0.0178744	0.0747243	0.151261	0.101053	0.0881619	0.0634681	0.0139324
YES1	0.0259231	0.026344	0.0604636	0.0615539	0.0288266	0.0309728	0.0320329	0.0114765	0.116438	0.185526	0.0579545	0.54357	0.0266524	0.0256171	0.0159349	0.105631	0.0120395	0.0757235	0.493037	0.16637	0.139405	0.139594	0
ADCYAP1	0.000232031	0.000343711	0	0	0	0.000522588	6.91506e-05	0.000557942	0.00108761	0.000897824	0.28816	0.00115427	0.00160093	0.00044362	0	0.00727552	0	0.00189548	0	0.00567782	0.00550496	0	0
LINC00470	0.000166644	0.000328999	0	0.000871571	0.000617392	0.000854502	0.000326121	0.000489054	0.00059069	0.00145869	0.00428219	0.00355501	0.000638799	0.000599906	0	0.00450941	0.00174826	0	0.00430455	0	0	0	0
METTL4	0.0303283	0.0343435	0.070606	0.0823524	0.0732803	0.0363979	0.0332841	0.0812328	0.0911035	0.0868627	0.0450236	0.136285	0.0406041	0.0318788	0.0905896	0.0653749	0.0146123	0.107527	0.153012	0.0782174	0.103054	0.0817157	0.0276467
NDC80	0.00164212	0.00270158	0.0164934	0.0479981	0.0168412	0.00261359	0.00255657	0.00997861	0.0269689	0.0167362	0.0110404	0.0109006	0.00413737	0.00606993	0.0395005	0.173316	0.000539302	0.00171655	0.0115574	0.0110245	0	0.0169916	0.0218691
SMCHD1	0.250418	0.264411	0.551399	0.698287	0.539006	0.267262	0.286323	0.651398	0.657407	0.436596	0.407494	0.598139	0.294737	0.314217	0.677771	0.497103	0.14372	0.393611	0.703891	0.452034	0.398832	0.442515	0.416909
EMILIN2	0.00216048	0.00297491	0.0166408	0.0207086	0.0165813	0.0028988	0.00301622	0.018247	0.0182223	0.022054	0.265396	0.060279	0.00384565	0.416743	0.00743084	0.0276016	0.000895296	0.0255836	0.107562	0.0205956	0.0186265	0.0672905	0.0266125
LPIN2	0.0212985	0.0239474	0.422515	0.381208	0.279253	0.0388155	0.0227532	0.105709	0.386194	0.169353	0.156284	0.183474	0.028116	0.146854	0.265736	0.16704	0.0165031	0.0495866	0.0715253	0.21224	0.332416	0.0875556	0.0353514
MYOM1	0.00126793	0.00146113	0.00238347	0.00294204	0.00201513	0.00185289	0.00124799	0.00503714	0.00543311	0.00285248	0.00729311	0.0027205	0.000777882	0.00271556	0.00291094	0.00886179	0.000527219	0	0.00203993	0.0458861	0.00848657	0.0250755	0
MYL12A	0.426553	0.510957	2.06634	1.87138	1.97604	0.580266	0.483112	1.47626	2.06071	1.02705	1.34832	2.02469	0.475483	1.74801	1.78777	1.46167	0.291137	0.898719	1.83643	1.12509	1.67147	1.39497	1.77536
MYL12B	0.296516	0.361709	1.37595	1.54269	1.2137	0.412238	0.37638	1.03863	1.44463	1.4225	1.11886	1.87515	0.364338	1.30085	1.33029	1.52231	0.205735	1.45004	1.72937	1.35445	1.20227	1.42612	1.3674
IGLJCOR18	0.000325087	0.0115065	0	0	0	0.000306745	0.0188489	0.00102588	0	0.000653817	0	0	0.00656889	0	0	0.000701363	0	0	0	0	0	0	0
TGIF1	0.00444214	0.0074946	0.133213	0.107212	0.10757	0.0120624	0.00650741	0.244998	0.120796	0.158512	0.256634	0.0902959	0.00674939	0.183423	0.158088	0.0671665	0.00168608	0.0918531	0.125137	0.124335	0.0993809	0.125241	0.0751971
GAPLINC	0	0	0.000388445	0	0.000496548	0	0.000159241	0	0	0.00049415	0	0.00774247	0.000368605	0.010153	0.00201859	0.00344262	0	0	0.00145566	0	0	0.00484198	0
DLGAP1	0.00013188	0.00026387	0.00539204	0.00156985	0.0112468	0	0.000266388	0.000421389	0.000240814	0.00212111	0	0.0030658	0.000449165	0.00138182	0.0162914	0.00527447	0.00204998	0.00216093	0.0248415	0.00889354	0	0	0.00494328
DLGAP1-AS1	0.00367467	0.00267016	0.077346	0.0757858	0.0661308	0.0079449	0.00534419	0.0534082	0.08228	0.0537899	0.0602869	0.0194383	0.00699743	0.0176669	0.15248	0.0296497	0.0015653	0.0532772	0.0470293	0.0285164	0.117183	0.0649116	0.0391908
DLGAP1-AS2	0.00094299	0.000739413	0.00742484	0.00534307	0.00384911	0.00162679	0.000415778	0.0059622	0.00565999	0.0241217	0.0088486	0.018064	0.00112776	0.00544466	0.0155327	0.0142162	0	0.0165733	0.0253955	0.0110361	0.00565932	0.0138348	0
DLGAP1-AS3	0	0.000124609	0	0.000328827	0.000275924	0	0	0.000581291	0.00067793	0	0.000749745	0	0	0.00250236	0.00349173	0	0	0	0.00185758	0	0	0	0
DLGAP1-AS4	1.06644e-05	0	0.000322017	0.000511676	0	0	0	0	0	0	0	0	0	0	0.000376958	0	0	0	0	0	0	0	0
DLGAP1-AS5	0	0	0.000327415	0	0	0	0	0	0	0	8.57286e-05	0	0	0	0	0.000602897	0	0	0	0	0	0	0
LINC00526	0.00407737	0.00448209	0.0110456	0.0103497	0.0165147	0.00471858	0.00474662	0.00674373	0.0100419	0.0178575	0.00648072	0.01435	0.00224034	0.00540431	0.00616005	0.0233695	0.00240287	0.0417732	0.0126126	0.0167153	0.032152	0.0282097	0.0277886
LINC00667	0.058947	0.0618933	0.128999	0.102341	0.130158	0.0655226	0.0607526	0.10141	0.120674	0.235632	0.111261	0.185874	0.0621942	0.102105	0.124958	0.0922706	0.0362121	0.289769	0.211128	0.255013	0.164257	0.202171	0.135915
ZBTB14	0.00967957	0.0122679	0.0360171	0.0448038	0.0348324	0.0130142	0.0108402	0.0316657	0.0408966	0.0490408	0.0231543	0.0591468	0.0118507	0.0300378	0.0380679	0.0411243	0.010782	0.0474637	0.0909212	0.0634357	0.0176806	0.039684	0.122798
EPB41L3	0.000733578	0.00112058	0.00275611	0.00320874	0.00181731	0.000718349	0.00107102	0.000356652	0.00162946	0.0418113	0.000664004	0.0628183	0.000438751	0.296064	0.000760458	0.071455	0	0.368684	0.222457	0.0108862	0	0.00370815	0.00600206
MIR3976HG	0	0	0	0	0	0	0	0	0	0	0	0	0	0	0	0	0	0.00218856	0	0	0.00247293	0	0
TMEM200C	2.35981e-05	0	0	0	0	0	0	0	0	0.014981	0	0.00192278	0	0	0	0.00101606	0	0.00400378	0.0016083	0.00970017	0	0.0631571	0
L3MBTL4	0.00411617	0.00376059	0.00223583	0.00288619	0.00159097	0.00381973	0.00453723	0.0099227	0.00610523	0.0170731	0.00354659	0.0028614	0.00501093	0.0126905	0.0033714	0.00847775	0.00240678	0.024515	0.0352446	0.0296249	0.0536061	0.0253376	0
L3MBTL4-AS1	4.25996e-05	0	0.000259455	0	0	0.000216822	0	0	0	9.31895e-05	0	0	0.00078337	0.00967767	0	0	0	0	0.00180818	0	0.00220713	0	0
LINC01387	0	0	0	0	0	0	0	0	0	0	0	0	0	0	0	0	0	0	0	0	0	0	0
ARHGAP28	0.000716807	0.000228857	0.000357151	0.000664883	0	0.000530175	0.000472762	0	0.000531689	0.219685	0.00148631	0.00439847	0	0.0014106	0	0.00119669	0.0014557	0.00210134	0.0261433	0.299173	0	0.0112053	0
LINC00668	0.000317473	0.000562473	0	0	0.00113218	0.000156494	0.000170259	0.000172653	0	0.000874384	0.00131739	0.00153674	0.000488396	0	0.00112767	0.0781868	0.00116679	0	0	0	0	0	0
LAMA1	0.000580981	0.000101556	0.000516524	0	0.000522865	8.92251e-05	0	0	0.000575124	0.00158645	0.00131492	0	0	0	0.00100289	0.0391693	0	0.00434993	0	0.00142461	0	0	0
LRRC30	0	0	0	0	0	0	0	0	0	0	0	0	0	0	0	0	0	0	0	0	0	0	0
PTPRM	0.0011017	0.00112811	0.0144233	0.0153002	0.0109191	0.0015673	0.00106876	0.00171737	0.0111894	0.2577	0.00577131	0.664493	0.00292722	0.0106389	0.0123984	0.0171811	0	0.040778	0.64323	0.129986	0	0.0418039	0
RAB12	0.00683609	0.00993398	0.0136106	0.0335947	0.0129716	0.00870608	0.00703381	0.0148923	0.017854	0.0759145	0.0225365	0.149197	0.00777379	0.0589252	0.0185253	0.0286904	0.00311919	0.101135	0.191981	0.0912416	0.0237433	0.0762	0.0151689
GACAT2	0.00637174	0.0100715	0	0	0	0.00669288	0.00844726	0	0	0.000657022	0.000885785	0.00048575	0.00790129	0.00449338	0	0.000371084	0.00212302	0	0	0.00443944	0	0	0
MTCL1	0.00235488	0.00240857	0.00375493	0.000298262	0.00139948	0.00227243	0.00190538	0.00624343	0.00150628	0.0241134	0.0302134	0.00132978	0.00218983	0.00405936	0	0.00459798	0	0	0.000947567	0.165456	0.0257001	0.0499118	0
NDUFV2	0.368604	0.438978	0.514914	0.429659	0.452513	0.436354	0.416847	0.375568	0.411754	0.596638	0.448769	0.513489	0.464745	0.700686	0.885901	0.92713	0.280203	0.612568	0.577101	0.713495	0.387832	0.640233	0.80531
NDUFV2-AS1	0.0158643	0.0147427	0.0523748	0.0407969	0.0670121	0.0189641	0.0160809	0.0393018	0.04909	0.0193901	0.0153295	0.0133384	0.0198728	0.0141194	0.0605181	0.0140211	0.0126876	0.0105264	0.027239	0.0243521	0.0209452	0.0125033	0.0366661
ANKRD12	0.507443	0.55858	1.07827	1.04819	1.02061	0.565041	0.54126	0.809691	0.964737	0.858776	0.628412	0.90602	0.620335	0.618039	1.40927	0.544326	0.277963	0.799274	0.959505	0.86618	0.809443	0.992565	0.666052
TWSG1	0.0236253	0.0251764	0.0173655	0.0257563	0.0159641	0.0247256	0.0270089	0.0118262	0.020779	0.351401	0.0380016	0.0894455	0.0196077	0.0336898	0.00866279	0.0262479	0.0174978	0.123036	0.174752	0.387981	0.0148716	0.172579	0.0193361
RALBP1	0.127459	0.146472	0.288771	0.301642	0.216459	0.148369	0.139057	0.212789	0.343347	0.413631	0.276145	0.501951	0.140982	0.321421	0.346567	0.42675	0.0916332	0.493622	0.62642	0.417305	0.598095	0.468514	0.336986
PPP4R1	0.0186529	0.0192468	0.03995	0.0448233	0.0283279	0.0181952	0.018945	0.0481808	0.0470783	0.126811	0.038824	0.184322	0.0224354	0.0667066	0.0378305	0.0653016	0.00570035	0.163337	0.240413	0.110026	0.110612	0.119994	0.044904
PPP4R1-AS1	0.000303667	5.16074e-05	0.000630228	0	0	0.000457066	0.000270062	0	0.000517235	0.00186155	0	0.00108214	0	0.000372459	0	0	0	0	0.00666519	0	0	0	0
RAB31	0.0192565	0.0260962	0.00138269	0.00162068	0.00150635	0.0241244	0.0243904	0.133217	0.00176361	0.223255	0.00804417	0.114857	0.0263572	0.498674	0.0027406	0.0513496	0.0143229	0.41815	0.162647	0.410093	0	0.342534	0.00297903
TXNDC2	3.51934e-05	9.11696e-05	0	0	0	7.70777e-05	0	0	0	0	0	0	0	0	0	0	0	0	0.000528656	0	0	0	0
VAPA	0.282768	0.319767	0.525496	0.457845	0.49326	0.357791	0.309994	0.437678	0.49801	0.697519	0.995541	0.677772	0.318457	0.573816	0.577048	0.64931	0.188618	0.882315	0.917191	0.870973	0.630462	0.663784	0.622925
LINC01254	0.000304803	6.29986e-05	0.000500672	0.000804224	0	0.000298536	0.000330117	0.000398508	0.000268544	0.000428554	0.00107537	0	0.00112305	0.000400842	0	0.00106381	0	0.00184299	0.00161867	0	0	0	0
APCDD1	0.00488195	0.00717461	0.000862411	0.000359987	0.000263781	0.00450918	0.00965622	0.00252542	0.00112105	0.16685	0	0.161858	0.00405485	0.00797139	0.00193542	0.00437998	0.00122252	0.514342	0.0793203	0.796594	0	0.214337	0
NAPG	0.0722008	0.0870466	0.108224	0.11114	0.0865377	0.0970387	0.0797897	0.103827	0.120838	0.155434	0.150717	0.30621	0.0836964	0.114389	0.10896	0.158676	0.0569858	0.169074	0.261232	0.137525	0.0737821	0.243216	0.186765
PIEZO2	0.000394463	0.000338438	0	0	0	0.000243607	9.13633e-05	0	0.000663327	0.215265	0.000587694	0.00901089	0.000227162	0.0016478	0.00131727	0.00277386	0	0	0.0173951	0.0255164	0	0.0179581	0
LINC01255	0	0	0	0	0	0	0	0	0	0	0	0	0	0	0	0	0	0	0.00231807	0	0	0	0
GNAL	0.00114168	0.00119269	0.000619662	0.00227764	0.00319747	0.00139028	0.000394877	0.00102682	0.000872254	0.069037	0.00253013	0.0186117	0.00160782	0.00503186	0.00555291	0.0081061	0	0.00488269	0.0695085	0.0436421	0.00782229	0.0724554	0.00617058
CHMP1B	0.0713612	0.0800611	0.350169	0.290803	0.338902	0.0927245	0.0840587	0.286452	0.318051	0.208323	0.269328	0.283212	0.0746398	0.726047	0.334127	0.252316	0.0303229	0.198758	0.240124	0.218976	0.595492	0.266772	0.189201
MPPE1	0.0356687	0.036531	0.0769412	0.103522	0.0836047	0.0421324	0.0419145	0.0780062	0.103858	0.141563	0.0822459	0.178504	0.0497141	0.122274	0.119591	0.101897	0.0218854	0.158011	0.146687	0.116209	0.121997	0.121861	0.140246
IMPA2	0.00612027	0.00693789	0.00716412	0.0030448	0.00754032	0.00595796	0.00739248	0.0159542	0.00853653	0.0510635	0.0131295	0.0319203	0.00797586	0.144365	0.00371145	0.262684	0.00740751	0.0595139	0.033758	0.129086	0.0768972	0.083195	0.0226087
ANKRD62	0.000817694	0.000568656	0.00142821	0.00183601	0.000461631	0.00109602	0.000853794	0.00460743	0.000547605	0.00391146	0.00185295	0.00182755	0.000702864	0.000622535	0.00432838	0.00596791	0.000493015	0.00279439	0.00177951	0.00207633	0.00248947	0	0
CIDEA	0	0	0	0.00039497	0	0	0	0	0	0.000659119	0.000904075	0.00121487	0	0	0	0	0	0	0.00215305	0.0380695	0	0.00256062	0
TUBB6	0.00572446	0.00617326	0.00104851	0.00305739	0.00109513	0.00626524	0.0075987	0.0276391	0	0.350949	0.138865	0.38025	0.00523503	0.118549	0.00118991	0.0503893	0.00346465	0.217848	0.472204	0.732087	0.00823715	0.264048	0.00851787
AFG3L2	0.0479019	0.0497559	0.0901874	0.104904	0.0704232	0.0529236	0.0493401	0.113879	0.111876	0.154474	0.11549	0.189118	0.0576933	0.151554	0.089396	0.204683	0.0267452	0.157793	0.231477	0.165715	0.109586	0.163855	0.0856369
PRELID3A	0.00088162	0.000884193	0.00159637	0.000336721	0.00121405	0.00121313	0.00181665	0.00440978	0.000980685	0.0099698	0	0.00977636	0.00138577	0.00490018	0	0.00762102	0.000274984	0.0295244	0.00559319	0.0203963	0	0.0340277	0
SPIRE1	0.00408895	0.00449581	0.00319509	0.00200514	0.00309186	0.00397564	0.00338124	0.00115443	0.00779519	0.0934857	0.0898274	0.0930801	0.00378936	0.0352974	0.00210143	0.0100919	0.00128881	0.0656915	0.0799183	0.0655224	0.018926	0.0705267	0
PSMG2	0.124116	0.145587	0.271766	0.233236	0.261358	0.170218	0.139245	0.258505	0.245895	0.430398	0.221953	0.369831	0.145916	0.432397	0.328122	0.441759	0.0742992	0.381592	0.444073	0.457943	0.28362	0.416962	0.387378
CEP76	0.00634313	0.00774253	0.01839	0.0177988	0.019181	0.00805542	0.0083556	0.0130279	0.0197914	0.0228312	0.0154075	0.0458415	0.00741844	0.0105603	0.0224704	0.0306346	0.00378262	0.0363029	0.0395455	0.0352068	0.0151078	0.0206879	0.0211847
PTPN2	0.204824	0.200299	0.344868	0.310106	0.258397	0.230623	0.207786	0.277346	0.319567	0.230751	0.234528	0.15321	0.278875	0.343929	0.428585	0.233952	0.121052	0.0931997	0.230467	0.14481	0.235508	0.146034	0.420742
SEH1L	0.019633	0.0243287	0.0381908	0.0272786	0.0383702	0.0265561	0.0203979	0.0558398	0.0397644	0.0617281	0.0447749	0.0914484	0.0243193	0.0802871	0.0561843	0.0666797	0.0120577	0.0554076	0.0878976	0.0533991	0.0503001	0.0515337	0.100043
CEP192	0.0219032	0.0268684	0.0489012	0.0612622	0.0485453	0.0265266	0.0289628	0.0579352	0.0606416	0.0861193	0.0430702	0.10956	0.0261963	0.0533871	0.0791581	0.078952	0.0121402	0.0833066	0.112797	0.0688745	0.0542099	0.0989425	0.085749
LDLRAD4	0.0126826	0.012092	0.223654	0.0752763	0.115686	0.0229476	0.0143729	0.471346	0.381871	0.1867	0.057314	0.0839696	0.0142359	0.241367	0.241448	0.0751345	0.00593807	0.0212752	0.147872	0.136853	0.943483	0.0141063	0.090318
LDLRAD4-AS1	3.88467e-05	0	0.000807256	0	0.000897898	0	0	0	0	0	0	0.000414467	0	0.00041817	0.0071367	0.00124639	0	0	0	0	0	0	0
FAM210A	0.0221914	0.0293467	0.0579437	0.0502719	0.0465226	0.0291463	0.0274658	0.0735522	0.0630749	0.0800527	0.0347381	0.0687461	0.0306796	0.0795973	0.043856	0.0875184	0.0103659	0.0474217	0.112002	0.0882545	0.0875541	0.0594328	0.0651726
RNMT	0.128102	0.141482	0.300582	0.312132	0.283132	0.147837	0.150479	0.461192	0.322669	0.320564	0.267379	0.27528	0.142305	0.277723	0.355239	0.224946	0.0701177	0.395039	0.24288	0.321579	0.2897	0.229686	0.379012
MC5R	3.87997e-05	0	0	0	0	0	0	0	0	0	0	0	0	0.000308719	0	0	0	0.0111322	0	0.0004746	0	0	0
MC2R	0	0	0	0	0.000222482	0	0	0	0.000433647	0	0	0	0.00022311	0	0	0	0.000469741	0	0	0	0	0	0
ZNF519	0.00683436	0.00957378	0.0140283	0.0133755	0.0209523	0.00911844	0.00664688	0.024635	0.0147698	0.0638934	0.0122888	0.030271	0.00792623	0.00722945	0.0182466	0.02282	0.00520576	0.0449822	0.0371903	0.0489902	0.0325519	0.0473563	0.0151958
POTEC	0.000102596	0	0	0	0	0	0	0	0	0	0	0	0	0	0	0	0	0	0	0	0	0	0
ANKRD30B	0.00115456	0.00138018	0.00040538	0.000501496	0.000707424	0.00126546	0.00205198	0.000428444	0	0.00140609	0.00303895	0.00043075	0.0014334	0	0.00201883	0.000365567	0.000426694	0.00201676	0.00294103	0	0.00224249	0	0
LINC01443	2.65861e-05	0	0	0	0	0	0	0	0	0.00121185	0	0	0	0	0	0	0	0	0	0	0	0	0
LINC01444	0	0	0	0	0	0	0	0	0	0	0	0	0	0	0	0	0	0	0	0	0	0	0
AP005242.1	0	0	0	0	0	0	0	0	0	0	0	0	0	0	0	0	0	0	0	0	0	0	0
ROCK1	0.131149	0.142901	0.493264	0.575389	0.409858	0.15799	0.154061	0.495926	0.581602	0.578107	0.436376	0.679068	0.149811	0.57688	0.554553	0.392374	0.072499	0.488861	0.752905	0.866135	0.49848	0.828697	0.707541
GREB1L	0	1.84381e-05	0	0.00133073	0.00135068	0.000159761	0.000127665	0.00102358	0.000463396	0.00050693	0	0.000810804	0	0	0.00192071	0.000364974	0	0	0.00136136	0.00203152	0	0	0
ESCO1	0.0691929	0.0816252	0.122677	0.178068	0.144178	0.0921961	0.0737252	0.130788	0.161678	0.206516	0.0872913	0.18924	0.0855762	0.102756	0.164078	0.113897	0.0308885	0.179327	0.153405	0.202229	0.10526	0.215582	0.21101
SNRPD1	0.245067	0.288146	0.407358	0.423144	0.38693	0.297357	0.274543	0.410786	0.424417	0.464629	0.38604	0.447306	0.25822	0.570324	0.437249	0.859971	0.168158	0.306232	0.532416	0.426471	0.336165	0.285264	0.945299
ABHD3	0.0904339	0.101041	0.114916	0.135824	0.11146	0.104268	0.0993093	0.0719954	0.12504	0.0812173	0.0687519	0.079925	0.102747	0.0981307	0.152688	0.173249	0.0523305	0.118517	0.0696084	0.0731159	0.0918348	0.0614309	0.130431
MIB1	0.061744	0.0640613	0.0913334	0.0598738	0.0682502	0.0621433	0.0602203	0.0383914	0.0897722	0.259296	0.0775418	0.28423	0.0543116	0.0671547	0.146853	0.0843038	0.0259011	0.164625	0.311413	0.248321	0.148879	0.209275	0.119067
MIR133A1HG	0.00109913	0.00125352	0.000505012	0.00121558	0.00144385	0.00187971	0.00163471	0.000511634	0.00191077	0.00674294	0.00379523	0.00296453	0.000517406	0	0.00397918	0.000772917	0.00151225	0.00567629	0.00105407	0.0240525	0	0.0123799	0
GATA6-AS1	0.000167406	0.00036338	0.000661148	0.000487161	0	0.000533146	0.00024636	0.000343907	0.00161812	0.000256772	0.000372079	0.00113455	0	0.000951913	0	0.0154663	0	0	0.00647399	0.0024972	0	0.00427931	0
GATA6	0.000173389	0.000404378	0.00645172	0.00723707	0.00376026	0.000620002	0.00107682	0.00072822	0.0240935	0.00216067	0.00119958	0.00539916	0.00172693	0	0.000547584	0.0410889	0	0	0.059047	0.00658116	0.00319884	0.00905338	0
CTAGE1	0.000720217	0.000194192	0.00026261	0.000244767	0.00026679	0.000315945	0.000220432	0.000365445	0	0.000742069	0	0.000355286	0.000402999	0.00114162	0	0.000506129	0	0	0.00154717	0	0	0.00256062	0
RBBP8	0.0258485	0.033926	0.0197205	0.0166102	0.00830475	0.0335472	0.0373724	0.0489115	0.0404026	0.0398813	0.291173	0.0727163	0.037787	0.0749081	0.0390879	0.125606	0.0101238	0.0581307	0.0786622	0.0435907	0.0522434	0.0551838	0.109766
CABLES1	0.0193521	0.0204387	0.0011239	0.000835268	0.000402201	0.0157197	0.0214085	0.00238956	0.00718993	0.0323381	0.00349974	0.00327259	0.010814	0.0203423	0.0105032	0.00896165	0.0095402	0.0249206	0.0131678	0.00596838	0.0185143	0.00367547	0
TMEM241	0.00577141	0.00902051	0.00309167	0.00591879	0.00207033	0.0084881	0.00968574	0.0137295	0.00749933	0.0181622	0.00921071	0.0237222	0.0116918	0.0124506	0.00608812	0.00833858	0.00111021	0.0430329	0.0202151	0.00957337	0	0.0202201	0.00967969
RIOK3	0.0729873	0.0872819	0.170186	0.2104	0.130322	0.0963614	0.0921105	0.189233	0.206443	0.25251	0.181476	0.310726	0.096327	0.212473	0.226798	0.347081	0.0699548	0.259565	0.397252	0.227138	0.137685	0.297199	0.327013
NPC1	0.00848867	0.0108219	0.0378871	0.054523	0.0327914	0.00799429	0.00826047	0.0206476	0.0457014	0.0721789	0.02347	0.130077	0.00772122	0.0514792	0.0656628	0.0305902	0.00734187	0.109895	0.0896363	0.0784281	0.0266706	0.0395164	0.0352405
ANKRD29	0.000296189	0.000145062	0.000451872	0.000652083	0.00107584	0.000100229	0.00102395	0	0.000484393	0.00241572	0.00115274	0.182065	0.000863962	0.00540159	0.000964123	0.00737505	0	0.0563262	0.282867	0.00331152	0	0.0768075	0
LAMA3	0.000422459	0.000338306	0.000517863	0.000726735	0.000797728	0.000359483	0.000346801	0.00102961	0.000460843	0.000562635	0	0.0203001	0.00104367	0.000968559	0	0.0594705	0	0.0316953	0.07405	0.0026156	0	0.0493312	0.00333741
TTC39C	0.00603141	0.00841344	0.511708	0.29283	0.357109	0.0196925	0.00789859	0.103965	0.3351	0.0985809	0.0236326	0.0337	0.0167935	0.104166	0.341293	0.123889	0.000685638	0.128643	0.0730955	0.077929	0.296183	0.0426031	0.121189
TTC39C-AS1	0.000640976	0.000833297	0.0761149	0.00852093	0.0496903	0.00230743	0.00259925	0.00124853	0.0170783	0.00165407	0.00575154	0.00118088	0.00031432	0.00281447	0.0171306	0.00535215	0	0.00195703	0	0	0.0814968	0	0
CABYR	0.000249021	0.000234638	0.00131653	0	0.00124613	0.000445877	0.000513035	0.00276415	0	0.00475837	0.000496496	0.00195386	0	0.00195228	0.00188678	0.000309696	0.00073579	0.00249238	0.00308198	0.00414048	0	0	0
OSBPL1A	0.00157054	0.00166115	0.00733371	0.00645522	0.00909782	0.00198339	0.00185401	0.00614057	0.00713913	0.471555	0.0839946	0.61146	0.0022482	0.143062	0.0075216	0.0973356	0.00387634	0.3713	0.45345	0.366627	0.0131626	0.380741	0.0042468
IMPACT	0.0288757	0.0362802	0.0376353	0.0279524	0.0286767	0.0372462	0.0362514	0.0257817	0.035363	0.12876	0.102658	0.133594	0.0319212	0.108029	0.0425525	0.0690911	0.0230833	0.0927587	0.191422	0.0892611	0.0784416	0.0797955	0.0715595
HRH4	0.00157135	0.000707517	0.000729832	0.000730296	0.0013412	0.00148286	0.000932845	0.00400655	0.0015186	0.00460557	0.00931597	0.00128943	0.00168636	0	0.00383847	0.000195408	0	0.0100055	0.0100741	0.00434868	0	0.00389789	0
ZNF521	0.000358453	0.000469392	0.000468685	0	0.000236983	0.000289038	0.000388311	0	0	0.110075	0.0929455	0.263595	0.000153971	0.00316508	0	0.00422269	0	0.099687	0.773349	0.00900964	0.0057017	0.0755937	0
SS18	0.0930707	0.104402	0.132317	0.139965	0.12415	0.102341	0.111674	0.182971	0.147323	0.20329	0.121444	0.259561	0.0985716	0.115209	0.135019	0.177924	0.0506407	0.189333	0.255382	0.169253	0.197014	0.202981	0.430083
PSMA8	0.0027671	0.0043383	0.00211545	0.00258712	0.0017457	0.0015311	0.00246963	0.00310369	0.00312981	0.000648893	0.00204837	0.000882859	0.00521679	0.00199397	0.00158159	0.0105365	0.00168202	0	0.00105407	0	0.00437105	0	0.0424655
TAF4B	0.0587881	0.0590377	0.0178764	0.0140074	0.0292091	0.0532195	0.0674788	0.0760854	0.027322	0.0341194	0.0195169	0.0367102	0.0534868	0.0301826	0.0116487	0.036498	0.0387809	0.0361342	0.0449139	0.0189252	0.016425	0.0161625	0.119412
LINC01543	0.000146059	0.000188774	0	0	0	0.000791534	0.000382695	0.00030294	0	0	0	0	0.000167274	0	0	0	0	0	0	0	0	0	0
KCTD1	0.0119186	0.0138373	0.00222616	0.00208816	0.00163875	0.0121336	0.0122308	0.00490151	0.00170268	0.0188812	0.0075188	0.0121741	0.0132392	0.00786365	0.00422544	0.00540234	0.00942215	0.296166	0.0436693	0.0146754	0.00338001	0.0265891	0.00668304
AQP4-AS1	0.000314222	0.00051646	0.000886779	0.00082779	0.00091473	0.000702226	0.000115985	0.00107969	0.00160655	0.000732812	0.00290139	0.000322977	0.000571494	0	0.000836615	0.00283444	0	0.00394855	0.00396016	0	0	0.0085462	0
PCAT18	0.000171965	0.000217918	0.000309354	0	0.000765805	0	0.000128968	0	0	0.000245028	0.011484	0.00197655	0.000738983	0.0008826	0	0.00299843	0	0	0.000797082	0	0	0	0
AQP4	0	0	0	0	0	0	0	0	0	0	0	0	0.000337427	0	0	0	0	0.00293113	0	0	0	0.00477407	0
CHST9	3.36467e-05	0	0.000204384	0.000245147	0	4.42435e-05	0	0	0	0.0012612	0	0	0	0	0	0.00095839	0	0.186567	0	0	0.0366885	0	0
CDH2	7.27568e-05	0	0	0.000705815	0.000366979	0.000276676	0	0	0.000964366	0.00199438	0.00133277	0.000821894	0	0.0022894	0.000970448	0.000296106	0	0.559285	0.00125429	0.0255458	0.0102565	0	0
DSC3	2.42422e-05	0.000177165	0.000724422	0	0	0.000230403	0	0.000338849	0	0.00218312	0	0.00101942	0	0	0	0.00252056	0.000406261	0	0	0.00298391	0	0	0
DSC2	0.00159056	0.00267331	0.00168322	0.00320131	0.0017804	0.00184219	0.00157593	0.00270033	0.000460843	0.0172846	0.00196214	0.00384684	0.000264861	0.0911709	0	0.221565	0	0	0.0126095	0.0321853	0	0	0
DSCAS	0	0	0	0	0	0	0	0	0	0	0	0	0	0	0	0	0	0	0	0	0	0	0
DSC1	2.95853e-05	0.00019845	0.000315471	0.00023396	0.00217568	0	0.000142395	0	0	0.00062562	0	0	0	0	0	0	0	0	0	0	0	0	0
DSG1	0	0	0	0	0	0	0	0	0	0.000584422	0	0	0	0	0	0	0	0	0	0	0	0	0
DSG1-AS1	0	0	0	0	0	0	0	0	0	0	0	0	0	0	0	0	0	0	0	0	0	0	0
DSG4	0	0	0	0	0	0	0	0	0	0	0	0	0	0	0	0.00162027	0	0	0	0	0	0	0
DSG3	0.000340424	3.52408e-05	0.000305317	0	0.00041816	6.61895e-05	0.000301181	0.000513097	0.000617271	0	0	0	0	0	0	0.00119231	0	0	0	0	0	0	0
DSG2	0.00454036	0.00395641	0.00195505	0.00488217	0.00454936	0.00291897	0.00517056	0.00454426	0.00837061	0.0455218	0.00193578	0.00477538	0.00410236	0.0131156	0.00264111	0.18783	0.00297139	0.0168635	0.0060968	0.0157838	0.0123747	0.00442151	0
DSG2-AS1	3.64751e-05	0	0.00023337	0	0	0.000102823	0	0	0	0.000234883	0	0	0	0.000736058	0	0.00255144	0	0	0	0	0	0	0
TTR	0.000815883	0.000283001	0	0.000245147	0.000364294	0.000544509	0	0	0.00120085	0.00323326	0.00174344	0.000498665	0	0.000443215	0.00109818	0.00680967	0	0.846291	0.00338378	0.0008027	0	0.00306162	0
B4GALT6	7.57323e-05	0.000405458	0.00049234	0.000673168	0	0.000390135	0.000400186	0.000361013	0.00135209	0.0184456	0.00333393	0.00768492	0	0.0067821	0	0.00650074	0.000737339	0.416169	0.0501323	0	0.0132428	0	0.0236612
SLC25A52	0	0	0	0	0.000289513	0	0	0	0	0	0	0	0	0	0	0	0	0	0	0	0.00356746	0	0
TRAPPC8	0.0249494	0.0273133	0.0618983	0.0643735	0.0591382	0.0313119	0.0274588	0.0737174	0.0701833	0.105214	0.0442884	0.127915	0.0295682	0.0863974	0.0606898	0.080795	0.0157952	0.0823269	0.14714	0.100085	0.108469	0.0948154	0.128209
RNF125	0.0091913	0.0105261	0.313248	0.317391	0.22733	0.0220954	0.00858947	0.0325712	0.403155	0.0119995	0.0559361	0.265395	0.0123435	0.101711	0.237201	0.0820588	0.00445076	0.0103568	0.305908	0.0108655	0.370788	0.03083	0.00249464
RNF138	0.0262639	0.029425	0.119033	0.112985	0.11973	0.033721	0.026414	0.104459	0.118616	0.0680639	0.0419747	0.12722	0.03431	0.121791	0.108385	0.106991	0.00846189	0.0418364	0.227989	0.0592824	0.101552	0.0829638	0.0582287
GAREM1	0.00207075	0.00160506	0	0.000926618	0	0.00179851	0.00120938	0.000539046	0.000681226	0.0441035	0.00105686	0.0022209	0.00104515	0.00691461	0.00308534	0.0297058	0.00038133	0.113725	0.00155498	0.0592434	0	0.0784676	0
MEP1B	0.000196891	0.000112343	0.000255856	0	0	0	0	0	0	0	0.000957695	0.000652462	0.000333866	0.0021815	0.000726667	0.0156455	0	0	0.00149887	0.0009708	0	0	0
KLHL14	0.00101563	0.00107704	0	0	0	0.00115825	0.00109384	0.0259918	0	0	0	0.0028357	0.00224586	0	0	0.00627104	0.00261729	0	0.0285145	0	0.00172994	0	0.111971
AC012123.1	8.69153e-05	9.60159e-05	0	0.000284252	0	0	0.000114853	0.00230406	0	0	0	0.000159828	0.000299502	0	0	0.00183815	0	0	0.00374401	0	0	0	0.0247883
CCDC178	0	0	0	0.000471194	0	0	0	0	0	0.00483526	0	0.0314768	0	0	0	0	0	0	0.0954706	0	0	0	0
ASXL3	0	6.69567e-05	0	0	0	0	0	0	0	0.0052769	0	0.000612282	0	0	0	0.00302907	0	0.0208717	0.00945933	0.0288841	0	0	0
NOL4	0.000262519	0	0	0	0	0	0.000703852	0	0	0	8.53565e-05	0	0.000956442	0	0	0.000750415	0.000686671	0	0	0	0	0	0
DTNA	0.000184225	0.000113377	0	0.00040959	0	0	0	0	0	0.00965647	0	0.000959825	0	0.0121373	0	0.00111454	0	0.124706	0	0.267655	0	0.0277235	0
MAPRE2	0.0217798	0.0266442	0.191114	0.231688	0.126538	0.0318347	0.0269116	0.176572	0.26371	0.1486	0.120542	0.259331	0.0266066	0.143366	0.159775	0.119996	0.0128879	1.0544	0.259658	0.0866764	0.227626	0.46878	0.264578
ZNF397	0.0384285	0.0398802	0.0561984	0.051294	0.0845775	0.0387624	0.0432025	0.124657	0.0574352	0.227575	0.0792429	0.136807	0.0408739	0.0548591	0.0811882	0.0584479	0.0180507	0.478501	0.215519	0.245701	0.0618794	0.256013	0.120014
ZSCAN30	0.0117511	0.0104	0.0179583	0.0140392	0.0223355	0.0124784	0.00892533	0.032626	0.0175208	0.0947744	0.02178	0.127702	0.0107797	0.0219649	0.01078	0.0175594	0.00457535	0.232027	0.137648	0.0590822	0.036689	0.0866073	0.0639543
ZNF24	0.103268	0.123543	0.237228	0.236444	0.235124	0.131474	0.122272	0.271996	0.258339	0.329849	0.266422	0.405009	0.119301	0.198494	0.246135	0.178903	0.0599009	0.4495	0.392922	0.368186	0.256287	0.378455	0.210546
ZNF396	0.00246511	0.00173128	0.00308096	0.000358479	0.00483348	0.00127211	0.00249208	0.00369713	0.00356528	0.0189662	0.00109714	0.00715521	0.00433979	0.00796712	0.00150587	0.00556358	0	0.0167324	0.0101549	0.0235794	0.00584568	0.013278	0
INO80C	0.04612	0.0507643	0.0763238	0.0736163	0.0677784	0.0522605	0.0470846	0.0726442	0.0661441	0.0458524	0.100792	0.149385	0.0543269	0.0945162	0.0692995	0.149044	0.0285075	0.0363317	0.190221	0.0492212	0.0985988	0.0414232	0.226964
GALNT1	0.0693348	0.0921933	0.166302	0.248847	0.0976124	0.0981076	0.0836811	0.165379	0.241326	0.251859	0.153625	0.330086	0.104892	0.263207	0.170063	0.225974	0.0379665	0.126998	0.468616	0.231971	0.32034	0.121992	0.11767
C18orf21	0.0407699	0.0529954	0.0628998	0.0685163	0.0659841	0.0583051	0.0503761	0.0608231	0.0659991	0.0680263	0.0418342	0.0756966	0.0542142	0.0747918	0.0878679	0.0714075	0.0311558	0.0497561	0.107923	0.0536842	0.0565194	0.0692288	0.0380451
RPRD1A	0.0375903	0.0442527	0.0609066	0.0522392	0.0659371	0.0443149	0.0368548	0.115023	0.0543967	0.156436	0.0603577	0.165257	0.0481135	0.0809277	0.0641628	0.0880333	0.0356391	0.176549	0.15181	0.16247	0.100824	0.160255	0.149825
SLC39A6	0.0384202	0.0428758	0.0526829	0.0489026	0.0486872	0.0483747	0.043979	0.0535132	0.0637066	0.252095	0.07465	0.08524	0.0434583	0.0917166	0.0645715	0.050733	0.0216883	0.401243	0.0850137	0.30439	0.0914511	0.198681	0.0733316
ELP2	0.0715493	0.0804933	0.131049	0.125632	0.148391	0.0837721	0.070662	0.162464	0.133667	0.191748	0.113513	0.189991	0.0806176	0.141788	0.154597	0.0995017	0.0360484	0.232625	0.246928	0.160619	0.157109	0.142342	0.136892
MOCOS	0.000732532	0.00132418	0.00116618	0.000781696	0.000949508	0.00162227	0.00114614	0.00131451	0	0.00586877	0.00167233	0.00499691	0.00650585	0.00478974	0.00142449	0.00497625	0	0.00587665	0	0.00931997	0	0	0.0121032
FHOD3	0.00021451	9.53872e-05	0.000270467	0.000245147	0.000263547	0	0.000667994	0	0.00050842	0.016774	0	0.00312989	8.08622e-05	0	0	0.0107324	0	0.160546	0	0.0786012	0	0.0211652	0.0233742
TPGS2	0.0465749	0.0601014	0.113729	0.111615	0.0850651	0.0644319	0.0583124	0.0722476	0.112122	0.203643	0.0823317	0.143439	0.0583242	0.114347	0.113641	0.257624	0.0331058	0.157311	0.163956	0.259729	0.162645	0.161063	0.215227
KIAA1328	0.0177274	0.0204092	0.0551712	0.0589078	0.0477258	0.0216678	0.0183912	0.0529357	0.0605962	0.0913294	0.0411067	0.0538461	0.0217351	0.0221389	0.0458051	0.0406601	0.0112475	0.0800755	0.053388	0.0736467	0.0835072	0.0561704	0.0235721
CELF4	0.00190553	0.00133504	0.00272672	0.000327525	0.0026309	0.00171086	0.00167387	0.00236647	0.00135771	0.00873138	0.00458643	0.0015426	0.00234481	0.0026452	0.00313232	0.000977783	0.000649103	0.00547062	0.00326556	0.00206304	0.00431447	0.00697486	0
LINC01477	0	0	0	0	0	0	0	0	0	0	0	0	0	0	0	0	0	0	0	0	0	0	0
PIK3C3	0.0287995	0.0307876	0.0754861	0.0927683	0.0674783	0.0286441	0.0344881	0.0753791	0.0796156	0.126768	0.0533179	0.180448	0.0392564	0.0747029	0.0942724	0.0667838	0.0210352	0.121631	0.188696	0.111287	0.0551193	0.0959372	0.112307
LINC00907	0.000789644	0.000545027	0.0009301	0	0.00019085	0.000202624	0.000656386	0.000572319	0	0.0029803	0.000728758	0.000373248	9.96787e-05	0.00251862	0	0.00229183	0	0	0	0	0	0	0
RIT2	0	0	0	0	0	0	0	0	0	0	0	0	0	0	0	0	0	0	0	0	0	0	0
SYT4	0	7.06386e-05	0	0	0.000423093	0	0	0	0	0	0	0	0	0	0.000607761	0.000460466	0	0	0	0	0	0	0
LINC01478	0	0	0	0	0	0	0	0	0	0	0	0	0	0	0	0	0	0	0	0	0	0	0
SETBP1	0.09222	0.0973597	0.0146699	0.0769282	0.00620379	0.102346	0.104839	0.187291	0.0446141	0.210065	0.0119785	0.0184624	0.089136	0.050017	0.0298874	0.0509686	0.0502504	0.00128951	0.170598	0.319956	0.0118527	0.314775	0.110989
SLC14A2	0.00114692	0.00195395	0.000697752	0.000340931	0.00117319	0.00199339	0.000667081	0.000893818	0.00325579	0.00188141	0.000176963	0.00137762	0.00106654	0.000580907	0.000805346	0	0.00371124	0	0.00111945	0	0	0.0127863	0
SLC14A2-AS1	0	0	0	0	0	0	0.000470028	0	0.000322011	0.00165719	0	0.000328285	0.00080449	0	0	0	0	0	0	0.00179267	0	0.00691175	0
SLC14A1	0.0062852	0.00538197	0.0115599	0.0305879	0.011712	0.00639071	0.00925024	0.0107491	0.0269464	0.00324908	0.00459275	1.09436	0.00418758	0.00804033	0.027738	0.00535546	0.00457683	0	0.0139869	0.00144239	0.00943485	0.00420685	0.0065869
SIGLEC15	0.0021917	0.00124578	0.00336252	0.000585814	0.00285137	0.00153072	0.00153309	0.0017703	0.00197557	0.00574167	0.0035636	0.00529549	0.000244151	0.00977447	0.00227884	0.0020819	0	0	0.00548942	0.00924939	0.00379953	0	0
EPG5	0.0207997	0.017244	0.0866292	0.0649836	0.0595401	0.0237823	0.0226639	0.0407635	0.0736994	0.0808539	0.0914439	0.110699	0.0241769	0.059004	0.057345	0.0655357	0.0148374	0.103753	0.105549	0.0798956	0.133996	0.0924377	0.08391
PSTPIP2	0.000875948	0.00158847	0.0341416	0.0555841	0.0391286	0.00338695	0.00285136	0.00239417	0.0477376	0.0228551	0.142493	0.0344615	0.00162051	0.215994	0.0161655	0.0934489	0.00287852	0.00544983	0.0112953	0.0281794	0.171648	0.0247488	0
HAUS1	0.0372798	0.0433064	0.0802755	0.0861373	0.0815998	0.0484023	0.04289	0.104669	0.0753067	0.10991	0.073452	0.151892	0.032827	0.146255	0.128807	0.204136	0.0124872	0.0642007	0.152598	0.111007	0.0992268	0.0829477	0.206941
C18orf25	0.0258992	0.0286488	0.0803672	0.068251	0.0834063	0.0299654	0.0308249	0.0758144	0.0951951	0.0766444	0.0569723	0.0950827	0.0315284	0.0754922	0.0900056	0.0643476	0.0101666	0.0765048	0.110458	0.0741307	0.0800725	0.0991851	0.116449
RNF165	0.000249323	0.000939432	0.00187709	0.000998703	0.0023578	0.000162462	0.000513737	0.000291849	0.0094639	0.00536105	0.000718934	0.0153006	0.000917873	0.00269139	0.00108102	0.00085187	0	0.00187827	0.0609585	0	0.0131997	0	0
LOXHD1	0	0	0	0	0	0	0	0	0	0	0	0.00806605	0	0	0	0	0	0	0.00463644	0	0	0	0
ST8SIA5	0.000264721	0.000114429	0	0	0.000619726	0.000160988	0.000223824	0.000513097	0	0.000516511	0.000589164	0.00101132	0.00022133	0.000870341	0	0.00156168	0	0.0244125	0	0	0	0	0.0198713
PIAS2	0.0220687	0.0233528	0.0423375	0.0454347	0.0489644	0.0234994	0.022144	0.079943	0.0450644	0.21224	0.044222	0.243292	0.0259311	0.075243	0.0533492	0.0587875	0.010236	0.19476	0.258053	0.131084	0.0448687	0.104189	0.0943118
KATNAL2	0.000359195	0.000153128	0.000376934	0.000540173	0.000852053	0	0.000498433	0.00322113	0.00064407	0.0243126	0.00138976	0.0513525	0.000200162	0.00239716	0	0.00419212	0	0.0158865	0.0269083	0.00881452	0.00373599	0.0105457	0.0152655
HDHD2	0.0302635	0.0330236	0.0614954	0.0551439	0.0643041	0.0371431	0.0364917	0.0589229	0.059599	0.0792503	0.0798301	0.143612	0.0401522	0.0780699	0.0888879	0.096596	0.0164791	0.111106	0.0727161	0.0854918	0.0930631	0.114491	0.0955948
IER3IP1	0.201675	0.264187	0.180506	0.166666	0.171736	0.287493	0.258445	0.124971	0.198541	0.331093	0.168762	0.459689	0.234558	0.170366	0.177512	0.252114	0.150078	0.248105	0.4342	0.403336	0.220658	0.317858	0.163418
SKOR2	0	0	0	0	0	0	0	0	0	0	0	0	0	0	0	0	0	0	0	0	0	0	0
SMAD2	0.0488921	0.0543977	0.126626	0.127005	0.115996	0.0595942	0.0570747	0.100468	0.154971	0.248812	0.114427	0.269134	0.0579349	0.17398	0.157706	0.156302	0.0367478	0.292708	0.389739	0.249967	0.192986	0.164879	0.175933
ZBTB7C	0.000149682	0.000208663	0	0	0.000651614	6.53037e-05	0.000447065	0.000511843	0	0.0025682	0	0.00360016	0.000300493	0.00161409	0	0.0374871	0.000426694	0	0.0299137	0	0	0.0127856	0.0107751
CTIF	0.00548296	0.00616349	0.0046264	0.00222693	0.0032555	0.00766583	0.00568663	0.00249251	0.00213974	0.0618378	0.00715179	0.0825212	0.00575539	0.0153845	0.00123373	0.00677	0.00225168	0.0314064	0.0784004	0.0530455	0.00322679	0.0844656	0.00600206
SMAD7	0.015805	0.0180713	0.152313	0.22462	0.0760173	0.0243321	0.0156875	0.0514146	0.162386	0.140597	0.072414	0.369128	0.0239916	0.0515225	0.0628957	0.0645658	0.010778	0.0689425	0.372921	0.141378	0.0672452	0.11604	0.0333759
DYM	0.0413428	0.046746	0.0641501	0.069134	0.0539055	0.0487345	0.0362563	0.0824694	0.0711412	0.128784	0.0730756	0.141864	0.0424417	0.0883	0.0733774	0.0784938	0.0149266	0.102189	0.202828	0.148142	0.0910713	0.0823874	0.0891178
C18orf32	0.131406	0.174125	0.170137	0.303159	0.138497	0.186113	0.180646	0.143485	0.208676	0.196693	0.318059	0.327829	0.193066	0.186098	0.186101	0.206764	0.118978	0.26889	0.354697	0.161941	0.133123	0.33911	0.214882
RPL17	1.48272	1.66408	2.12168	2.62997	2.00882	1.73718	1.6864	2.08347	2.22218	1.47385	2.52284	1.5064	1.63718	1.59087	1.94048	1.90051	1.58343	1.14991	2.28121	1.22952	1.84285	1.7854	2.10238
LIPG	0.00114322	0.00171282	0.00168984	0.00132931	0.000716641	0.00183234	0.00122362	0.000992202	0.00387937	0.0497942	0.00279811	0.00464347	0.00102631	0.00324405	0.00239139	0.0386614	0.00227497	0.0126925	0.0426609	0.00557408	0.00720912	0	0.00772858
ACAA2	0.0594361	0.0729087	0.161717	0.151209	0.113634	0.075283	0.0634715	0.0633644	0.176159	0.271229	0.0982737	0.134432	0.0740206	0.166288	0.126044	0.536846	0.0418853	0.23105	0.162621	0.293603	0.135642	0.0918442	0.191465
SNHG22	0.00097753	0.00166865	0.00851425	0.0114668	0.00671651	0.00148502	0.00094535	0.00319008	0.00819858	0.00474644	0.00225288	0.000250992	0.00168658	0.000673404	0.00253648	0.0021467	0.000393503	0.00309734	0	0	0.00214964	0	0
MYO5B	0.00508011	0.00691089	0.00135318	0.00342823	0.00125266	0.00510341	0.00617626	0.002085	0.00108909	0.00172009	0.00276513	0.00186608	0.00573732	0.00181138	0.00228466	0.117604	0.00586676	0.00459252	0.0236737	0.00354103	0	0.00677345	0
CFAP53	0.00208493	0.00316923	0.0011802	0.000751342	0.00265858	0.00411651	0.00330625	0.000669036	0.00104959	0.00670073	0.000586518	0.00985913	0.00436546	0.000880437	0	0.00254256	0.00252568	0.00268984	0.00919101	0.00287372	0.00343652	0	0
MBD1	0.0476667	0.0515725	0.0681847	0.069203	0.060812	0.048373	0.0545042	0.0557645	0.0891455	0.0863811	0.0543356	0.117806	0.0571641	0.0617508	0.0819459	0.0741925	0.0313682	0.0673674	0.117214	0.0812513	0.0687391	0.125936	0.0768313
CXXC1	0.0745797	0.079636	0.0745704	0.0717218	0.0761009	0.0820712	0.0859819	0.0645534	0.0825951	0.109574	0.0575806	0.113388	0.060759	0.0693865	0.0968441	0.112226	0.0410061	0.100958	0.12773	0.132907	0.1052	0.0896243	0.1056
SKA1	0.000369754	0.000408067	0.0011222	0.00272767	0.000335878	0.000679719	0.000701866	0.00144063	0.000799715	0.00146622	0.00135047	0.00184769	0.00139241	0.00107096	0.00333458	0.0809403	0.00210039	0	0	0.00287431	0.00319884	0	0
MAPK4	0	0	0	0	0	0	0	0	0	0.000345735	0	0	0	0	0	0	0	0	0	0	0	0	0
MRO	2.58476e-05	0	0	0	0.000339625	9.25595e-05	0	0	0	0.000830755	0.000712924	0	0.000262409	0.0024028	0	0.0069642	0	0	0	0	0.00361222	0	0
ME2	0.15954	0.192252	0.136686	0.127916	0.124758	0.17143	0.173838	0.145154	0.190606	0.14633	0.114537	0.154773	0.146691	0.241056	0.121499	0.244553	0.0885387	0.178544	0.17776	0.213716	0.144725	0.11399	0.209071
ELAC1	0.0264316	0.0276807	0.0260364	0.0288639	0.0333404	0.0286822	0.0259333	0.0184773	0.0314886	0.0533808	0.013155	0.0491061	0.0307105	0.0414344	0.0314101	0.0437517	0.0143433	0.048612	0.0444001	0.0220545	0.054638	0.0230557	0.0435499
SMAD4	0.043106	0.0497865	0.0721178	0.0810211	0.0841233	0.0484501	0.0516929	0.0813197	0.0870992	0.27381	0.0880927	0.248103	0.0587966	0.0976435	0.105173	0.0900875	0.0278389	0.248926	0.292882	0.231975	0.0602866	0.243869	0.114753
MEX3C	0.0493879	0.0535932	0.0586657	0.080195	0.0669922	0.0545953	0.054422	0.0656166	0.108943	0.100623	0.0839971	0.188947	0.0486029	0.0509801	0.0918615	0.0489528	0.031872	0.103499	0.263294	0.103557	0.0538971	0.0789641	0.0877016
DCC	0.00334874	0.00372192	0	0.000540301	0	0.00598125	0.00453465	0	0	0.00244043	0.00144585	0.000392244	0.0121461	0.000210205	0	0	0.00293574	0	0	0.00856375	0	0	0
MBD2	0.193472	0.23947	0.31404	0.311786	0.237915	0.24072	0.240874	0.317057	0.330499	0.349672	0.20953	0.372847	0.309925	0.397201	0.382499	0.488832	0.142813	0.240326	0.339583	0.190485	0.351813	0.311141	0.732781
POLI	0.0123841	0.0131557	0.0221154	0.0195607	0.0221795	0.0138838	0.0152007	0.02218	0.0192961	0.101386	0.0300137	0.0509979	0.0137529	0.0233383	0.0273545	0.020271	0.00924974	0.0962696	0.0821664	0.0960486	0.0347271	0.0483783	0.0464051
STARD6	0	0	0	0.000947848	0	0.000127859	0.000329439	0	0.000499322	0.000850774	0	0	5.60551e-05	0.000245924	0	0	0	0.000770527	0	0	0	0.00137454	0.0065797
C18orf54	0.000435135	0.00077932	0.00395393	0.00500052	0.00342604	0.000793666	0.00158947	0.00536619	0.0069965	0.0354761	0.00631972	0.044565	0.000191887	0.00685906	0.00575651	0.0218009	0	0.0267726	0.0207654	0.0294364	0.0152177	0.0190311	0
DYNAP	2.92911e-05	0	0	0	0	0	0	0	0.000595609	0	0	0	0	0	0	0	0	0	0	0	0	0	0
RAB27B	0.000596519	0.00182486	0.0202044	0.0225406	0.0107675	0.00199848	0.000842556	0.000875213	0.0334193	0.0156702	0.915188	0.00375936	0.00312069	0.00452551	0.00123835	0.033966	0	0.00396624	0.00838055	0.0060314	0.0572362	0.00249212	0
CCDC68	0.000791834	0.00119484	0.000871654	0.00138479	0.00171382	0.00112162	0.000867552	0.00225122	0.00288847	0.620584	0.0418255	0.159706	0.00134124	0.00166279	0.00237811	0.159302	0.000469741	0.00778615	0.696824	0.216517	0	0.394169	0
TCF4	0.288664	0.295185	0.0114525	0.0141468	0.00999277	0.320236	0.319212	0.708841	0.0195041	1.54033	0.0802374	1.94258	0.41573	0.338725	0.0170019	0.20789	0.138296	1.12567	2.15398	0.9622	0.158181	1.42376	0.639361
TCF4-AS1	0	0	0.000314493	0	0	0	0	0	0	0.000279054	0	0	0	0	0	0	0	0	0.0022902	0	0	0	0
TCF4-AS2	4.2353e-05	5.49511e-05	0	0	0.000408619	0	0.000301439	0.00623315	0	0.00788542	0	0.0122082	0	0.00233777	0	0.00109475	0	0	0.00149887	0.00232091	0	0.0068087	0
LINC01415	9.367e-05	0	0	0	0	0.000194664	0.000325925	0.00335069	0	0.00898437	0	0.00683737	0	0.000770069	0.00129292	0.000262555	0	0	0.00985021	0	0	0	0.0032813
LINC01416	0	0	0	0	0	0	0	0	0	0.00118504	0	0.000552677	0	0	0	0	0	0	0	0	0	0	0
LINC01539	0	0	0	0	0	0	0	0	0	0.00105529	0	0	0	0	0	0	0	0	0	0	0	0	0
TXNL1	0.231045	0.284611	0.256122	0.240527	0.264181	0.321874	0.2657	0.298689	0.270292	0.575841	0.301133	0.413034	0.279082	0.435376	0.370589	0.411971	0.163532	0.38811	0.45496	0.56815	0.335807	0.502609	0.533671
WDR7	0.0149141	0.0159019	0.0491271	0.0637856	0.0472496	0.0168565	0.0168417	0.035871	0.0562726	0.0619587	0.0595469	0.119431	0.0153819	0.0587123	0.0755596	0.0387478	0.00532332	0.079272	0.106375	0.0417925	0.0666758	0.03334	0.049719
LINC-ROR	0	0	0	0	0	0	6.24743e-05	0.000259904	0	0	0	0	0	0.000207355	0.00108452	0	0	0	0.00124198	0	0	0	0
BOD1L2	0	0	0	0	0	0	0	0	0	0	0	0	0	0	0	0	0	0	0	0	0	0	0
ST8SIA3	0	0	0	0	0	0	0	0	0	0	0	0	0	0	0	0	0	0	0	0	0	0	0
ONECUT2	0.000119424	0.000209712	0	0	0	0.000227981	0.000233805	0	0	0.00295368	0	0	9.91652e-05	0	0	0.000416922	0	0.00273291	0.00567678	0.000869245	0	0	0
FECH	0.0263115	0.0263704	0.0156648	0.0149808	0.0125893	0.0271207	0.0310857	0.0152314	0.0266325	0.0442523	0.058845	0.0477875	0.0236109	0.0618691	0.021615	0.0213994	0.0201925	0.0419287	0.0447509	0.0410611	0.0338465	0.0239323	0.0017053
NARS	0.129332	0.170517	0.161473	0.151423	0.148753	0.193208	0.154521	0.142335	0.182658	0.380516	0.250144	0.391684	0.150276	0.312475	0.1968	0.314944	0.0900772	0.35934	0.430986	0.42155	0.21074	0.33753	0.219022
ATP8B1	0.0026565	0.00438263	0.00579482	0.00600175	0.00654819	0.00468986	0.00570012	0.0284532	0.00526815	0.0129398	0.0156314	0.216896	0.00285215	0.00666198	0.0052782	0.189453	0.00275725	0.0164895	0.66907	0.0177103	0.00848092	0.0472966	0.0213535
NEDD4L	0.0251469	0.030213	0.0114918	0.00468836	0.0042697	0.0238326	0.0282156	0.0360006	0.00714185	0.0329915	0.0248159	0.0688797	0.0227694	0.047044	0.00359406	0.118701	0.010505	0.152385	0.0797349	0.00719967	0.00341822	0.0992226	0.223402
ALPK2	0.000612911	0.000684982	0.00184632	0.00277094	0.000377906	0.000463521	0.000889466	0.00621686	0.00118822	0.00533748	0.00374058	0.000539929	0.00167889	0.0248741	0.00505323	0.0025788	0	0.00308522	0.00735558	0.00471733	0	0.00256062	0
MALT1	0.0568148	0.0608504	0.242478	0.159949	0.22093	0.061702	0.0616624	0.272081	0.192109	0.11409	0.19022	0.363235	0.0647217	0.31304	0.338978	0.164391	0.0306612	0.0353092	0.401159	0.0430102	0.236654	0.0896494	0.328776
ZNF532	0.0204868	0.0194377	0.00971569	0.00833462	0.00425215	0.0228851	0.0233007	0.051401	0.00416986	0.242479	0.00598068	0.181281	0.0366765	0.0628767	0.00396997	0.0140328	0.00970228	0.181337	0.167428	0.21977	0.0118626	0.166486	0.0554817
SEC11C	1.66045	2.05367	0.37496	0.317816	0.314125	1.98105	1.9132	0.302616	0.353594	0.136093	0.451765	0.460137	1.84215	0.403905	0.494809	0.655291	1.51613	0.392299	0.460692	0.127082	0.349385	0.189849	0.407189
GRP	4.51162e-05	0	0	0	0	0	0	0	0	0	0	0	0	0	0	0	0	0	0	0	0	0	0
RAX	0	0	0	0	0	0	0	0	0	0	0	0	0	0	0	0	0	0	0	0	0	0	0
CPLX4	0	0	0	0	0	0	0	0	0	0	0	0	0	0	0	0	0	0	0	0	0	0	0
LMAN1	0.660036	0.870739	0.282414	0.255303	0.230588	0.859424	0.798069	0.207603	0.296916	0.74301	0.374374	0.719374	0.842279	0.262874	0.336439	0.371515	0.468575	0.643794	0.761638	0.621686	0.387156	0.492048	0.226971
CCBE1	0.00269186	0.0024561	0.00314946	0.00447098	0.0047728	0.0031464	0.00178968	0.00473361	0.00386499	0.00890868	0.00381095	0.0163698	0.00269193	0.00542969	0.00294842	0.00405614	0	0.00631258	0.0247971	0.0187263	0	0.00609935	0.0140851
PMAIP1	0.0687764	0.100129	0.320001	0.537339	0.160211	0.145417	0.0894673	0.526998	0.34134	0.0419727	0.0721401	0.0365216	0.0854475	0.395241	0.48859	0.283783	0.0202984	0.00811618	0.111668	0.0359673	0.241221	0.0287279	0.642673
MC4R	0.000435159	0.000575684	0	0	0	0.000228499	0.000656833	0	0	0.00150112	0	0	0.000669421	0	0	0.000165608	0.00123332	0	0	0	0	0	0
CDH20	0	0	0.00352659	0.00145364	0.00229759	0	0	0	0.00184053	0	0.000486089	0	0.000336192	0.00038326	0.000866777	0.000530804	0	0	0.000985421	0	0	0.00389789	0
LINC01544	0	0	0	0	0	0	0	0	0	0	0.00100008	0.000782278	0	0	0	0	0	0	0	0	0	0	0
RNF152	0.000316827	0.000835748	0.00184203	0.00148155	0.000990966	0.000523145	0.000623274	0	0.000477151	0.039093	0.0047934	0.105888	0.000463684	0.00293199	0.000826189	0.0444826	0	0.00310639	0.0566981	0.0322276	0.116027	0.291779	0
PIGN	0.0202701	0.0197385	0.0201092	0.0374387	0.0293861	0.0221895	0.0236037	0.0305602	0.0286597	0.0792042	0.0422453	0.09698	0.0192891	0.0513128	0.0266422	0.0487979	0.0133712	0.083501	0.103711	0.0714336	0.0651653	0.0606236	0.0941637
TNFRSF11A	0.000858802	0.00112607	0.00136032	0.00110605	0.00106515	0.00023763	0.000973285	0	0.00293686	0.000319249	0.00262755	0.00447054	0.00117545	0.0174802	0.00427597	0.0373761	0	0.0252954	0.0464397	0	0.0580429	0	0.0017053
ZCCHC2	0.011205	0.0119811	0.0967425	0.146266	0.0768383	0.0169126	0.0124909	0.079136	0.141981	0.066269	0.0819291	0.241757	0.0151585	0.0907755	0.10657	0.0658012	0.00497403	0.0992338	0.249063	0.0883347	0.256973	0.149799	0.0978168
PHLPP1	0.00227748	0.00291371	0.00793755	0.00758089	0.00668848	0.00239133	0.00294935	0.0132761	0.0145938	0.044551	0.0120626	0.178077	0.00309272	0.0350255	0.0345546	0.0358582	0	0.0952184	0.126274	0.0339269	0.071608	0.0774386	0.0747621
BCL2	0.185297	0.197215	0.357858	0.19717	0.292128	0.210541	0.214283	0.312704	0.284882	0.11887	0.0916157	0.117989	0.2027	0.1368	0.480808	0.0933409	0.0919849	0.463573	0.0233088	0.068522	0.229819	0.311623	0.0369524
KDSR	0.0438041	0.0504982	0.161613	0.0894666	0.159498	0.0550157	0.048844	0.0923685	0.0876375	0.266333	0.129457	0.292268	0.0498851	0.148644	0.173165	0.0868884	0.0329506	0.839313	0.406482	0.227883	0.335128	0.233399	0.0466389
VPS4B	0.0784644	0.0911774	0.284298	0.361145	0.22994	0.0980583	0.0919964	0.239099	0.376569	0.355997	0.22365	0.384792	0.101511	0.246503	0.287756	0.357776	0.0510487	0.290986	0.399196	0.312378	0.298682	0.47906	0.306521
SERPINB5	0.000207195	0.000206495	0.0020056	0.00340772	0.000265462	0.000503264	0.000361689	0.00106253	0.00290904	0.000273863	0.00295225	0.00137231	0.0015832	0	0.00246631	0.00314091	0	0	0	0.0023541	0	0	0.00720585
SERPINB12	0	0	0	0	0	0	0	0	0	0	0	0	0	0	0	0	0	0	0	0.00274968	0	0	0
SERPINB13	0	0	0	0	0	0	0	0	0	0	0.000579982	0	0.000480517	0	0	0	0	0	0	0	0	0	0
SERPINB4	0	0	0	0	0	0	0	0	0	0	0	0	0	0	0	0	0	0	0	0	0	0	0
SERPINB11	0	0	0	0	0	0	0	0.000406766	0	0	0	0	0	0	0.00100134	0	0	0	0	0	0	0	0
SERPINB3	0	0	0	0	0	0	0	0	0	0	0	0	0	0	0	0	0	0	0	0	0	0	0
SERPINB7	0	0	0	0	0	0	0	0	0	0	0	0	0	0	0	0	0	0	0	0	0	0	0
SERPINB2	0	0	0	0	0	0	0	0	0	0	0	0	0	0.0106714	0	0	0	0	0	0	0	0	0
SERPINB10	0	0	0	0.000328033	0	0	0	0	0	0	0	0	0.000363772	0.000532323	0	0	0	0.000985489	0	0	0	0	0
HMSD	0.000387767	0.000831655	0.000520536	0.0011304	0	0.000832635	0.000704194	0.00175964	0	0.00122944	0.00105679	0	0.000463116	0.0109122	0.000561553	0.0108391	0.00187574	0.0125854	0.00301368	0.00135173	0.00465958	0	0.00297903
SERPINB8	0.00282813	0.00440672	0.0111932	0.0260652	0.0119286	0.00509455	0.0046699	0.0310439	0.018778	0.0250823	0.0179075	0.0183018	0.00493221	0.0928848	0.0241863	0.0331969	0.000636791	0.062055	0.0465415	0.0154514	0.01912	0.023749	0.0396974
LINC00305	0	0	0	0	0	0	0	0	0	0	0	0	0	0	0	0	0	0	0.000592917	0	0	0	0
LINC01538	0	0	0	0	0	0	0	0	0	0	0	0	0	0	0	0	0	0	0	0	0	0.00650388	0
AC007948.1	0	0	0	0	0	0	0	0	0	0	0	0	0	0	0	0	0	0	0	0	0	0	0
AC007631.1	0	0	0	0	0	0	0	0	0	0	0	0	0	0	0	0	0	0	0	0	0	0	0
CDH7	0	0.000142106	0	0	0	0	0.00017884	0.000416255	0.000508607	0.000441737	0	0	0	0	0	0.000885958	0	0	0	0	0.00744156	0	0
CDH19	0.000394451	0	0.000248034	0.000419677	0.000484287	0.000272058	0.000563983	0	0.00102038	0.0041336	0.00328738	0.00182305	0	0	0	0.00210117	0	2.11099	0	0.00324039	0	0.0285131	0
DSEL	0.00260152	0.00326995	0.00753284	0.00121994	0.00705074	0.00419223	0.00191268	0.00928595	0.00989319	0.425631	0.00681802	0.0410831	0.000831674	0.00370919	0.00420161	0.00580409	0.000609556	0.183411	0.0939673	0.702976	0.0612572	0.0840012	0
TMX3	0.0449285	0.0541575	0.0947516	0.10499	0.0836307	0.0617692	0.0470583	0.0842005	0.111929	0.322407	0.0740193	0.272051	0.0534355	0.156584	0.102991	0.099319	0.0359096	0.211103	0.266869	0.249207	0.157265	0.336735	0.155306
CCDC102B	0.00553747	0.00751311	0.00805415	0.00847021	0.0133369	0.00948383	0.00653573	0.0118427	0.0107867	0.562551	0.0133628	0.0634644	0.00489542	0.0179088	0.00816322	0.00786689	0.00723169	0.0700023	0.0552056	0.0558268	0.0215367	1.40937	0.00574696
DOK6	0.000491124	0.000670232	0.0145603	0.00116271	0.0137388	0.00103039	0.000612317	0.00043535	0.0115845	0.0480051	0.000981209	0.00267798	0.00131142	0.000546869	0.00691195	0.0029419	0	0.0559666	0.00200247	0.0252263	0.00349962	0.0466502	0
CD226	0.0127259	0.0176492	0.212859	0.0663667	0.171772	0.0186982	0.0163026	0.0120061	0.2047	0.00894893	0.105478	0.00612432	0.0186335	0.0770369	0.130455	0.0350683	0.00942671	0.0103686	0.00798321	0.0017911	0.102441	0.00650198	0
RTTN	0.00893639	0.0120813	0.0222572	0.0283639	0.0263455	0.0128119	0.0124761	0.0274404	0.0250753	0.0347441	0.0288667	0.0424248	0.0131652	0.0184846	0.029591	0.0509166	0.00826797	0.0577065	0.0622879	0.0488632	0.0324447	0.0576258	0.0261591
SOCS6	0.0035504	0.00260233	0.00262587	0.0017279	0.00321849	0.00258203	0.00349639	0	0.00351836	0.0568101	0.0411452	0.0710895	0.00186563	0.0403298	0.00192237	0.0638078	0.00333142	0.0753945	0.107638	0.0614282	0.0246198	0.0945968	0.00845159
GTSCR1	4.43292e-05	2.12362e-05	0.00115713	0.00238524	0.0115484	0.000347945	0	0	0	0	0.000194346	0	0	0	0.0094918	0	0	0	0	0.00131793	0	0	0
LINC01541	0	0	0	0	0	0	0	0	0	0	0	0	0	0	0	0	0	0	0	0	0	0	0
CBLN2	4.77486e-05	0	0	0	0	0	0.000160343	0	0.000414535	0.0447215	0	0	0	0.000585003	0	0.00109387	0	0	0	0.00540132	0	0.00765459	0
NETO1	0	0	0	0	0	0	0	0.00617599	0	0.000199085	0	0.000510059	0	0	0	0	0	0	0	0	0	0	0
FBXO15	0.000654299	0.000900382	0.000349218	0.00142262	0.00281628	0.000951628	0.000918849	0.00162365	0.00196405	0.00116602	0.000631821	0.000559601	0.000367178	0.000327297	0.00117073	0.00086583	0	0.00710103	0.00125051	0	0	0	0
TIMM21	0.0195722	0.0226335	0.0167555	0.0202064	0.0206854	0.0227101	0.0210457	0.0278733	0.0238214	0.0700497	0.0132078	0.0564453	0.0212158	0.0431826	0.024106	0.0493298	0.00906059	0.0482883	0.0657918	0.110726	0.025235	0.0428553	0.0202382
CYB5A	0.0734022	0.0934228	0.125432	0.0898253	0.103351	0.088881	0.0877034	0.129822	0.122779	0.336215	0.109571	0.834313	0.0819999	0.167908	0.116216	0.372875	0.0439191	0.293319	1.00367	0.319964	0.14582	0.238591	0.196732
C18orf63	0	0	0	0	0	0	0	0	0	0	0	0	0	0	0	0	0	0	0	0	0.0027428	0	0
CNDP2	0.0709261	0.0880656	0.115865	0.11611	0.0984279	0.0934004	0.0815515	0.197624	0.146617	0.159264	0.075554	0.368041	0.100321	0.404413	0.132766	0.256364	0.0368271	0.090195	0.456238	0.145476	0.229136	0.12261	0.393806
CNDP1	0.000346006	0.000237015	0.000325812	0.000619929	0.000762583	4.6485e-05	0.000839511	0.00123435	0.000659958	0.0012749	0.00131584	0.000248253	0.000501991	0.00103686	0.00141392	0.000847506	0.000581822	0	0	0	0	0	0
LINC00909	0.036554	0.0377596	0.0785327	0.0803675	0.0772004	0.0439358	0.0451401	0.101909	0.090732	0.123598	0.0887139	0.108216	0.0426664	0.0502401	0.0845194	0.0496274	0.018815	0.11529	0.0833758	0.107455	0.0890927	0.0974422	0.0720019
ZNF407	0.0247752	0.0271852	0.0614519	0.072244	0.0660124	0.0246732	0.0265197	0.0646301	0.0708952	0.132968	0.0395652	0.155499	0.0329511	0.0576672	0.0566827	0.0655646	0.0110183	0.0809038	0.160012	0.092354	0.0536535	0.106107	0.070266
ZADH2	0.0197403	0.0266095	0.051452	0.0682567	0.0550823	0.0262137	0.0273883	0.0548644	0.066899	0.188418	0.0525292	0.251971	0.023136	0.0826919	0.061212	0.0938745	0.0248403	0.116502	0.166663	0.241171	0.0730538	0.0997698	0.0109565
TSHZ1	0.0104964	0.0115524	0.0706269	0.0821699	0.0484152	0.0157999	0.0114404	0.0296728	0.0811532	0.159651	0.0295108	0.315243	0.0096096	0.0646547	0.03384	0.0425039	0.00547041	0.168673	0.276164	0.199673	0.0865511	0.182365	0.0216314
SMIM21	0	0	0	0	0	0	0	0	0	0	0.000723732	0	0	0	0	0	0	0	0	0	0	0	0
ZNF516	0.000400001	0.000514626	0.00616974	0	0.00621082	0.000352509	0.000457405	0.0142442	0.00284418	0.0812631	0.0176415	0.0686805	0.00048836	0.0987445	0.00380175	0.0122553	0	0.0887731	0.0492593	0.0779495	0.0393111	0.0840385	0.0247111
C18orf65	0	0	0	0	0	0	0	0	0	0.00294301	0	0.00085265	0	0.00637398	0	0.00115171	0	0	0.00169037	0.000662714	0	0.00431214	0
LINC00683	0.0003477	0.000951612	0.000891627	0.000751217	0.000911879	0.000208474	0.000332141	0.000542928	0	0.00592318	0.00225122	0.00100816	0.000537457	0.00194225	0	0.000355266	0.00154131	0.00892517	0	0.00331152	0	0.00573563	0
ZNF236	0.0139889	0.0163851	0.0578537	0.0664091	0.0495525	0.0176622	0.0189244	0.0514157	0.0658506	0.0738437	0.040479	0.0682052	0.0175216	0.038595	0.057544	0.0529492	0.00868099	0.102218	0.102229	0.0751151	0.0328147	0.110985	0.0464748
MBP	0.0493165	0.0580462	0.420398	0.692496	0.429046	0.0750633	0.0518227	0.380748	0.735567	0.127493	0.292185	0.0584225	0.0714182	0.44104	0.374804	0.209329	0.0208386	0.0245563	0.0508602	0.0336881	0.524601	0.137214	0.251712
GALR1	0.00238212	0.00161504	0.00262744	0.00126227	0.000832759	0.00157533	0.00225536	0.00174492	0.00139838	0.00275591	0.000710543	0.0179521	0.00116976	0.00264105	0.00162307	0.000151036	0	0.0265421	0	0	0.00407534	0.0095165	0
LINC01029	0	0	0	0	0	0	0	0	0	0	0	0	0	0	0	0	0	0	0	0	0	0.00650388	0
SALL3	0	0	0	0	0	0	0	0	0	0	0	0	0	0	0	0	0	0	0	0	0	0	0
ATP9B	0.029033	0.0275872	0.0576624	0.0799177	0.0707901	0.031745	0.0323268	0.0712103	0.0643734	0.093077	0.0658856	0.0921051	0.0362545	0.0610532	0.0664986	0.0538013	0.0181561	0.10483	0.112307	0.0770397	0.0802091	0.0887029	0.0832325
NFATC1	0.00768401	0.00687188	0.102736	0.0679737	0.100472	0.0138525	0.0117422	0.136087	0.0653272	0.0339056	0.0682581	0.139676	0.0139775	0.084369	0.148248	0.0574092	0.00176032	0.033118	0.164755	0.0159025	0.106974	0.0275396	0.271479
CTDP1	0.0153984	0.020335	0.0447053	0.0640858	0.05076	0.0227636	0.0205107	0.0347151	0.0700069	0.0438158	0.029485	0.069152	0.0226241	0.0686495	0.0688883	0.0463071	0.00855177	0.0312035	0.0686623	0.0340515	0.0587555	0.026016	0.0454477
KCNG2	5.06671e-05	8.02447e-05	0	0	0	0	0	0	0	0.00201462	0	0	0	0.00654315	0	0.000811575	0	0	0	0	0	0	0
HSBP1L1	0.0324467	0.0387961	0.0531709	0.022501	0.0812921	0.0301307	0.0296015	0.0273715	0.0406485	0.124624	0.0611661	0.171114	0.0357902	0.045155	0.0390276	0.1505	0.0156878	0.145405	0.140905	0.0846453	0.118155	0.0832648	0.0163616
TXNL4A	0.249252	0.316849	0.235108	0.229292	0.195874	0.317946	0.309626	0.221642	0.269794	0.258224	0.28625	0.352049	0.297608	0.377619	0.282067	0.486907	0.220323	0.288536	0.371356	0.279457	0.267324	0.227653	0.400236
RBFA	0.0441631	0.0565449	0.0558884	0.0383438	0.0554183	0.0643098	0.0548462	0.0705295	0.0491453	0.159557	0.0862499	0.157162	0.0449496	0.0777977	0.0421199	0.116989	0.0260211	0.169535	0.114359	0.167856	0.0522202	0.126167	0.0921505
ADNP2	0.00976262	0.0103697	0.0628573	0.0558492	0.0305011	0.0130347	0.0103961	0.0291415	0.0811096	0.0650867	0.0560531	0.0904581	0.0127849	0.0475813	0.0524514	0.048472	0.00532052	0.06651	0.145645	0.0804422	0.0540293	0.0708863	0.0500363
PARD6G-AS1	0.00426059	0.00516893	0.000789002	0.00139702	0.00086215	0.00442583	0.00424997	0.000813811	0.000521282	0.011651	0.00461692	0.00387233	0.00524563	0.00588902	0.00312778	0.0104043	0	0.00479678	0.00338194	0.0105382	0	0	0
PARD6G	0.00170311	0.00124407	0.021422	0.0303134	0.0065035	0.000900501	0.00137119	0.00138936	0.0431283	0.0878952	0.00292751	0.0157849	0.000474429	0.00141451	0.0421952	0.00756198	0	0.0182234	0.0322802	0.0761618	0.00382845	0.246002	0.00717182
DEFB125	0	0	0	0	0	0	0	0	0	0	0	0	0	0	0	0	0	0	0	0	0	0	0
DEFB126	0	0	0	0	0	0	0	0	0	0	0	0	0	0	0	0	0	0	0	0	0	0	0
DEFB127	0	0	0	0	0	0	0	0	0	0	0	0	0	0	0	0	0	0	0	0	0	0	0
DEFB128	0	0	0	0	0	0	0	0	0	0	0	0	0	0	0	0	0	0	0	0	0	0	0
DEFB129	0	0	0	0	0	0	0	0	0	0	0	0	0	0	0	0	0	0	0	0	0	0	0
DEFB132	0	0	0	0	0	0	0	0	0	0	0	0	0	0	0	0	0	0	0	0	0	0	0
C20orf96	0.00911557	0.0105793	0.00443526	0.00471595	0.00449957	0.0109128	0.00784066	0.00881991	0.00613028	0.0494813	0.0235734	0.0358049	0.00958681	0.0255606	0.00846075	0.0282952	0.00716946	0.0382779	0.0567342	0.0571593	0.0233506	0.0473743	0.0113199
ZCCHC3	0.0227344	0.023835	0.0491972	0.0648602	0.0471743	0.0261616	0.0256576	0.0537279	0.0756157	0.078827	0.108563	0.102972	0.0224219	0.0519417	0.0556223	0.0485866	0.0194381	0.0705666	0.117611	0.0886478	0.0552366	0.0905518	0.0810789
NRSN2-AS1	0.0119606	0.0151368	0.00445576	0.00773133	0.00282506	0.0123428	0.0142125	0.00733583	0.00942786	0.0317635	0.0106927	0.017789	0.0121557	0.00844327	0.00613624	0.012321	0.0127928	0.0114897	0.0374508	0.0278235	0	0.04071	0.00920385
SOX12	0.00770237	0.00900524	0.00760254	0.00821877	0.0109542	0.00592355	0.00730304	0.0181244	0.00708169	0.0845426	0.00974287	0.0428651	0.00695396	0.0124012	0.010541	0.0152496	0.00487121	0.0889544	0.0991524	0.147524	0	0.0616844	0.00641884
NRSN2	0.00349413	0.00408238	0.00217003	0.00207699	0.000665385	0.00373532	0.00377575	0.00426589	0.00211902	0.0816592	0.00215299	0.0366174	0.00261117	0.00489178	0.00833547	0.00962448	0.00172526	0.0452225	0.0277133	0.0922796	0	0.0498255	0.0101677
TRIB3	0.00858884	0.0236712	0.0123813	0.0201328	0.0181087	0.0426768	0.0205535	0.0155477	0.0165643	0.0172972	0.0177316	0.0354316	0.00944371	0.0178388	0.0420269	0.0208051	0.0040973	0.0170581	0.060291	0.0123625	0.00759205	0.0140647	0.0294905
RBCK1	0.130261	0.158889	0.27134	0.361715	0.253983	0.160992	0.155352	0.24762	0.330248	0.349542	0.21212	0.281637	0.142581	0.283099	0.32443	0.312358	0.0907512	0.267175	0.461396	0.330598	0.323486	0.372478	0.299326
TBC1D20	0.03984	0.046154	0.0871925	0.105061	0.0567359	0.0436637	0.0416464	0.0457007	0.0846109	0.1651	0.0832365	0.232267	0.0452939	0.057802	0.0723	0.0747673	0.0257629	0.0949459	0.179559	0.151895	0.0528796	0.156385	0.045169
CSNK2A1	0.0905872	0.112325	0.141385	0.171516	0.136736	0.11507	0.10968	0.152833	0.172051	0.368426	0.212612	0.370043	0.097553	0.221111	0.178233	0.236419	0.0585468	0.26732	0.464536	0.401722	0.169671	0.373477	0.262781
TCF15	1.99888e-05	0	0	0	0.000490947	0	0	0	0	0	0.00434399	0.127932	0	0.00137099	0	0.00111886	0	0	0.016509	0.00135173	0	0.00648759	0
SRXN1	0.00170818	0.00239496	0.00377237	0.00926426	0.00476538	0.00333108	0.00263206	0.0020704	0.00691455	0.0148378	0.00893608	0.0313127	0.00330135	0.00732167	0.00341626	0.0148773	0	0.0163404	0.03441	0.00156358	0.00382937	0.00290559	0
SCRT2	0	0	0	0	0	0	0	0	0	0	0	0	0	0.000493398	0	0	0	0	0	0	0	0	0
SLC52A3	0.000523849	0.000324772	0.00134916	0.000617022	0.0015854	0.000269512	0.000915256	0.000773321	0.000407973	0.000482064	0	0.0586298	0.000484118	0.000886572	0	0.0143834	0	0	0.0700475	0.00448908	0	0	0
FAM110A	0.00562976	0.00557707	0.0353154	0.0610002	0.0452316	0.00930834	0.00780824	0.0252683	0.0419724	0.0108614	0.500446	0.0673962	0.00703682	0.334706	0.132013	0.0711474	0.00252372	0.00794176	0.0540931	0.00138253	0.0329794	0.0164293	0.0223798
ANGPT4	0.000133744	0	0	0	0	0	0	0.000717272	0	0	0.00176957	0	0	0.00097853	0	0.00142747	0	0	0	0	0	0	0
RSPO4	0.00029917	3.01782e-05	0	0	0	0.000156491	0	0	0	0.000504514	0	0	0	0	0	0	0	0	0	0	0	0	0
PSMF1	0.111967	0.141443	0.192311	0.183848	0.178195	0.150283	0.137394	0.159666	0.217046	0.299688	0.16609	0.264562	0.128191	0.256649	0.216677	0.27707	0.0773043	0.21412	0.340062	0.345501	0.243659	0.243828	0.264513
TMEM74B	0.00294509	0.00100104	0	0.000339821	0.000242229	0.00175588	0.000379441	0.000637446	0.00289864	0.0046578	0.0155085	0.0131863	0	0.000301779	0	0.0130944	0.00102692	0.00314424	0.0916952	0.00394622	0	0.244876	0
C20orf202	0.000210655	0.000655343	0.000207386	0	0	0.000541461	0.000166434	0	0	0.000481179	0	0.000632053	0.00030412	0	0	0	0.000514733	0	0.00916001	0	0	0.0234959	0
RAD21L1	4.05675e-05	0	0	0	0	0	0	0	0	0	0	0	0	0	0	0	0	0	0.00237917	0	0	0	0
SNPH	0.00064403	0.00147397	0.00579897	0.00420046	0.00670759	0.00141017	0.00080093	7.88039e-05	0.00738614	0.0150829	0.0010946	0.0156656	0.00265971	0.000803451	0.00573779	0.00308352	0	0.00262306	0.0224614	0.0154215	0	0.0361006	0
SDCBP2	0.00376899	0.00353865	0.00618951	0.00668297	0.00436993	0.00532009	0.00374351	0.0058407	0.00566663	0.0121205	0.00714422	0.0755934	0.00315526	0.00451457	0.00688794	0.290675	0.00271071	0.00533797	0.0560545	0.0118679	0.00992993	0.0214482	0.00574696
SDCBP2-AS1	0.00602899	0.00588998	0.0111427	0.0155644	0.0129861	0.0111091	0.00551261	0.0095496	0.0101197	0.0196761	0.00568829	0.0118959	0.00957865	0.00501269	0.0187041	0.00718455	0.00660416	0.00787932	0.0262317	0.00387275	0	0.011735	0.0113075
FKBP1A	0.111067	0.13445	0.376861	0.309107	0.324994	0.157522	0.132858	0.285512	0.3939	0.609966	0.267361	1.59885	0.134389	0.751399	0.530205	0.66366	0.069813	0.591166	1.70224	0.594354	0.347659	0.467547	0.735737
NSFL1C	0.0773049	0.087453	0.0899181	0.0984083	0.0913943	0.104653	0.0789332	0.113461	0.104587	0.214019	0.145403	0.251502	0.0884424	0.190398	0.141193	0.168831	0.0573202	0.234471	0.273444	0.260013	0.188225	0.283044	0.171415
SIRPB2	0.000417062	0.000358742	0.00126518	0.000801484	0.00209075	0.000587306	0.000311166	0.00109479	0.00170412	0.00101119	0.00237678	0.00837834	0.0002685	0.0328842	0	0.0022172	0	0	0.00557477	0	0	0	0.0017053
SIRPD	0	7.51562e-05	0	0	0	0	0	0	0	0	0	0	0	0.00329379	0	0.00061225	0	0	0	0	0	0	0
SIRPB1	0.000234128	0.000458108	0.00308899	0.0052952	0.00280471	4.39869e-05	0	0.00166734	0.000531063	0.000296168	0.00142547	0.00100766	0	0.0552834	0.0142223	0.00334021	0	0	0.00452195	0	0	0.003765	0
SIRPG	0.00296846	0.00437769	0.169553	0.197709	0.187607	0.0109289	0.0036143	0.00567958	0.156938	0.00602584	0.0104619	0.00419783	0.00496887	0.00580489	0.402232	0.0418478	0.000471482	0.00608669	0.00769125	0.00378888	0.0131238	0.0115801	0.00772702
SIRPG-AS1	0	0	0	0.000626176	0.000281663	0	8.62753e-05	0.000779925	0.0007343	0	0	0	0	0	0	0	0	0	0	0	0	0	0
SIRPA	0.00636855	0.00599744	0.000457754	0.000752989	0.000877775	0.0046891	0.0043916	0.0224998	0.00200537	0.0657589	0.026499	0.0772413	0.00665666	0.297809	0.00218412	0.0280541	0.00220607	0.0146238	0.308718	0.00961385	0	0.00240205	0.0017053
PDYN	0	0	0	0	0	0	0	0	0	0	0	0	0	0	0	0	0	0	0	0	0	0	0
STK35	0.00882947	0.0104041	0.0258844	0.027568	0.0157548	0.0108752	0.00690346	0.0257885	0.0222495	0.0408369	0.0305946	0.0637675	0.0106131	0.0232197	0.0193262	0.0250927	0.00479956	0.0389256	0.0728021	0.0270781	0.020535	0.0285819	0.0272781
TGM3	0	0	0	0.000362296	0.000438826	0	0	0	0	0	0	0	0	0	0	0.000877516	0	0	0	0	0	0	0
TGM6	0	0	0	0	0	0	0	0	0	0	0	0	0	0	0	0	0	0	0	0	0	0	0
SNRPB	0.236428	0.295245	0.76689	0.772724	0.619834	0.301886	0.286074	0.712319	0.826272	0.578876	0.510222	0.779459	0.276978	0.802995	0.784698	0.987261	0.156128	0.479255	0.810744	0.548761	0.803921	0.57978	1.17638
ZNF343	0.00450321	0.00363096	0.00599251	0.00403331	0.00577255	0.00523199	0.00387894	0.00905404	0.00985632	0.0195468	0.00250583	0.0258537	0.00253214	0.00924639	0.0055776	0.00467218	0.00124743	0.0167145	0.0209332	0.0182422	0.000815218	0.0392103	0.00399871
TMC2	0	9.49739e-05	0.000193547	0.000379645	0	0	0	0	0.000453376	0	0	0	0	0	0	0	0	0	0.00219698	0	0	0	0
NOP56	0.137223	0.156665	0.260276	0.251103	0.266023	0.176893	0.158474	0.231827	0.289803	0.287429	0.216913	0.316778	0.151563	0.296583	0.264473	0.384907	0.0746161	0.345354	0.473694	0.302624	0.194922	0.299011	0.291339
IDH3B	0.0735224	0.0794602	0.167125	0.173823	0.158432	0.0858297	0.0758912	0.182465	0.173569	0.218942	0.165037	0.229496	0.0829627	0.215052	0.184003	0.263849	0.0580776	0.193634	0.281018	0.301302	0.253551	0.203635	0.364874
EBF4	0.000689487	0.000445923	0	0	0.00236049	0.00133229	0.00033143	0	0.000362531	0.091371	4.30862e-05	0.0269457	0.000171835	0.00574912	0	0.00156785	0	0.0363477	0.0192403	0.0830323	0.00568288	0.0212247	0
CPXM1	0.000566759	0.00108519	0.000712739	0.000146393	0	0.000909944	0.000384092	0.000472298	0.000317572	0.0675825	0.000849984	0	9.03814e-05	0.000365618	0	0.00438662	0.00138901	0.011954	0	0.0188009	0	0.00556989	0.0155907
C20orf141	0	0	0	0	0	0	0	0	0	0	0	0	0	0	0	0	0	0	0	0	0	0	0
TMEM239	0	0	0.000259689	0	0	0	0	0	0	0.000461124	0	0	0	0	0	0	0	0	0	0	0	0	0
PCED1A	0.0206572	0.0222561	0.0321789	0.0334325	0.0297351	0.0204301	0.0213492	0.0352729	0.0393006	0.0990872	0.033125	0.0575757	0.0261372	0.0450153	0.0301764	0.0277777	0.0123248	0.0696647	0.0802155	0.0553375	0.0183073	0.155148	0.0376751
VPS16	0.0296336	0.0302455	0.0570978	0.0562597	0.047709	0.0337642	0.0362967	0.0388704	0.0621689	0.100725	0.0431937	0.105629	0.0278734	0.0748076	0.0639381	0.0744981	0.0123329	0.091371	0.146314	0.0950399	0.0525123	0.100545	0.0645297
PTPRA	0.0807644	0.0923528	0.197311	0.278359	0.160363	0.0926062	0.100226	0.121291	0.238316	0.386769	0.228316	0.421304	0.102747	0.148539	0.231511	0.173775	0.047848	0.472731	0.456621	0.303445	0.16847	0.432614	0.148053
GNRH2	0	0	0	0	0	0	0	0	0	0.00278336	0	0	0	0	0	0	0	0	0	0.000754607	0	0.00532664	0
MRPS26	0.111198	0.132918	0.156029	0.14653	0.169096	0.138546	0.130134	0.17965	0.193297	0.333411	0.131636	0.275253	0.141727	0.195062	0.174759	0.303183	0.0683556	0.346527	0.322539	0.365394	0.164421	0.331939	0.236305
OXT	0.00278915	0.00225272	0.00114279	0.000399727	0.00288887	0.00227798	0.00260157	0.00290649	0.00317205	0.0108208	0.00175626	0.00159346	0.00294928	0.000301794	0.00117073	0.00130349	0.000870504	0	0.00218857	0	0.0098246	0	0.00664605
AVP	0	6.00075e-05	0	0	0.000409922	9.12343e-05	0	0	0	0.00059743	0	0	0.000733361	0	0	0	0	0	0	0	0	0	0
UBOX5-AS1	0.000214585	0.000600495	0.000992187	0.00112488	0.000619333	0.000498324	0.000230918	0.000956586	0.00120256	0.000235547	0.00271688	0.000822197	0	0.000597908	0.00408265	0	0	0.00245596	0	0.00143826	0	0	0
UBOX5	0.00804327	0.00827038	0.0131025	0.0178615	0.0253257	0.00839266	0.0106194	0.0128893	0.00956967	0.0270948	0.0148399	0.0344264	0.00979629	0.0238764	0.0157459	0.0165664	0.00463224	0.0215866	0.0360535	0.0221285	0.0157854	0.0262281	0.0219762
FASTKD5	0.00828566	0.0108623	0.0302742	0.0287253	0.0378001	0.0133611	0.00960887	0.0282639	0.0381789	0.0265889	0.0254173	0.0583201	0.0101	0.0444006	0.0452098	0.0294125	0.00656844	0.0442723	0.0604393	0.0587953	0.0376939	0.0429429	0.0427725
DDRGK1	0.138672	0.184911	0.176439	0.172828	0.153828	0.168607	0.170413	0.125117	0.186437	0.310574	0.136224	0.343327	0.150238	0.200087	0.216108	0.202491	0.0969776	0.275912	0.479836	0.295997	0.21228	0.220804	0.154475
ITPA	0.0607697	0.0757819	0.162061	0.158032	0.132426	0.0764823	0.0745082	0.143992	0.199287	0.197987	0.0891483	0.16139	0.0638643	0.253421	0.192957	0.234951	0.0329429	0.11856	0.19386	0.212413	0.157708	0.167195	0.335157
SLC4A11	5.75173e-05	7.19686e-05	0.000216166	0.000376469	0	0.000149132	0.000139709	0	0.00037156	0	0	0	0	0.00111663	0	0	0	0	0	0	0	0	0
C20orf194	0.00348426	0.0038069	0.0230204	0.0342796	0.0168067	0.00561817	0.00653563	0.00876596	0.0281203	0.158828	0.0419275	0.198216	0.00335238	0.0758254	0.0346414	0.00783158	0.00143995	0.183867	0.161002	0.114489	0.00926355	0.0960164	0
ATRN	0.0142616	0.0137316	0.014914	0.0227666	0.0183548	0.0166227	0.0144163	0.0149829	0.0182073	0.141893	0.0213839	0.147765	0.0179911	0.0515341	0.0202872	0.0194989	0.0117887	0.11669	0.127799	0.102495	0.0473777	0.0757126	0.0230742
GFRA4	0	0	0	0	0	0	0	0	0	0	0	0	0	0	0	0	0	0	0	0	0	0	0
ADAM33	0	0	0	0.000350266	0.000627052	0	0	0	0	0.0611559	0.00060689	0.0030944	0.000142079	0.00128784	0	0	0	0.0362092	0.000700467	0.191669	0	0.0882026	0
SIGLEC1	0.000648044	0.000711516	0.0010901	0.00161139	0.000830943	0.000603913	0.000589627	0	0.00133126	0.00175713	0.00120283	0.000752896	0.000605028	0.17075	0	0.00288605	0.00131453	0.00106052	0	0	0	0	0
HSPA12B	0.000486712	0.00045841	0	0.000859692	0	0	0.000457671	0	0	0.0105828	0.00243031	0.374941	0	0.000854016	0	0.00272472	0.00164114	0.00293403	0.257076	0	0	0.00269895	0
C20orf27	0.026799	0.029925	0.0756825	0.0564672	0.0737619	0.0348809	0.0276642	0.0804082	0.0837312	0.0973265	0.0391999	0.0881866	0.0332932	0.324092	0.0708834	0.133248	0.0247341	0.0839374	0.113606	0.144478	0.0905961	0.753501	0.0786108
SPEF1	0	8.73787e-05	0.000323966	0	0.00043401	0	0	0	0	0.000609511	0	0	0.000733668	0	0	0	0.00232117	0	0	0	0	0	0
CENPB	0.021394	0.0234459	0.0720478	0.0845858	0.0558555	0.0248686	0.0276713	0.0488207	0.0809956	0.183877	0.0787684	0.224631	0.0266683	0.1172	0.0576145	0.106329	0.0138625	0.0869082	0.290316	0.201861	0.0782403	0.146041	0.026426
CDC25B	0.0249018	0.024252	0.0640757	0.110513	0.115343	0.0312073	0.0311754	0.0336363	0.0699318	0.153962	0.0215413	0.141577	0.0375162	0.0386842	0.121298	0.142287	0.0123251	0.0767874	0.377475	0.086624	0.0192419	0.105073	0.0456527
AP5S1	0.0158184	0.0156218	0.025246	0.0227692	0.0266524	0.0173616	0.0182988	0.0269639	0.032276	0.0581643	0.0242903	0.0582073	0.019491	0.0241463	0.0321034	0.035568	0.0104972	0.0313719	0.093264	0.0510139	0.0633614	0.00941556	0.0165664
MAVS	0.0237605	0.0255886	0.0617644	0.0735119	0.0695653	0.0277537	0.0260004	0.0642682	0.0832298	0.204885	0.0798922	0.243596	0.0324551	0.13494	0.0781394	0.138847	0.0161473	0.190456	0.271383	0.179147	0.109759	0.154642	0.0700108
PANK2	0.0313902	0.037749	0.0998149	0.100962	0.0958847	0.0410006	0.0353454	0.0863672	0.116099	0.133621	0.0689656	0.152139	0.0445905	0.159686	0.118896	0.141036	0.0187087	0.156657	0.147881	0.117814	0.0826763	0.113904	0.264971
RNF24	0.00806063	0.00828483	0.0761874	0.0282084	0.0511772	0.011861	0.0086991	0.0109679	0.0547621	0.255123	0.0297972	0.109427	0.0135808	0.111812	0.0433142	0.039202	0.0050783	0.1297	0.062868	0.105519	0.0529488	0.0956312	0.0118091
SMOX	0.0061034	0.00954334	0.0159303	0.00142543	0.00454385	0.00850486	0.0087146	0.000997174	0.00373388	0.0378912	0.00356312	0.0746715	0.00961398	0.0456988	0.00744266	0.00941038	0.00908739	0.0988581	0.0173347	0.0130947	0.0346516	0.00249212	0.00523238
LINC01433	6.44646e-05	0	0	0.000502489	0	0.000138085	0	0	0	0	0.000465999	0	0	0.00231401	0	0	0	0.0016073	0	0	0	0	0
ADRA1D	0	0	0	0	0	0	0	0	0	0.00283192	0.000726382	0.000718899	0	0	0	0	0	0	0	0	0	0	0
PRNP	0.0579986	0.0814834	0.242332	0.0895882	0.148689	0.0958012	0.0867544	0.162314	0.164858	0.79561	0.430097	0.195799	0.0728283	0.293136	0.14605	0.0705478	0.0370757	2.90383	0.259488	0.750254	0.591915	0.0964495	0.146459
PRND	0.00104666	0.00100915	0	0.000385114	0.000395533	0.000195829	0.00160589	0.000409276	0.000390993	0.000595106	0	0.017265	0.00115106	0.000294727	0.000967274	0	0	0	0	0	0	0	0
PRNT	0	0	0	0	0	0	0	0	0	0	0	0.000925683	0	0	0	0	0	0	0	0	0	0	0
RASSF2	0.0133073	0.0138582	0.0764143	0.0688384	0.0678771	0.0162457	0.0109114	0.173247	0.0538501	0.0204249	0.221678	0.109989	0.0154838	0.29675	0.0538364	0.0763248	0.00911199	0.00106052	0.0416968	0.104928	0.134118	0.00241944	0.270732
SLC23A2	0.00940335	0.00929885	0.0241428	0.0288246	0.020009	0.00916557	0.00773692	0.0279449	0.0240606	0.129189	0.0206043	0.146414	0.00758841	0.0887514	0.0260185	0.0171201	0.00424078	0.151768	0.194815	0.0928573	0.0655275	0.0188063	0.123093
TMEM230	0.331568	0.394805	0.416577	0.295504	0.381229	0.414558	0.379417	0.33809	0.36416	0.623813	0.275053	0.518949	0.36668	0.474166	0.381364	0.39491	0.225364	0.389601	0.615772	0.657384	0.575623	0.366961	0.392494
PCNA	0.0431131	0.0506104	0.0984112	0.110596	0.09464	0.0600886	0.0477927	0.0589247	0.112635	0.200105	0.0726691	0.230202	0.0495483	0.130609	0.117531	0.569699	0.0264346	0.194821	0.250438	0.2061	0.10294	0.145978	0.224014
CDS2	0.0541066	0.0647908	0.129131	0.139715	0.108651	0.0601855	0.0653634	0.105728	0.118397	0.191862	0.0758459	0.421571	0.0700096	0.0947444	0.113849	0.0855494	0.035595	0.179738	0.254555	0.216686	0.126491	0.517295	0.14941
PROKR2	0	0	0	0	0	0	0	0	0	0	0	0	0	0	0	0	0	0	0	0	0	0	0
LINC00658	0	7.7748e-05	0	0	0	0	0	0	0	0	0	0.000412721	0	0	0	0	0	0	0	0	0	0	0
LINC00654	0.000195305	7.24753e-05	0.000190662	0.00157439	0.00040432	0.000352287	0.000746883	0.00035144	0.000641222	0.0171185	0.00495394	0.0103603	0	0.00269897	0	0.00652915	0	0.00607447	0.001286	0.016947	0	0.0121152	0
GPCPD1	0.0576977	0.0641757	0.132252	0.181304	0.127512	0.0651711	0.0591169	0.163175	0.173348	0.270725	0.0943105	0.27036	0.0822305	0.333667	0.166561	0.117716	0.0325169	0.147797	0.298	0.194628	0.0922747	0.19749	0.19851
CHGB	0.00174623	0.000944468	0.0028795	0.00161615	0.00724671	0.000638618	0.000890853	0.00248747	0.00170089	0.00324452	0.00946198	0.00439225	0.00145114	0.00522736	0.0155543	0.0120074	0	0.00486823	0.00381196	0.0113058	0	0	0
TRMT6	0.0327675	0.0409534	0.0836007	0.0990748	0.096097	0.0429245	0.036777	0.082892	0.109413	0.0732089	0.0705131	0.074225	0.0350617	0.125737	0.0947339	0.102997	0.0121497	0.0486977	0.121418	0.0697181	0.0814235	0.0757921	0.146735
MCM8	0.00976935	0.0118232	0.0139392	0.0163776	0.00943395	0.011232	0.0102976	0.0150684	0.0160152	0.0237593	0.0072643	0.042588	0.0106419	0.014807	0.0255878	0.0726018	0.00154656	0.0336534	0.0406337	0.0284648	0.0189599	0.0200863	0.0280265
MCM8-AS1	0	0	0	0	0	0	0	0	0	0	0	0	0	0	0	0	0	0	0	0	0	0	0
CRLS1	0.0601733	0.0764621	0.0652618	0.0386607	0.0611816	0.0733905	0.0708902	0.0399012	0.0592099	0.104083	0.0763671	0.114937	0.0596685	0.0878487	0.0648047	0.126531	0.0435441	0.116029	0.125794	0.106064	0.0958072	0.0881747	0.0719334
LRRN4	0	0	0	0	0	3.80248e-05	0	0	0	0	0.00142395	0	0	0	0	0	0	0	0	0	0	0	0
FERMT1	0.000675773	0.00108423	0.00111111	0.00144323	0.000975934	0.000926112	0.00179635	0.00167715	0.00319404	0.00165781	0.0291116	0.00177437	0.00161807	0.000216552	0	0.125127	0.00094241	0	0.00146522	0.000863495	0	0.00290559	0.00386363
CASC20	0	0	0	0	0	0	0	0	0	0.000209987	0.0028166	0.000373462	0.000319091	0	0	0	0	0	0	0	0	0	0
BMP2	0.000760352	0.000560138	0	0.00102322	0.000373457	0.000340328	0.000888435	0	0.000336653	0.265209	0.00387909	0.0400112	0.000195475	0.00449294	0.00148299	0.0351225	0	0.0015257	0.204384	0.0794451	0.0403434	0.431267	0
LINC01428	0	0	0	0	0	0	0	0	0	0	0	0	0	0	0	0	0	0	0	0	0	0	0
HAO1	0	0	0	0	0	0	0	0	0	0	0	0	0	0	0	0	0	0	0	0	0	0	0
TMX4	0.148653	0.166952	0.285987	0.297294	0.20036	0.174543	0.172934	0.224478	0.34242	0.285063	0.302604	0.404403	0.138934	0.11537	0.288197	0.162047	0.0707485	0.274348	0.484049	0.211436	0.506357	0.191182	0.2278
PLCB1	0.00125666	0.00325833	0.159553	0.0329329	0.0489271	0.00641153	0.00254905	0.00308094	0.0775554	0.0265347	0.00880706	1.17969	0.00241928	0.0206134	0.00555285	0.0183561	0	0.205544	0.7402	0.0333039	0.22592	0.183629	0.00717182
PLCB4	0.00112213	0.00193038	0.000403514	0.000874023	0.000855237	0.000802873	0.00187878	0.000458517	0	0.00134803	0.00812559	0.105523	0.0010825	0.00259456	0	0.0366163	0	0.00330547	0.513847	0.00205389	0.0424837	0.46477	0.0109489
LAMP5-AS1	0.000216347	0	0	0	0	0.000243807	0.000182154	0	0	0	0	0	0	0	0	0	0	0	0	0	0	0	0
LAMP5	0.0298503	0.0329852	0	0.000382396	0.000744425	0.0268481	0.0323861	0.00399505	0.000104884	0.00345026	0.00255885	0.000825863	0.0394575	0.0459319	0.0013171	0.010927	0.0198651	0.238602	0.00396131	0.00330179	0	0.00269895	0.0258333
ANKEF1	0.00604796	0.00750675	0.0115289	0.0078435	0.0102678	0.00854845	0.00861813	0.00709507	0.0129067	0.00154656	0.000864377	0.00628167	0.00673054	0.00450671	0.00645204	0.0117358	0.00607278	0.00225434	0.0212546	0.00166299	0.0043573	0.00137454	0.00538497
SNAP25-AS1	0.000108966	0.00023936	0	0.000525626	0	0	0.000106327	0	0	0.000329699	0.000531699	0.000718195	0	0	0	0	0.000241901	0.00279563	0.00234007	0	0	0	0
SNAP25	0.000289616	0.000738819	0.000280319	0	0	0.000629204	0.000393923	0.000408661	0	0.00202407	0	0	0.00120499	0.00060287	0	0.00052804	0.000720871	0	0.00328626	0.000754607	0	0	0
MKKS	0.0507416	0.0479985	0.0533509	0.0302388	0.0577081	0.0554375	0.0456036	0.0508596	0.0449038	0.109595	0.0332393	0.0833494	0.0530389	0.103409	0.0595805	0.0864889	0.0375873	0.0914129	0.108697	0.186501	0.0823963	0.113331	0.0559115
SLX4IP	0.0171622	0.020671	0.0258608	0.0186585	0.028359	0.0220173	0.0177347	0.0267435	0.0198249	0.0544165	0.0309034	0.0478591	0.0233549	0.0339252	0.037251	0.0410109	0.010562	0.0471907	0.0901481	0.0731053	0.0372319	0.0660374	0.0603935
JAG1	0.00297769	0.00156787	0.00154368	0.00347455	0.00202962	0.00256656	0.00283059	0.000481085	0.00333974	0.132351	0.0312656	0.460475	0.00244573	0.018965	0	0.0353884	0.00487803	0.236186	0.376783	0.366436	0.0572327	1.01788	0
C20orf187	0	0	0	0	0	0	0	0	0	0	0	0	0	0	0	0	0	0	0	0	0	0	0
LINC00687	3.03516e-05	0	0	0.000301107	0	5.85216e-05	9.30083e-05	0	0	0	0	0.00111568	0	0	0.000962401	0	0	0	0	0	0	0	0
BTBD3	0.00346145	0.00328883	0.000516305	0.000738611	0.0030214	0.00248226	0.00372736	0.0047145	0.00147453	0.109203	0.00819709	0.265753	0.00391842	0.031574	0.00130555	0.0429629	0.000700519	0.112225	0.21039	0.037584	0.0277244	0.23048	0
SPTLC3	0.00024145	0.000529024	0.000578592	0.000205925	0.000362346	0.000442225	0.000198904	0	0.000409108	0.0163827	0.00763514	0.0145522	0.000636454	0.00403299	0.00328831	0.0184766	0	0	0.042773	0	0.0449357	0.0123673	0
ISM1	0	0.000131502	0.00126266	0	0.00533556	4.33045e-05	6.05845e-05	0	0.00219845	0.00263187	0	0.0606148	0	0	0	0.000814558	0	0	0.00205222	0.00220576	0.00407355	0	0
ISM1-AS1	0	0	0	0	0	0	0	0	0	0	0	0	0	0	0	0	0	0	0	0	0	0	0
TASP1	0.0192644	0.0204886	0.0426236	0.0418311	0.0507122	0.0245209	0.024695	0.0453284	0.0482301	0.0623775	0.030593	0.056393	0.0188619	0.031714	0.0513415	0.0382971	0.0129989	0.0859952	0.0562916	0.071009	0.05431	0.0804943	0.0371592
ESF1	0.0851657	0.0864571	0.214204	0.204237	0.234004	0.0932465	0.0889403	0.232818	0.217133	0.318388	0.17135	0.304396	0.0870744	0.187432	0.223191	0.207544	0.0549871	0.229334	0.374038	0.399685	0.227218	0.268178	0.109595
NDUFAF5	0.0150787	0.0175935	0.0298904	0.0326071	0.0241804	0.0195113	0.0187504	0.0215228	0.0366664	0.0540039	0.0256582	0.0623191	0.0215909	0.0298305	0.0377636	0.0509505	0.0171806	0.0569147	0.0505566	0.170227	0.0541601	0.0708117	0.0671018
SEL1L2	0	0	0	0	0	0	0	0	0	0.000694732	0	0	0	0.000258891	0	0	0	0	0	0.00259716	0	0.00521233	0
MACROD2	0.00281858	0.00292256	0	0.000398366	0.00021653	0.0018699	0.0037218	0.0567654	0.0019889	0.00798439	0.00109999	0.000183776	0.00757681	0.0132178	0	0.0106784	0.000558557	0	0.0115613	0.166968	0.00172994	0.043829	0.0164931
FLRT3	0	0	0	0.000366801	0	0.000470006	0.000378155	0	0	0.00939356	0	0	0.000422128	0	0	0.00366552	0	0.239308	0	0.00840181	0	0.0094164	0
MACROD2-AS1	0	0	0	0	0	0	0	0	0	0	0	0	0	0	0	0	0	0	0	0	0	0	0
KIF16B	0.012597	0.0110882	0.0347767	0.0301465	0.0228009	0.014799	0.0149003	0.0272724	0.031794	0.0987487	0.0240991	0.0858446	0.0159809	0.0888849	0.0217478	0.130701	0.00574471	0.136534	0.094066	0.0470259	0.0408753	0.0983111	0.0240003
AL049794.1	0.000824229	0.00093246	0.00103164	0	0.00124531	0.000585229	0.000297493	0.00142645	0	0	0.000623147	0.000648341	0.000155145	0	0	0.00101852	0.000864694	0.00308854	0	0	0	0	0
SNRPB2	0.230931	0.269305	0.569559	0.572469	0.472775	0.298959	0.261607	0.364087	0.560168	0.543003	0.420151	0.49737	0.270991	0.556121	0.604383	0.536642	0.151697	0.546635	0.574346	0.674743	0.501055	0.596203	0.64895
OTOR	0	0	0	0	0.00045233	0	0	0	0	0	0	0	0	0	0	0	0	0	0	0	0	0	0
PCSK2	0.000180248	0.00023703	0	0.00119265	0.000752635	0.000562902	0.000123115	0	0.000536442	0.00487602	0.00164589	0.00165347	0	0	0.00112518	0.00131491	0	1.41115	0	0	0.00436684	0.00445321	0
BFSP1	0.000181463	0	0.000366493	0.000358061	0.00127518	9.14927e-05	0	0	0.00110027	0.0063102	0.000308389	0.0435165	0	0	0	0.00072015	0	0	0.05375	0.00349104	0	0	0
DSTN	0.349029	0.437638	0.344766	0.234962	0.29292	0.482605	0.400297	0.0917901	0.349367	1.26944	0.48295	1.47639	0.356267	0.379974	0.22794	0.778701	0.240673	0.453654	1.44488	2.47641	0.226317	1.30339	0.432927
RRBP1	1.0903	1.16798	0.109509	0.131709	0.0954287	1.0316	1.16738	0.0722594	0.136927	1.47291	0.455174	0.992335	1.06288	0.437702	0.130369	0.55832	0.844999	0.255326	1.09752	1.21847	0.240828	0.766742	0.244194
BANF2	0.000401582	9.90594e-05	0	0	0	0.000206338	5.74674e-05	0	0	0	0	0	0	0	0	0	0	0	0	0	0	0	0
SNX5	0.138099	0.148322	0.161537	0.149793	0.140275	0.15869	0.157134	0.239079	0.151602	0.231601	0.392433	0.294555	0.160026	0.375733	0.247023	0.330965	0.0985648	0.222014	0.367336	0.170826	0.154109	0.207297	0.707764
OVOL2	0.00019606	0.000342989	0	0.001124	0	0.0001934	0.000122295	0.000451431	0.000499412	0	0.000399244	0	0	0	0	0.0265032	0	0	0	0	0	0	0.00755178
MGME1	0.0237855	0.0286617	0.0647956	0.0601334	0.0484828	0.032884	0.0283614	0.0821972	0.0597669	0.0591836	0.106739	0.0918217	0.0307831	0.0861068	0.0612346	0.115645	0.012791	0.0613957	0.104188	0.0302748	0.0972083	0.035993	0.27523
PET117	0.0244531	0.0240905	0.033464	0.0359192	0.0379753	0.0256368	0.0314225	0.0257143	0.0321591	0.036591	0.0282656	0.0684557	0.0305025	0.031582	0.0300517	0.0432415	0.0209234	0.0493996	0.0462976	0.0461157	0.0179269	0.0420857	0.0534364
ZNF133	0.00994702	0.0128907	0.00729356	0.00902222	0.00975731	0.012695	0.00798382	0.0101763	0.0107556	0.0263161	0.00574271	0.0479547	0.00929457	0.0134121	0.00994863	0.0194988	0.0051789	0.0286218	0.0396578	0.0305902	0.00417762	0.0375352	0.00376005
LINC00851	0	0	0	0	0	0	0	0	0	0	0	0	0	0	0	0	0	0	0	0	0	0	0
DZANK1	0.00412863	0.0037892	0.00600344	0.00888182	0.00556338	0.00537304	0.00488477	0.0128424	0.00969644	0.0196421	0.00810776	0.0135203	0.00550236	0.00673647	0.00533147	0.0104827	0.000290768	0.0108141	0.0179694	0.013101	0.00305066	0.0179497	0.0120901
POLR3F	0.0138629	0.0185635	0.0348981	0.0260969	0.0290692	0.0179203	0.0156276	0.0320553	0.0274465	0.0416088	0.0238613	0.0604019	0.0161848	0.0352315	0.0214959	0.0356958	0.00764279	0.0472985	0.0833474	0.0622533	0.0585295	0.0708678	0.0651127
RBBP9	0.00416849	0.00398651	0.0169079	0.0230103	0.0111483	0.00404651	0.00369344	0.0194121	0.0199869	0.0626057	0.0171648	0.0782034	0.0066875	0.0289142	0.0204155	0.0301474	0	0.042686	0.0832339	0.0615196	0.048143	0.034678	0.0204388
SEC23B	0.117879	0.147129	0.0788062	0.0719036	0.0561122	0.169872	0.147583	0.0556308	0.0870825	0.0655602	0.0612648	0.0873994	0.141993	0.151339	0.0665604	0.125555	0.0616691	0.0647513	0.0983482	0.058866	0.0919521	0.0717035	0.0806548
DTD1	0.0580168	0.0642446	0.135756	0.154501	0.0986711	0.0679032	0.0673189	0.0885228	0.155778	0.152007	0.126997	0.192833	0.0590204	0.129614	0.129385	0.118039	0.0379311	0.155714	0.185269	0.143327	0.117971	0.070006	0.145077
LINC00652	5.17905e-05	0.000209325	0	0	0	0	0	0	0	0.00545844	0	0	0	0.000259283	0	0	0	0	0.000287032	0.00148274	0	0	0
SCP2D1	0	0	0	0	0	0	0	0	0	0	0	0	0	0	0	0	0	0	0	0	0	0	0
SLC24A3	0.000101065	0.000109009	0.000498562	0.000771685	0	0.000440524	0.000105756	0.000434499	0.000323125	0.0838037	0.125951	0.00166632	0.000153971	0	0	0.00421483	0	0	0	0.187559	0	0	0
RIN2	0.00137893	0.00154051	0.00110332	0.00133879	0.00112968	0.00132991	0.00128343	0.000424964	0.00106411	0.253975	0.00391912	0.352733	0.000319778	0.118054	0.00343479	0.0389536	0.00142197	0.0954746	0.209478	0.104651	0.0041749	0.13499	0
NAA20	0.137127	0.166912	0.165795	0.133389	0.153233	0.167749	0.159205	0.147687	0.163366	0.381457	0.159192	0.33124	0.151869	0.291801	0.181176	0.27993	0.0890185	0.25339	0.381614	0.33992	0.282475	0.248214	0.231736
CRNKL1	0.0454785	0.0525617	0.0927176	0.121019	0.0780415	0.0628046	0.0563825	0.0687626	0.118741	0.119008	0.0958015	0.169764	0.0523836	0.0902454	0.0807244	0.0923662	0.0337124	0.112105	0.160249	0.129398	0.0939872	0.177916	0.0877027
CFAP61	0	0	0	0	0	0.000279088	0	0	0	0.00032786	0	0	0	0.000685767	0	0.000906301	0	0.00386259	0.00165705	0	0	0	0.00379173
INSM1	5.46651e-05	0	0	0.000355987	0	0	0	0	0	0	0	0	0	0.0045356	0	0.00903066	0	0	0.00104785	0	0	0	0
RALGAPA2	0.0132033	0.0126884	0.0576373	0.0595379	0.0427628	0.0145906	0.00952243	0.0387094	0.0595182	0.0370345	0.0314072	0.0883978	0.0136115	0.0407961	0.0632718	0.0770991	0.00116199	0.0384639	0.608206	0.041157	0.0982035	0.0360276	0.0354729
LINC00237	0	0	0	0.00139708	0.000725765	0	0.000203317	0.00124895	0.00319974	0	0	0	0	0	0	0	0	0.00418844	0.000828174	0	0	0	0.0114507
KIZ	0.0666624	0.0808376	0.0577589	0.0682784	0.058405	0.0923409	0.0695832	0.0694528	0.0842699	0.119131	0.0559977	0.077701	0.0792801	0.0251511	0.0668758	0.0385948	0.0431162	0.112079	0.101735	0.105776	0.0509306	0.0834229	0.0878627
KIZ-AS1	0.000774976	0.00145884	0.00316993	0.00235125	0.00300774	0.0015547	0.000972813	0.0012616	0.00107006	0.00293195	0.000752796	0.00768457	0.000780393	0.00150545	0.00566113	0.000875717	0	0	0.00359237	0	0.00409243	0.008589	0
XRN2	0.104836	0.131237	0.347437	0.312475	0.283673	0.146733	0.11819	0.251431	0.335307	0.452801	0.275697	0.52143	0.132958	0.425843	0.362786	0.353033	0.0829687	0.258949	0.63054	0.46782	0.305947	0.365831	0.445134
NKX2-4	0	0	0	0	0	0	0	0	0	0	0	0	0	0	0	0	0	0	0	0	0	0	0
NKX2-2	0	0	0	0	0	0.000119564	0	0	0	0	0	0	0	0	0	0.00605661	0	0	0	0	0	0	0
NKX2-2-AS1	0	0	0	0	0	0	0	0	0	0	0	0	0	0	0	0	0	0	0	0	0	0	0
PAX1	6.16338e-05	0	0	0	0	0	0	0	0	0	0	0	0	0	0	0	0	0	0	0	0	0	0
LINC01432	0	0	0	0	0	0	0	0	0	0	0	0	0	0	0	0	0	0	0	0	0	0	0
LINC01427	7.8123e-05	0	0	0	0	0	5.69926e-05	0.000317346	0	0	0	0	0	0	0	0	0	0	0	0	0	0	0
LINC00261	6.14943e-05	0	0	0.000418241	0	0.000338202	0.000205807	0	0	0.00161211	0	0.000249695	0	0	0.000617921	0.0123031	0	0	0	0.000531701	0	0	0
FOXA2	0.000192273	7.40585e-05	0	0.000627617	0	0	0.000624924	0	0	0.00023804	4.30862e-05	0.000299143	0	0	0	0.0237763	0	0	0.00105407	0	0	0.00412276	0
SSTR4	0	0	0	0	0	0	0	0	0	0	0	0	0	0	0	0	0	0	0	0	0	0	0
THBD	0.000830475	0.000516447	0.000923292	0.00153573	0.000778171	0.000351348	0.000403232	0.000328903	0.00246168	0.0761607	0.00127313	1.14908	0.00137371	0.160541	0.00171535	0.00972601	0.000549883	0	0.65555	0.00895956	0	0.0235813	0
CD93	0.00131556	0.00155581	0.00335275	0.00388375	0.00449555	0.00278834	0.00246114	0.000400434	0.00209917	0.00135737	0.00358161	1.66058	0.00208669	0.368581	0.00193641	0.0187456	0.000466961	0.00894793	1.6569	0.0125016	0.00125708	0.0173965	0
LINC00656	0	0	0	0	0	0	0	0	0	0	0	0	0	0.00152729	0	0	0	0	0.000987597	0	0	0	0
NXT1	0.0836657	0.106476	0.219996	0.154708	0.172445	0.113785	0.0982388	0.212838	0.215276	0.152434	0.277983	0.192611	0.103763	0.18722	0.161107	0.1653	0.040551	0.0866885	0.244207	0.115808	0.498943	0.168024	0.108721
LINC01431	0.00249566	0.00269567	0.0036959	0.00464086	0.00572232	0.00286844	0.00230828	0.00446783	0.00500185	0.00291161	0.00240061	0.0048278	0.00549754	0.00241079	0.00188115	0.00461612	0.00212666	0.016269	0.00141936	0.00275418	0	0	0.0137573
GZF1	0.0201443	0.0223835	0.0244396	0.0347912	0.0203222	0.022574	0.0231762	0.0576052	0.0370602	0.0400892	0.0252759	0.048567	0.0220842	0.0844839	0.0198424	0.0306844	0.0156053	0.0410939	0.0467957	0.038231	0.0918237	0.0649378	0.0643461
NAPB	0.0132264	0.0150997	0.0159479	0.0225269	0.016528	0.0151727	0.0114605	0.015445	0.0220571	0.0513067	0.0161914	0.0477523	0.0100604	0.0212514	0.0211641	0.0236142	0.00646255	0.0523168	0.06605	0.0314851	0.0395842	0.0837638	0.0233628
CSTL1	5.1631e-05	0	0	0	0	0	0	0.000377435	0	0	0	0	0	0	0	0	0	0	0	0	0	0	0
CST11	0	0	0	0	0	0	0	0	0	0	0	0	0	0	0	0	0	0	0	0	0	0	0
CST8	0	0	0	0	0	0	0	0	0	0	0	0	0	0	0	0	0	0	0	0	0	0	0
CST9L	0	0	0	0	0	0	0	0	0	0	0	0	0	0	0	0	0	0	0	0	0	0	0
CST9	0	0	0	0	0	0	0	0	0	0	0	0	0	0	0	0	0	0	0	0	0	0	0
CST3	0.12613	0.128413	0.0505209	0.0699701	0.058813	0.104261	0.135908	0.0518746	0.0549806	2.27086	1.17756	1.50856	0.137415	3.60669	0.0524285	0.940263	0.0864211	2.72659	2.08821	2.00144	0.258969	1.30209	0.05072
CST4	0	0	0	0	0	0	0	0	0	0.000489279	0	0	0	0	0	0	0	0	0	0	0	0	0
CST1	6.95814e-05	0	0	0	0	0	0	0	0	0.00113903	0	0	0	0.00200055	0	0	0	0	0	0.00298391	0	0	0
CST2	0	0	0	0	0	0	0	0	0	0.000199085	0	0	0	0.000365993	0	0	0	0	0	0.0021586	0	0	0
CST5	0	0	0	0	0	0	0	0	0	0	0	0.000512214	0	0.000478195	0	0	0	0	0	0	0	0	0
GGTLC1	0	0	0	0	0	8.98724e-05	0	0	0	0	0	0	0	0	0.000993364	0	0	0	0	0	0.00362834	0	0
SYNDIG1	5.44875e-05	0.000245802	0	0	0	0	0	0.000492159	0	0.0780535	0	0	0	0	0	0	0	0	0	0.0219229	0	0.00650388	0
CST7	0.0185899	0.0263352	0.793792	2.08258	0.33959	0.0742814	0.0290589	0.0219691	1.53662	0.0305167	0.30445	0.0332022	0.0447049	0.356565	0.392053	0.231342	0.0112964	0.0250866	0.0341557	0.036191	0.0600555	0.0545819	0.0239536
APMAP	0.0478823	0.0598877	0.137272	0.313362	0.110256	0.0683072	0.0576998	0.0535866	0.277842	0.270307	0.103156	0.244726	0.0513443	0.171957	0.111892	0.100009	0.0401115	0.201415	0.236385	0.18836	0.150212	0.129378	0.059374
ACSS1	0.0839785	0.0893242	0.0584962	0.0647875	0.0633933	0.0845904	0.0878963	0.0775896	0.0770669	0.0420968	0.037915	0.0948976	0.126103	0.0520443	0.0573388	0.0781857	0.041332	0.114792	0.056439	0.0470552	0.0757988	0.101903	0.0854327
VSX1	0.00131452	0.00177001	0	0	0	0.00144878	0.00139455	0	0	5.19389e-05	0.000370991	0	0.000808613	0	0.0010584	0	0.00355156	0	0	0.00159335	0	0	0
ENTPD6	0.0284688	0.0301256	0.0261872	0.0191313	0.0255021	0.0261611	0.0286741	0.0188456	0.0261542	0.0228437	0.0150927	0.0342766	0.0257029	0.0547634	0.0172343	0.0755164	0.0136172	0.0419363	0.0353998	0.0194555	0.0469255	0.0355952	0.0053925
PYGB	0.0494601	0.0586562	0.0267927	0.035686	0.0271636	0.054404	0.0530287	0.020038	0.0358795	0.0669544	0.0266383	0.103536	0.0410226	0.0568545	0.0314854	0.141329	0.0368171	0.0827384	0.113754	0.0596631	0.0352423	0.0824105	0.0183937
ABHD12	0.0562085	0.0637687	0.0349458	0.0472918	0.0297773	0.0606753	0.0617066	0.0242303	0.0456084	0.111616	0.0386998	0.133263	0.0552024	0.219184	0.0685902	0.104108	0.0358986	0.168254	0.10642	0.0842466	0.0389024	0.0946384	0.056668
GINS1	0.00160054	0.00123401	0.00043453	0.00257978	0.00110104	0.000697847	0.00190343	0.00204194	0.00223988	0.00463231	0.00200308	0.00103812	0.000567788	0.00849129	0.00347087	0.055816	0.00112714	0.00580895	0.00417634	0.0023202	0.00269195	0	0.0155358
NINL	0.00363682	0.00534152	0.00213225	0.000770758	0.0028868	0.00287089	0.00277507	0.00121375	0.00341374	0.055524	0.000715803	0.00594095	0.00457069	0.00140036	0	0.00719458	0.000864606	0.0233643	0.033811	0.0249869	0	0.0273456	0.0113343
NANP	0.00342652	0.00395076	0.00582349	0.00445273	0.00425211	0.00399497	0.00358718	0.00735214	0.0126898	0.0265031	0.00582519	0.0353324	0.00667316	0.016679	0.00940541	0.00982559	0.00280494	0.015289	0.0319734	0.0129887	0.0082756	0.0188766	0.00376005
ZNF337-AS1	0.00721223	0.00878158	0.00977326	0.00902104	0.011365	0.00762934	0.00806013	0.0182809	0.0175594	0.0165041	0.00760058	0.0100806	0.00999792	0.00435331	0.0139782	0.00822884	0.00436059	0.0263915	0.0123416	0.010677	0.0162791	0.0143613	0.00917669
ZNF337	0.00849133	0.00879591	0.0203504	0.0244433	0.0212971	0.0105887	0.00950299	0.0234911	0.0230692	0.0554677	0.0289308	0.0511497	0.0111945	0.020352	0.0133579	0.0121483	0.00234503	0.0711761	0.0771275	0.042215	0.0208805	0.0714547	0.00481774
FAM182B	0.000201954	0.000289797	0	0	0	0.000376014	0.000335619	0	0	0.00295807	0	0.00199061	0.000125346	0	0	0	0	0.00742676	0.00113764	0.00140288	0	0.00277346	0
LINC01597	0.00764856	0.00949586	0.00400646	0.00832896	0.00217502	0.00896443	0.0094175	0.00422388	0.00744348	0.0125582	0.0201185	0.00738443	0.00869512	0.0018844	0.00403674	0.00443345	0.00646559	0.0498445	0.0037578	0.00466858	0	0.0266573	0.0183378
DEFB115	0	0	0	0	0	0	0	0	0	0	0	0	0	0	0	0	0	0	0	0	0	0	0
DEFB116	0	0	0	0	0	0	0	0	0	0	0	0	0	0	0	0	0	0	0	0	0	0	0
DEFB118	0	0	0	0	0	0	0	0	0	0	0	0	0	0	0	0	0	0	0	0	0	0	0
DEFB119	0	0	0	0	0	0	0	0	0	0	0.00180087	0	0	0	0	0	0	0	0	0	0	0	0
DEFB121	0	0	0	0	0	0	0	0	0	0	0	0	0	0	0	0	0	0	0	0	0	0	0
DEFB123	0	0	0	0	0	0	0	0	0	0	0	0	0	0	0	0	0	0	0	0	0	0	0
DEFB124	5.73659e-05	0	0	0	0	0	0.000153533	0	0.000581019	0.00529421	0	0.002049	0	0	0	0	0	0.00868342	0.000822917	0.00419158	0	0.0643378	0
REM1	0.000117329	0.000308498	0	0.000904012	0.000368699	0.000542757	0.00028501	0	0	0.102603	0.00143362	0.0141713	0	0.00154541	0	0.000636943	0	0.0294189	0.0125652	0.0777899	0	0.566376	0
LINC00028	0	0	0	0	0	0	6.78528e-05	0	0	0.0022277	0	0.000805496	0	0	0	0	0	0.00248536	0	0.00394622	0	0.00816344	0
HM13	0.539004	0.696597	0.236331	0.182066	0.176797	0.710192	0.647698	0.1273	0.208828	0.52533	0.174364	0.344418	0.630653	0.379923	0.212789	0.334118	0.463157	0.362196	0.406393	0.37922	0.251479	0.387704	0.110209
HM13-AS1	0.00291256	0.00173831	0.000639453	0.00110465	0.000432186	0.00329338	0.00406073	0	0	0.00154322	0	0.00347648	0.00275539	0.000162772	0.00210219	0.00195618	0.000481168	0.00476371	0.00105407	0	0.00284887	0	0
ID1	0.081354	0.0606769	0.0186057	0.0156779	0.0153799	0.076379	0.093511	0.0126992	0.0179343	0.563428	0.0310877	2.00017	0.052523	0.037816	0.0157058	0.356906	0.0207501	0.290962	1.78379	0.168412	0.0379446	0.394767	0.020034
COX4I2	0.000404628	0.00060102	0.000285637	0	0	0.000339302	0.000293228	0	0.000487261	0.00536448	0.000173656	0.0542632	0.000562832	0.00173088	0	0.00114495	0.000444324	0.0073416	0.024324	0.0220971	0	1.52167	0
BCL2L1	0.0599409	0.0649227	0.0800704	0.0849295	0.0523195	0.0646294	0.0631518	0.0155911	0.0839222	0.115631	0.0626148	0.287353	0.116027	0.0677084	0.148365	0.0860994	0.0627556	0.171455	0.206415	0.0927239	0.0477026	0.251158	0.0880397
ABALON	0.00126868	0.00089344	0.00203651	0.000420917	0.000213596	0.00103274	0.000821197	0.000122562	0.0025487	0.00172599	0.00228115	0.00178472	0.00118522	0.00285156	0.000376958	0.00195302	0.000918147	0.00483262	0	0.000886123	0.00223269	0	0.0139644
TPX2	0.00105506	0.00045496	0.00426182	0.0190663	0.00225582	0.000569242	0.000936795	0.00392139	0.00924765	0.00674011	0.00631898	0.00157981	0.000870379	0.0090262	0.0119483	0.349254	0.00328548	0.012839	0.00426191	0.00736881	0	0.0188656	0.046425
MYLK2	0	0	0	0	0	0	0	0	0	0	0	0	0	0.00124658	0	0.000782754	0	0	0	0	0	0.00734243	0
FOXS1	5.11404e-05	0	0.000194508	0	0	0	0	0	0	0.00926952	0.000456868	0.01403	0	0	0	0.000266869	0	0	0.00721672	0.0224802	0	0.617923	0
DUSP15	5.31579e-05	0.000189259	0	0	0	0	5.73778e-05	0.00102464	0	0.0431924	0.000138857	0.00945623	0	0.00294345	0.000930966	0.000731551	0	0.0483938	0.0229342	0.0525781	0	0.0217506	0
TTLL9	0.000691311	0.000763256	0.00290156	0.00503652	0.00273412	0.000782211	0.0014835	0.0056653	0.00139326	0.00320633	0.00130566	0.00540456	0.00153715	0.00366437	0.000851929	0.00104081	0	0.00779691	0.0118265	0.00296969	0.00409243	0	0
PDRG1	0.0177086	0.020516	0.0464373	0.0705609	0.0548074	0.0190469	0.0193992	0.089402	0.0590935	0.0891987	0.0319223	0.119269	0.0208629	0.0588868	0.0661294	0.0865586	0.0125906	0.107001	0.165469	0.0868673	0.0457537	0.0921783	0.110107
XKR7	0	0	0	0	0	0	0	0.000461343	0	0	0	0	0	0.000209176	0	0	0	0	0	0	0	0	0
CCM2L	7.47008e-05	0.000181802	0.000233923	0.000990156	0	0.000354254	0	0	0	0.000266185	0.000545265	0.423029	0.000568695	0.00232672	0	0.0127119	0.00200412	0	0.312736	0	0	0.00560253	0
HCK	0.00166085	0.00151557	0.00126255	0.00213592	0.000870882	0.000937534	0.00155766	0.0260658	0.00089041	0.00313005	0.00203116	0.00220993	0.0012847	0.552704	0.000930966	0.087086	0	0.00237372	0.000697359	0	0.00319282	0	0.00297903
TM9SF4	0.0576046	0.0767892	0.0617778	0.060279	0.0508389	0.0693603	0.0748245	0.0571598	0.0569048	0.138672	0.0693427	0.128599	0.080944	0.102291	0.0494807	0.0593417	0.0481458	0.117136	0.156795	0.111877	0.0544866	0.0892593	0.0666442
PLAGL2	0.00857667	0.011389	0.0273813	0.0370563	0.020606	0.0127055	0.0104765	0.0221602	0.0276629	0.0294343	0.0313513	0.0428638	0.0112212	0.037338	0.0470544	0.0525779	0.0081923	0.0200476	0.0542505	0.0320851	0.0376188	0.0435326	0.0341142
POFUT1	0.0108318	0.0119399	0.0142299	0.0142206	0.0142314	0.00951003	0.0125609	0.0102485	0.0174979	0.102039	0.0225603	0.0940044	0.0094895	0.027666	0.0163471	0.0341225	0.00430876	0.0887565	0.0770848	0.0782912	0.0311576	0.0715449	0.0480271
KIF3B	0.035274	0.0387471	0.0632005	0.0828068	0.0596341	0.0431157	0.0407168	0.0715803	0.0807979	0.146084	0.0372938	0.142998	0.0356028	0.0443903	0.0641556	0.118781	0.0173915	0.081566	0.171178	0.0797209	0.0255138	0.0845921	0.130586
ASXL1	0.0977647	0.107536	0.209412	0.25706	0.171247	0.116237	0.103255	0.200779	0.201703	0.189883	0.126868	0.317724	0.131638	0.105749	0.274638	0.205024	0.0448227	0.225508	0.325091	0.143045	0.130645	0.255632	0.356376
NOL4L	0.0124672	0.0112291	0.0779562	0.04764	0.067548	0.0135145	0.0127103	0.0189233	0.067298	0.0319623	0.0590676	0.270561	0.0114002	0.0383685	0.0640114	0.0850339	0.00416504	0.0545687	0.253993	0.0298563	0.247912	0.0282751	0
C20orf203	0.000852115	0.000290276	0	0.000428346	0	0.000510949	0.000600073	0	0.00057361	0.000495952	0	0.00099585	0.000541643	0	0	0	0	0	0.00134516	0	0.00253998	0	0
COMMD7	0.0782913	0.0869389	0.288371	0.260321	0.214412	0.0936261	0.0880056	0.166524	0.313712	0.20067	0.201873	0.35484	0.0857792	0.225699	0.326247	0.25501	0.0629552	0.215208	0.398774	0.258535	0.345039	0.21397	0.319797
DNMT3B	0.0014227	0.00164276	0.000766937	0.00126821	0.000577585	0.00145322	0.00166606	0.000874911	0.00142599	0.00502194	0.00089954	0.0144394	0.00228312	0.000908309	0	0.00385341	0.000384104	0.00402595	0.0181251	0.00470472	0.00326212	0.00451361	0
MAPRE1	0.10792	0.135797	0.330399	0.286439	0.264527	0.145114	0.14279	0.211581	0.326325	0.227025	0.430796	0.355313	0.131044	0.351281	0.290085	0.33017	0.0785621	0.23309	0.320979	0.347366	0.473368	0.202849	0.30804
EFCAB8	8.73921e-05	9.68372e-05	0.00105687	0	0.000753017	0	0	0	0.00176901	0	0.000277739	0.000586878	6.93003e-05	0	0.00241169	0	0	0	0	0	0.0106338	0	0
SUN5	0	0	0	0	0	0	0	0	0	0	0	0	0	0	0	0	0	0	0	0	0	0	0
BPIFB2	0	0	0	0	0	0	0	0	0	0	0	0	0	0	0	0	0	0	0	0	0	0	0
BPIFB6	0	0	0	0	0	0	0	0	0	0	0	0	0	0	0	0	0	0	0	0	0	0	0
BPIFB3	0	0	0	0	0	0	0	0	0	0	0	0	0	0	0	0	0	0	0	0	0	0	0
BPIFB4	0	0	0	0	0	0	0	0	0	0	0	0	0	0	0	0	0	0	0.00558284	0	0	0	0
BPIFA2	0	0	0	0	0	0	0	0	0	0.000519425	0	0	0	0	0	0	0	0	0	0	0	0.0091446	0
BPIFA3	0	0	0	0	0	0	0	0	0	0	0	0	0	0	0	0	0	0	0	0	0	0	0
BPIFA1	0	0	0	0	0	0	0	0	0	0	0	0	0	0	0	0	0	0	0	0	0	0	0
BPIFB1	0.000475909	0.000982517	0.00135817	0.00100427	0.00189564	0.00083506	0.00160782	0.00539872	0.000421095	0.000975168	0.000541055	0.000725788	0.00243791	0	0	0	0	0.000516903	0	0	0	0	0.0118818
CDK5RAP1	0.0308698	0.0338769	0.095641	0.0698459	0.0736015	0.0377573	0.0364864	0.0614465	0.0684377	0.0742926	0.0553213	0.088766	0.0347893	0.0588151	0.0759865	0.0755215	0.0248776	0.068083	0.0911144	0.0776305	0.0901008	0.0698558	0.0924784
SNTA1	0.010214	0.0116465	0.0468937	0.0281189	0.0216671	0.00987525	0.00947437	0.0120875	0.0308789	0.0560779	0.00136674	0.00754639	0.0120651	0.0114331	0.0137836	0.0404397	0.0109212	0.15801	0.0130942	0.164349	0.0147415	0.0816613	0.192096
CBFA2T2	0.0268176	0.0286117	0.0795356	0.0714543	0.0657616	0.0283849	0.0300143	0.07117	0.0802978	0.0889553	0.0434409	0.077235	0.0276317	0.0634742	0.0662757	0.0570956	0.0165646	0.0964114	0.103064	0.0894629	0.118535	0.0712422	0.0394259
NECAB3	0.0283159	0.0332256	0.0120853	0.0167362	0.0118004	0.0336185	0.0367515	0.0136815	0.0114877	0.0422332	0.0140109	0.0119739	0.0326662	0.022908	0.0203722	0.0348029	0.0161378	0.0334832	0.0166992	0.076132	0.0106199	0.0495896	0.0653269
C20orf144	0.00134241	0.00154446	0.00113514	0.00201222	0.00186194	0.00218122	0.000674094	0.00218076	0.0018814	0.00267171	0.00326362	0.000353586	0.00264737	0.000504776	0.00380271	0.00139401	0	0.00702418	0.00266066	0.00540001	0.00402078	0	0
ACTL10	0.00695458	0.0101306	0.00311961	0.00357779	0.0103747	0.00958284	0.00775108	0.0023749	0.00542443	0.00577039	0.00141313	0.0102246	0.00949882	0.00930912	0.00917473	0.00948542	0.0071371	0.00933502	0.00425473	0.01095	0.0178948	0	0.0154023
E2F1	0.00149567	0.0014311	0.00300981	0.00444958	0.00255199	0.0018726	0.00241858	0.00349659	0.00506561	0.0071758	0.00349866	0.00423758	0.00167326	0.0104132	0.0049604	0.107871	0.000463489	0.0120486	0.0105805	0.00527661	0.00826011	0.00290358	0.103346
PXMP4	0.023793	0.0231535	0.0216795	0.0276022	0.0253682	0.0284342	0.0251077	0.0185138	0.0215737	0.0841854	0.027982	0.0683362	0.019694	0.0197902	0.0309787	0.050181	0.0218122	0.104565	0.0890046	0.100412	0.0214288	0.070292	0.0210505
ZNF341	0.0109737	0.0106861	0.00804335	0.00768667	0.0066365	0.00849897	0.0121989	0.011165	0.00687865	0.00872436	0.0074643	0.0188399	0.0086747	0.0110843	0.00718555	0.0120455	0.00390164	0.00725226	0.0251564	0.00944264	0	0.00523251	0.0112371
ZNF341-AS1	0.000224799	0.00051754	0.0003235	0.000294813	0.000389327	0.00033446	0.000405243	0	0.00061086	0	0	0.00588061	0	0.000647662	0	0.00358028	0	0	0.0102025	0	0	0	0
CHMP4B	0.128893	0.154369	0.139568	0.1383	0.124051	0.135016	0.160976	0.15024	0.134605	0.308015	0.194604	0.217234	0.13148	0.318101	0.165074	0.338273	0.0881842	0.225441	0.342528	0.242391	0.189914	0.22233	0.238362
RALY	0.24101	0.289949	0.278349	0.313075	0.243847	0.278622	0.2801	0.234222	0.319411	0.391722	0.19126	0.364992	0.274035	0.333238	0.306883	0.530662	0.173808	0.210289	0.493026	0.363479	0.385126	0.364749	0.509571
EIF2S2	0.426596	0.543101	0.477681	0.484353	0.449472	0.605262	0.497265	0.443995	0.485659	0.562657	0.465773	0.773559	0.521618	0.634296	0.500928	0.755234	0.325901	0.662881	0.858963	0.572605	0.478328	0.611384	0.72274
ASIP	5.41803e-05	0.000107337	0	0	0	0	0	0.00102018	0	0.0222214	0.00608311	0	0.00037458	0.00260663	0	0.000334726	0.000453364	0	0	0.0101615	0	0	0
AHCY	0.0600875	0.0700178	0.036673	0.0253688	0.0354511	0.0673356	0.0578394	0.0684872	0.0368012	0.147244	0.0267479	0.0576941	0.0586003	0.158898	0.0475826	0.241475	0.043179	0.0754682	0.085933	0.124708	0.0543558	0.0884461	0.153125
ITCH	0.0682724	0.0791619	0.0937879	0.138032	0.0744535	0.0790468	0.0786037	0.104795	0.121993	0.154551	0.0855392	0.189837	0.0880602	0.131407	0.0985708	0.116607	0.0502157	0.256293	0.228456	0.149631	0.110945	0.133878	0.0516275
ITCH-AS1	0.000865286	0.00157075	0.00139278	0.00450585	0.00386688	0.00247855	0.00183633	0.00334996	0.00550752	0.00369683	0.00382801	0.00216903	0.00386575	0.000848695	0.00300821	0.00154762	0	0.00218856	0.00104791	0	0	0.00402641	0
DYNLRB1	0.319745	0.388171	0.477473	0.503875	0.442096	0.378784	0.352144	0.335006	0.505868	0.791007	0.362636	0.750828	0.395899	0.512713	0.597331	0.529407	0.216065	0.994224	0.82797	0.879177	0.604254	0.76257	0.507382
MAP1LC3A	0.0155718	0.017	0.0424069	0.110598	0.0232461	0.0176892	0.0205319	0.0448012	0.0713829	0.604805	0.0515926	0.289111	0.0155571	0.0506967	0.0692916	0.0884346	0.0101321	0.341318	0.377187	0.829745	0.0724208	0.792888	0.0843989
PIGU	0.0168972	0.019364	0.0226002	0.0231608	0.0249322	0.018449	0.017908	0.0249943	0.0272332	0.0814001	0.00900939	0.0514684	0.0174949	0.0268597	0.0354291	0.0574836	0.00767445	0.143543	0.0755033	0.073375	0.0314741	0.150891	0.0593832
NCOA6	0.027849	0.0321923	0.0681646	0.0620257	0.038286	0.0296027	0.0266706	0.0388905	0.0748354	0.13164	0.0538237	0.136862	0.0305942	0.0654783	0.0626121	0.0749406	0.0118318	0.154989	0.166448	0.150494	0.0555011	0.140884	0.0473157
TP53INP2	0.00786251	0.00839233	0.0132382	0.0225254	0.00708646	0.00838838	0.00785426	0.0123061	0.016866	0.0596209	0.0364232	0.0767042	0.0129472	0.0223581	0.0113609	0.109024	0.00291232	0.0686145	0.0248399	0.119964	0.0161026	0.119639	0.0410725
GGT7	0.0124065	0.00937558	0.0193542	0.0121022	0.0249671	0.0137352	0.0101286	0.0132508	0.0138542	0.0929176	0.0159631	0.0122127	0.0137946	0.0164247	0.0427787	0.0134777	0.00470344	0.117132	0.0263023	0.0802802	0.00673299	0.0531601	0
ACSS2	0.0379151	0.0387301	0.0121739	0.00367596	0.0135137	0.0327383	0.0362368	0.00466256	0.00452062	0.0544777	0.0233274	0.071622	0.0348877	0.0534975	0.00625401	0.126954	0.0341534	0.0456498	0.0870361	0.0547369	0.00848775	0.0363981	0
GSS	0.0391474	0.0439405	0.0660075	0.064358	0.0642127	0.0374674	0.0402951	0.0346249	0.067041	0.115424	0.0711004	0.0728426	0.0397613	0.0992116	0.0760758	0.175962	0.0293478	0.0866596	0.0939451	0.0880184	0.0690835	0.0746642	0.0153488
MYH7B	0.00135013	0.00145986	0.00268863	0.00329335	0.00354394	0.000900356	0.0014541	0.00545978	0.00293958	0.00706046	0.00282721	0.00697552	0.00119585	0.00142691	0.00309537	0.00292665	0.00103002	0.00798611	0.00591981	0.00954091	0	0.00650388	0
TRPC4AP	0.0551068	0.0636275	0.0924007	0.155112	0.0742551	0.0639014	0.0645978	0.0744755	0.13714	0.145941	0.105344	0.170211	0.0658747	0.115893	0.131237	0.104196	0.0361616	0.208198	0.135821	0.115686	0.11028	0.172956	0.131976
EDEM2	0.160372	0.233067	0.0829518	0.0628604	0.0612504	0.207654	0.187822	0.0856649	0.0725189	0.164216	0.188761	0.0932427	0.198026	0.122348	0.0839852	0.0949143	0.132907	0.0653331	0.106027	0.0763891	0.122103	0.118101	0.0711795
PROCR	0.00304955	0.00259123	0.00941239	0.00459912	0.00965628	0.00285684	0.00326926	0.00400058	0.0031404	1.17175	0.127051	0.163269	0.00326324	0.0251561	0.00387156	0.01137	0	0.0259462	0.128984	0.523511	0.0149885	0.241669	0
MMP24	4.76664e-05	0.000131963	0.00199445	0.00074431	0.00101292	0	0	0	0.000403617	0.00024931	0.000610887	0.000325253	0	0	0	0.000542608	0	0	0.00898736	0.00326963	0.00834579	0	0
EIF6	0.115662	0.139744	0.24868	0.26815	0.18326	0.149901	0.138412	0.254055	0.283639	0.37785	0.219495	0.354521	0.125809	0.473969	0.275226	0.555444	0.0895181	0.333944	0.495938	0.482715	0.345224	0.378724	0.423639
FAM83C-AS1	0.000148312	0	0.000301899	0	0.000356116	0	0.000143208	0.000417412	0.000480001	0.00146112	0	0	0.0002573	0	0	0	0	0	0	0	0	0	0
FAM83C	0	0	0	0	0	0	0	0	0	0	0	0	0	0	0	0	0	0	0	0	0	0	0
UQCC1	0.018066	0.0194722	0.0191777	0.0237346	0.0199374	0.0184	0.0174653	0.0331005	0.0236513	0.0720495	0.0220003	0.0625209	0.0169103	0.0247154	0.0230627	0.0445883	0.0108375	0.0762473	0.0735524	0.0447665	0.0295642	0.0986909	0.0819731
GDF5OS	4.31664e-05	6.52668e-05	0	0	0	0.000185427	0	0	0	0.000504877	0	0.000694698	0.000844331	0	0	0.000355524	0	0	0.000496781	0	0	0.00650388	0
GDF5	6.23941e-05	0	0	0	0	0	0	0	0	0.00062643	0.000298702	0	0	0	0	0	0	0	0.00129263	0	0	0	0
CEP250	0.0185295	0.0204053	0.0520645	0.08757	0.0543213	0.0243471	0.0203738	0.0657217	0.0909028	0.0782217	0.04789	0.0563341	0.0228934	0.0552588	0.0523056	0.0549067	0.011479	0.0664041	0.0513287	0.0658722	0.0400391	0.0768908	0.0888669
C20orf173	0	0	0	0	0	0	0	0	0	0	0	0	0	0	0	0	0	0	0	0	0	0	0
ERGIC3	0.45599	0.536034	0.214151	0.145142	0.201138	0.485944	0.481554	0.202778	0.201349	0.512326	0.256172	0.27151	0.46796	0.333226	0.247256	0.353377	0.367881	0.264967	0.390724	0.496486	0.255215	0.304487	0.321662
SPAG4	0.244525	0.316135	0.0129455	0.0108022	0.00705914	0.242855	0.252542	0.0122106	0.0225973	0.0322669	0.0431789	0.0257376	0.352179	0.0200726	0.0129964	0.0384994	0.219488	0.00714981	0.0213089	0.0141438	0.0340128	0.0214694	0.0117225
CPNE1	0.165005	0.174853	0.26584	0.293005	0.242439	0.188166	0.183876	0.247125	0.307932	0.310272	0.167561	0.261003	0.171374	0.254312	0.272149	0.235441	0.120476	0.252827	0.279492	0.287326	0.322887	0.294253	0.414065
RBM12	0.0334678	0.0369077	0.0905249	0.109725	0.0655862	0.0380409	0.0398238	0.0809066	0.11747	0.137245	0.0900667	0.137144	0.042907	0.111199	0.0958622	0.103068	0.0138364	0.107115	0.187915	0.134384	0.144104	0.080175	0.0973762
NFS1	0.0129033	0.0117678	0.0195828	0.0215193	0.0225031	0.0160021	0.0166881	0.0208284	0.0216476	0.0431114	0.0176043	0.0592697	0.0175074	0.0310834	0.0426831	0.0458059	0.0117369	0.0364831	0.0668325	0.041092	0.0229857	0.0497706	0.0538143
ROMO1	0.283764	0.331129	0.281735	0.369201	0.232944	0.342791	0.316188	0.214574	0.320015	0.42034	0.409041	0.419462	0.346975	0.357922	0.328789	0.632916	0.22977	0.46537	0.473333	0.52945	0.293925	0.337788	0.623636
RBM39	0.666878	0.722036	1.37686	1.4332	1.18802	0.767819	0.720162	1.23406	1.4788	1.20416	1.6227	1.16278	0.733062	0.981459	1.21789	0.921995	0.331896	0.987054	1.25908	1.10152	1.5406	1.20039	1.21115
PHF20	0.104359	0.112733	0.492248	0.378464	0.407272	0.129545	0.116857	0.517199	0.477014	0.287605	0.79768	0.380469	0.111711	0.362994	0.381192	0.199884	0.0632365	0.306457	0.334813	0.307512	0.625728	0.340942	0.244875
SCAND1	0.318693	0.370758	0.44732	0.478648	0.373822	0.377936	0.343739	0.371944	0.505299	0.568972	0.342763	0.56445	0.354917	0.514432	0.577734	0.568251	0.234862	0.476388	0.595801	0.678528	0.466264	0.516528	0.721026
