## Supplementary tables for "Gastrointestinal germinal center B cell depletion and reduction in IgA^+^ plasma cells in HIV-1 infection" (part 5 of 15)

### Sheet: Table S5 (continued)
Table S5: Gene mean expression per cluster, colon
CNBD2	0.0265316	0.0373754	0.066159	0.0613221	0.0316495	0.0402636	0.0288255	0.0322775	0.0916398	0.0357749	0.0231668	0.0364003	0.0403573	0.0177319	0.0493994	0.0353068	0.022928	0.0512302	0.0112053	0.03549	0.0638024	0.0292792	0.0306305
EPB41L1	0.0118386	0.0109905	0.000357151	0.00260598	0.000618213	0.0145484	0.014258	0.002736	0.00100457	0.0805018	0.116102	0.0220144	0.00740565	0.0098607	0	0.0398825	0.0105016	0.0615086	0.023173	0.125448	0	0.278603	0
AAR2	0.0109911	0.0119357	0.0224943	0.0285588	0.0213825	0.0137868	0.0124833	0.0215486	0.0229449	0.0768767	0.0186247	0.0767463	0.0129701	0.0355285	0.0407659	0.0328757	0.00955715	0.0846866	0.0925054	0.0603327	0.0320442	0.0807729	0.0445832
DLGAP4	0.0280749	0.0302976	0.0670177	0.0579616	0.0520213	0.0296361	0.0342195	0.0823525	0.0756753	0.239465	0.052942	0.227557	0.0355702	0.13425	0.0689372	0.0626551	0.0102744	0.563303	0.298912	0.271248	0.134615	0.304941	0.0771091
DLGAP4-AS1	0.00268488	0.0018653	0.00274043	0.00227246	0.00130574	0.00294353	0.00173667	0.00245398	0.00403219	0.00271152	0.0038279	0.000892953	0.00348617	0.00121317	0.00356138	0.00155205	0.00304671	0.00557302	0.00239523	0	0.00662672	0.00732922	0.0131556
MYL9	0.0343993	0.033044	0.00580676	0.00760201	0.00484785	0.0317991	0.0382412	0.0194296	0.00998217	0.998941	0.0141608	0.425116	0.0221578	0.0326232	0.000641525	0.0321927	0.0277741	0.997487	0.313204	3.08348	0.00889171	2.4011	0.0116901
TGIF2	0.0412075	0.0492438	0.108063	0.0986468	0.0615914	0.0522444	0.0460146	0.116664	0.108786	0.0505618	0.169541	0.071238	0.050441	0.0730298	0.112634	0.0742812	0.0176473	0.0890738	0.132454	0.0405277	0.101965	0.0518327	0.109326
SLA2	0.0107424	0.00975325	0.132085	0.198024	0.0981921	0.01157	0.0115268	0.00895819	0.276285	0.00361743	0.015227	0.00409922	0.00768099	0.0118953	0.0807157	0.0407774	0.0107024	0.00121054	0.0021892	0.00660758	0.0562866	0.00389789	0
NDRG3	0.0180919	0.0248248	0.0680116	0.0620919	0.0589096	0.0244696	0.0189809	0.0566766	0.0678115	0.111948	0.0323006	0.0877581	0.0219613	0.0683604	0.0824145	0.0631802	0.0195382	0.118638	0.0975458	0.106289	0.102046	0.117948	0.0721839
DSN1	0.0243108	0.0295162	0.0121284	0.0156298	0.0110654	0.0288719	0.0271152	0.0278643	0.0148852	0.0241907	0.023689	0.0503781	0.0312724	0.038097	0.025893	0.0788737	0.0210482	0.0284794	0.0348935	0.0240188	0.0181552	0.0130621	0.0363703
SOGA1	0.0125588	0.0139768	0.00604955	0.00315472	0.00304409	0.0110868	0.0125653	0.0307402	0.00472345	0.0924139	0.0989899	0.161441	0.0139198	0.0805506	0.00383741	0.0314417	0.00388001	0.1825	0.143477	0.173536	0.0123004	0.17671	0.0328614
TLDC2	0.000156979	0.000116345	0.000507647	0.000743865	0.000237274	0	0.000440925	0.000376309	0	9.31895e-05	0.0377408	0	0.000770556	0.000432113	0.00360467	0.0286134	0	0.00609372	0.00182031	0	0	0	0
SAMHD1	0.0406338	0.0465737	0.316583	0.280884	0.315736	0.0522534	0.0440129	0.0425981	0.339865	0.43519	0.0427922	0.480526	0.0518905	1.19493	0.49918	0.188639	0.0354363	1.44431	0.422419	0.37193	0.101421	0.199514	0.0692385
RBL1	0.0141748	0.0175948	0.0519967	0.0538209	0.0549518	0.0159831	0.0164328	0.0291511	0.0631739	0.0418439	0.0260337	0.0410935	0.0152232	0.0296148	0.0574604	0.0892975	0.00820757	0.0684461	0.0526466	0.0254716	0.0320204	0.052537	0.0929542
MROH8	0.00424104	0.00698822	0.00412412	0.00384887	0.00242511	0.00579648	0.00700158	0.00386951	0.00280453	0.00374513	0.00665056	0.00618927	0.00673769	0.00193542	0.00241658	0.00611172	0.00219547	0.00566117	0.00469347	0.010316	0	0.00801486	0.00385136
RPN2	0.6855	0.90979	0.351505	0.29471	0.316146	0.833474	0.837425	0.23108	0.336089	0.605142	0.329895	0.577577	0.827941	0.6454	0.366106	0.462279	0.578459	0.776784	0.641871	0.610545	0.449771	0.496014	0.307175
GHRH	2.67211e-05	0	0	0	0	0	0	0	0	0	0	0	0.000267344	0	0	0	0	0	0	0	0	0	0
MANBAL	0.0529744	0.059074	0.0200672	0.0204147	0.0230769	0.0569333	0.0574641	0.0422287	0.0275999	0.212005	0.0257312	0.0937109	0.060985	0.0539202	0.0262866	0.061911	0.0447818	0.251457	0.0735699	0.255237	0.0420262	0.183907	0.0349137
SRC	0.0104898	0.00964251	0.00353546	0.00180824	0.00179891	0.00855981	0.0140039	0.00772791	0.00679871	0.0487685	0.0131349	0.00231476	0.0100178	0.147325	0.00489855	0.0493038	0.00660491	0.111265	0.00401942	0.0483568	0.0126333	0.0788858	0.0374869
BLCAP	0.0338416	0.0423614	0.082415	0.0818634	0.0866045	0.043672	0.0434615	0.137902	0.0993758	0.149298	0.0394602	0.132421	0.0418737	0.119719	0.0804394	0.0859109	0.0162964	0.08966	0.15228	0.0974126	0.0802105	0.166234	0.225788
NNAT	0	0	0	0	0	0	0.000201171	0	0.000505529	0	0.0015331	0	0	0.00162802	0	0.0013904	0	0.016537	0	0	0	0	0
LINC00489	0	0	0	0	0	0	0	0	0	0	0	0	0	0	0	0	0	0	0	0	0	0	0
CTNNBL1	0.0545072	0.0575589	0.157167	0.170592	0.11675	0.0600885	0.0565332	0.167284	0.185367	0.161638	0.802189	0.171834	0.0563336	0.268057	0.160324	0.194937	0.0313052	0.16384	0.220265	0.255925	0.156785	0.183502	0.395968
VSTM2L	0.000591301	0.00085445	0.000229873	0	0	0.000641487	0.000279931	0.000295408	0.000460396	0.00337014	0.00114484	0	0.000367552	0.000473422	0	0.00100617	0	0	0	0.0925228	0.00409152	0.00806201	0
TTI1	0.0240285	0.023	0.0275864	0.0276987	0.0282262	0.0311991	0.0289949	0.0347566	0.0346101	0.0575215	0.0231476	0.0589314	0.02792	0.0291865	0.0276931	0.0450346	0.0126518	0.0393484	0.0593857	0.0603826	0.0391884	0.0391945	0.0670787
RPRD1B	0.0227751	0.0241311	0.0535285	0.0609449	0.0446658	0.0294737	0.022205	0.0480788	0.0546639	0.119162	0.0614604	0.10872	0.0299724	0.0554543	0.0286227	0.0937093	0.00617157	0.0495222	0.163357	0.134725	0.084777	0.0906197	0.543495
TGM2	0.00095446	0.000886877	0.00230303	0.00132421	0.00128456	0.00184079	0.00146469	0.0252395	0.000862237	0.399039	0.00291825	0.0176072	0.000391718	0.0723075	0.00298366	0.0261504	0.0015518	0.00243277	0.361095	0.808023	0.248837	0.0953826	0.038218
KIAA1755	0.000210549	7.58458e-05	0	0	0.00029893	0.000338232	0.000217783	0	0.000458913	0.104397	0	0.000788203	0	0.000667367	0	0.00127698	0	0.0693471	0.00923103	0.0581897	0	0.0160433	0
BPI	5.92398e-05	0.000130398	0	0	0	0	0	0	0	0.00590781	0	0	0	0	0	0	0	0	0.000633972	0.0112305	0	0	0
LBP	0	0	0	0	0	0	0	0	0	0.00373881	0	0	0	0	0	0	0	0	0	0	0	0	0
RALGAPB	0.0257029	0.0314673	0.067862	0.0890366	0.0591535	0.0368964	0.0315172	0.0625452	0.0774626	0.116911	0.054003	0.16241	0.0327086	0.0717326	0.0965331	0.0598908	0.0198317	0.106396	0.210814	0.0962946	0.0575751	0.0971736	0.0407826
ADIG	0	0	0	0	0	0	0	0	0	0	0	0	0	0	0	0	0	0	0	0	0	0	0
ARHGAP40	0	0	0	0	0	0	0	0	0	0	0	0	0	0	0	0	0	0	0	0	0	0	0
SLC32A1	0	0	0	0	0	0	0	0.000366212	0	0	0.000481666	0	0	0.00218314	0	0.000217455	0	0	0.00104785	0	0	0	0
ACTR5	0.00972935	0.00858578	0.0193758	0.0219558	0.0190284	0.00772296	0.00976824	0.017975	0.0199653	0.020042	0.0136566	0.0294777	0.00883168	0.0198774	0.0146185	0.01824	0.00342297	0.0196964	0.0457648	0.00236715	0.0178603	0.0357987	0.0217917
PPP1R16B	0.0192924	0.0174943	0.111157	0.182024	0.056298	0.0242599	0.0184257	0.137387	0.170296	0.00503645	0.0080864	0.289806	0.0252136	0.038084	0.108799	0.0527237	0.0153103	0.00241063	0.211116	0.0017911	0.145494	0.0142035	0.0849631
FAM83D	0.000870586	0.000916829	0.00892519	0.0234412	0.00530466	0.00106664	0.00115694	0.0016276	0.0131067	0.000457562	0.00156669	0.00275707	0.00162708	0.0045753	0.00506166	0.047026	0	0	0.00355933	0	0	0.00487638	0.0159777
DHX35	0.00434567	0.00564786	0.0149994	0.0139604	0.0141864	0.00737864	0.00540479	0.0143992	0.00989454	0.0321629	0.00800564	0.0378739	0.00351633	0.0202557	0.0161638	0.0231354	0.00227247	0.0343422	0.0377828	0.04402	0.011321	0.0292935	0.00350911
LINC01370	0	0	0	0	0	0	0	0	0	0	0	0	0	0	0	0	0	0	0	0	0	0	0
MAFB	0.0016162	0.00125816	0.00224753	0.00514669	0.000836027	0.00137371	0.00208369	0.00188218	0.00289638	0.252296	0.00235762	0.0484448	0.00306296	0.507888	0.00203276	0.0216499	0	0.0684366	0.368773	0.11403	0.00966483	0.0915798	0.0285442
TOP1	0.389368	0.425072	0.469261	0.550596	0.384513	0.41176	0.422819	0.399593	0.520983	0.674501	0.353102	0.55274	0.457964	0.654527	0.556414	0.76258	0.27536	0.467891	0.688238	0.493362	0.369884	0.584701	1.12797
PLCG1-AS1	0.00164411	0.000901519	0.00492711	0.00854403	0.00221114	0.00170662	0.00191709	0.00159327	0.00539011	0.00268649	0.00584951	0.0136197	0.000825422	0.00100906	0.00362457	0.00184747	0	0	0.00910685	0.00135173	0.00608631	0.00571856	0.0051338
PLCG1	0.00361615	0.00583495	0.0670653	0.0774652	0.0608979	0.00726971	0.00434087	0.0111846	0.0542434	0.0510501	0.010643	0.233942	0.00760661	0.00745017	0.0603415	0.034235	0.00278102	0.0581712	0.101098	0.0460702	0.0176053	0.0558745	0.0265656
ZHX3	0.00752732	0.00862392	0.0102604	0.0113906	0.0139291	0.00900671	0.0066724	0.017044	0.0144007	0.0858382	0.0115301	0.150151	0.0142129	0.0143793	0.00621531	0.0214489	0.00385163	0.062381	0.0662764	0.0611697	0.0181249	0.0905808	0.0395504
LPIN3	0.00360237	0.00351614	0.0021435	0.00164944	0.000915581	0.00425401	0.00325466	0.000965445	0.00162705	0.0896153	0.00334046	0.0217657	0.00622953	0.00421658	0	0.0305646	0.0021528	0.103508	0.0171766	0.114176	0.00802706	0.0676908	0
EMILIN3	0.000331116	0.000202381	0	0	0	0.000154774	0	0	0	0.0206272	0	0.000274009	0.000118236	0	0	9.73355e-05	0	0.0165063	0	0.00135173	0	0	0
CHD6	0.0988849	0.101137	0.189106	0.197317	0.18453	0.110961	0.0983093	0.193192	0.211128	0.329679	0.171223	0.334455	0.098076	0.168201	0.16645	0.152982	0.0567635	0.409577	0.352915	0.298038	0.250741	0.457641	0.305056
PTPRT	0	0	0	0	0	0	0	0	0	0.014061	0.000457233	0	0.000399201	0	0	0.00680248	0	0	0	0	0	0.0045831	0
SRSF6	0.117887	0.119933	0.246048	0.218042	0.212749	0.133885	0.109371	0.226227	0.271297	0.304813	0.257949	0.221378	0.119467	0.222165	0.250399	0.235314	0.0813103	0.277714	0.319314	0.215881	0.39495	0.255841	0.249422
L3MBTL1	0.00896915	0.0103247	0.00702119	0.0111499	0.00934238	0.00983732	0.0105944	0.0133361	0.00817004	0.030421	0.0166389	0.0245168	0.0099477	0.00980573	0.00590615	0.0131103	0.00689331	0.0253533	0.0476617	0.0399782	0.0117529	0.0669085	0.0577806
SGK2	0.000898761	0.000927475	0.000415134	0.000564951	0	0.000863685	0.00094263	0.00126869	0.000508232	0.00131975	0	0.000507983	0.000105093	0.000584436	0.00198243	0.111163	0	0.00519895	0.00804226	0.00425083	0	0	0
IFT52	0.0265772	0.0301366	0.0340593	0.0409148	0.0333663	0.0345567	0.0325876	0.0360732	0.0443575	0.147989	0.0418543	0.0891985	0.0257279	0.0698047	0.0487414	0.0706462	0.0187304	0.119178	0.13046	0.175203	0.0575763	0.0849133	0.135642
MYBL2	0.024914	0.0236269	0.00147249	0.00209194	0.00183996	0.0230761	0.0219149	0.0266492	0.00163949	0.00290534	0.00437504	0.00250469	0.0143108	0.0134291	0.00249714	0.256205	0.0129621	0	0.00325626	0.00106474	0.0047228	0.000745557	0.276691
GTSF1L	0.000156324	0.000155094	0	0.000546465	0	0.00021799	3.11482e-05	0.00158698	0	0	0	0	0.000271071	0	0.00290397	0.000405386	0	0	0	0	0	0	0
TOX2	0.00791111	0.00932684	0.0134041	0.0668257	0.0289518	0.0156751	0.00863609	0.00501585	0.0321577	0.0625043	0.00461581	0.176448	0.0113168	0.00891735	0.207124	0.040127	0.00100859	0.0253151	0.0565503	0.0290118	0.393899	0.0155611	0.00249464
JPH2	7.2846e-05	0	0	0	0	0	0	0.000569179	0	0.000758682	0	0.00151401	0	0	0	0	0	0	0	0.106587	0	0.00531867	0
OSER1	0.0659828	0.0841677	0.143576	0.188872	0.132708	0.0841234	0.0856019	0.279616	0.165423	0.103945	0.0761177	0.133759	0.0767858	0.154682	0.198507	0.16623	0.0498995	0.14736	0.160743	0.0962996	0.126336	0.136498	0.308086
GDAP1L1	0	4.73334e-05	0	0	0	7.0479e-05	0	0	0	0.000427118	0	0	0	0	0	0	0	0	0	0	0	0	0
FITM2	0.00805549	0.0112166	0.00842382	0.0118187	0.00817685	0.0132037	0.0107953	0.00463115	0.0145453	0.0432528	0.00705311	0.0423665	0.0114313	0.00920492	0.00696971	0.0144203	0.00673588	0.0426286	0.0390843	0.0256292	0.0332222	0.0180473	0.00779044
R3HDML	0	0	0	0	0	0	0	0	0	0	0	0	0	0	0	0.000136734	0	0	0	0	0	0	0
HNF4A	0.00120246	0.00111396	0.00234032	0.000845856	0.00158147	0.00110652	0.00127862	0.000386779	0.00176985	0.00165849	0.00156729	0.00446159	0.000759016	0.00144303	0.00104154	0.113796	0.00153639	0.00286467	0.00475244	0.00124349	0	0.0041209	0.00764531
HNF4A-AS1	0	0	0	0.000391472	0	0	0	0	0	0	0	0	0	0	0	0.000993105	0	0	0	0	0	0	0
LINC01620	0	0.000262124	0	0	0	0.000214537	3.11482e-05	0	0	0	0	0	0	0	0	0	0	0	0	0	0	0	0
TTPAL	0.0192573	0.0214487	0.0651533	0.063599	0.0489652	0.0250014	0.0203261	0.0551321	0.062028	0.0668782	0.0923207	0.0383065	0.0313659	0.0384257	0.0652555	0.0394017	0.00795906	0.0833208	0.0629817	0.0643521	0.0781675	0.0625391	0.121986
SERINC3	0.109116	0.126837	0.252611	0.259279	0.228859	0.137096	0.132081	0.163502	0.256822	0.532297	0.446712	1.02246	0.132147	0.238832	0.332505	0.182983	0.0599194	0.439737	0.937617	0.493989	0.302267	0.432248	0.166735
PKIG	0.0173878	0.0189055	0.00623137	0.00430857	0.0106249	0.0180678	0.0221498	0.365368	0.00466033	0.579564	0.163407	0.560569	0.0351235	0.0489515	0.0174035	0.116596	0.0148851	0.229856	0.262951	0.72145	0.0158256	0.780477	0.301293
ADA	0.0527917	0.0617415	0.155195	0.13965	0.0994842	0.0623557	0.0538076	0.0504163	0.125229	0.0436157	0.00919835	0.139991	0.0673733	0.132858	0.125316	0.14864	0.0331036	0.00757836	0.0832713	0.0240392	0.0677601	0.107815	0.452752
LINC01260	0.000983481	0.000768908	0.00557074	0.017449	0.00426777	0.000923272	0.000411359	0.000987686	0.00604618	0	0	0.000507915	0.00210191	0.000795758	0.00794391	0.00208104	0.000712834	0	0	0	0	0	0
KCNK15-AS1	0.00197329	0.00311247	0.000316705	0	0.000375402	0.00214667	0.0015811	0	0	0.000542752	0.000267531	0	0.00117873	0.000390559	0.00240924	0.00135005	0.00198236	0	0.00250083	0	0	0	0
KCNK15	0.00043451	0.000638666	0.000155071	0.000192815	0.000922488	0.00067069	0	0	0	0.00351667	0	0.00372092	0.000663494	0.000495647	0.0100676	0.000586428	0	0.00378731	0.0258394	0	0	0	0
RIMS4	0	0	0	0	0	0	0	0	0	0	0	0	0	0	0.00059188	0.000506247	0	0	0	0	0	0	0
YWHAB	0.343593	0.396537	1.10471	1.27163	1.08949	0.425263	0.412056	1.00095	1.19035	1.2949	0.740594	1.54975	0.445698	1.34442	1.33977	1.23898	0.243519	1.33343	1.59469	1.21113	1.16155	1.25712	2.00849
PABPC1L	0.0106436	0.0133342	0.0140899	0.0160568	0.00826619	0.0156373	0.0139219	0.0207786	0.0266357	0.0190926	0.0154129	0.0100616	0.0113664	0.0100871	0.0242574	0.0141494	0.00709307	0.0163339	0.00925111	0.0175326	0.0359996	0.0081346	0.0267207
TOMM34	0.0108288	0.0138244	0.0192794	0.0255796	0.0172376	0.0140378	0.0125812	0.0284232	0.0188394	0.0321699	0.0293441	0.055211	0.0135491	0.0753813	0.0391423	0.0465123	0.0105317	0.0132969	0.0897813	0.0246616	0.0244669	0.0390024	0.0707486
STK4-AS1	0.000332146	0.000225553	0	0	0.000257981	0.000137135	0.000953266	0.000649767	0.000494432	0.000297021	6.13608e-05	0.000320466	0.000676505	0.000634563	0	0.00221776	0.000680745	0	0	0.00227843	0	0.000784943	0
STK4	0.456706	0.477738	1.07991	1.23117	1.18191	0.467178	0.501048	1.16147	1.15635	0.243417	0.725388	0.323177	0.53446	0.586712	1.22438	0.430441	0.192299	0.183751	0.26347	0.237502	0.504052	0.256792	1.00967
KCNS1	4.74802e-05	0	0.00024202	0	0	0.000265912	5.89164e-05	0	0	0	0	0	0	0	0	0	0	0.00595849	0	0	0	0	0
WFDC5	0	0	0	0	0	0	0	0	0	0	0	0	0	0	0	0	0	0	0	0	0	0	0
WFDC12	0	0	0	0	0	0	0	0	0	0	0	0	0	0	0	0	0	0	0	0	0	0	0
PI3	0.000418347	0.000603837	0.000525054	0.000410172	0.000775495	0.000148901	0.000790795	0.000673643	0.000608954	0.000136449	0.00126935	0.00166313	0	0	0	0.0384246	0.000235036	0.00235837	0	0	0	0	0
SEMG1	0	0	0	0	0	0	0.00015088	0	0	0	0	0	0	0	0	0	0	0	0	0	0	0	0
SEMG2	0	0	0	0	0	0	0	0	0	0	0	0	0	0	0	0	0	0	0	0	0	0	0
SLPI	0.000604784	0.00108567	0.00107994	0.00067002	0	0.00032273	0.00021845	0.00152887	0.000347774	0.00244441	0.00222421	0.0019398	0.000238002	0	0	0.0859552	0.00125055	0.00593854	0.00823732	0	0	0	0
MATN4	0.000429172	0.000419602	0	0	0.000402881	0.000274151	0.000445332	0.000210701	0.00059437	0.000436761	0	0	0.000115577	0	0	0	0	0.0181439	0	0	0	0	0
RBPJL	0	0	0	0	0	0	0	0	0	0	0	0	0	0	0	0	0	0	0	0	0.00426064	0	0
SDC4	0.00209048	0.00208229	0.0325142	0.0148419	0.00833257	0.00332047	0.00207286	0.000711199	0.0161863	0.12749	0.0132833	0.0327669	0.00099018	0.0420172	0.0443538	0.0917389	0.00192149	0.090496	0.0830025	0.0900296	0.183625	0.0282517	0.00523837
SYS1	0.0685236	0.0809908	0.230119	0.249794	0.207796	0.0878713	0.0858306	0.29166	0.221179	0.140346	0.139642	0.131917	0.0785278	0.18678	0.225035	0.141484	0.0506287	0.136429	0.220975	0.128127	0.283714	0.119648	0.231757
TP53TG5	0.000199017	0.00018151	0.00157798	0.000770068	0.000779234	8.208e-05	0.000174058	0.000403811	0	0.000297676	0.000596738	0.00183252	0	0	0.00115529	0	0	0.00285548	0	0.00371087	0	0	0
DBNDD2	0.0023153	0.00339986	0.0375772	0.0509148	0.0310618	0.00460784	0.00146189	0.012407	0.0368762	0.0257101	0.0478134	0.0858112	0.00278575	0.111877	0.0386041	0.0974857	0.00317928	0.127717	0.0754631	0.152353	0.0109461	0.513511	0.0212764
PIGT	0.12694	0.147425	0.116805	0.119332	0.105556	0.139674	0.139895	0.157999	0.141456	0.412438	0.137556	0.30217	0.138853	0.147095	0.134274	0.204883	0.0756157	0.244017	0.315945	0.402905	0.174842	0.241995	0.1705
WFDC2	0.00206602	0.00254989	0.0021358	0.00192831	0.00126162	0.00125953	0.00150537	0	0.00193031	0.0224302	0.00408683	0.00336929	0.00377776	0.00140269	0	0.0812959	0.00475898	0.0989223	0.000382735	0.283075	0	0.0375858	0.00574696
SPINT3	0	0	0	0	0	0	0	0	0	0	0	0	0	0	0	0	0	0	0	0	0	0	0
WFDC6	0	0	0	0	0	0	0	0	0	0	0	0	0	0	0	0	0	0	0	0	0	0	0
EPPIN	0	0	0	0	0	0	0	0	0.000438045	0	0	0	0	0	0	0	0	0	0	0	0	0	0
WFDC8	0	0	0	0	0	4.6485e-05	0	0	0.000340855	0	0	0	0	0	0	0	0	0	0	0	0	0	0
WFDC9	0	0	0	0	0	0	0	0	0	0	0	0	0	0	0	0	0	0	0	0	0	0	0
WFDC10A	0	0	0	0	0	0	0	0	0	0	0.00391613	0	0	0	0	0	0	0	0	0	0	0	0
WFDC11	0	0	0	0	0	0	0	0	0	0	0	0	0	0	0	0	0	0	0	0	0	0	0
WFDC10B	0	0	0	0	0	0	7.19417e-05	0	0	0.000251687	0	0	0.000313832	0	0	0	0	0	0	0	0	0	0
WFDC13	0	0	0	0	0	0	0	0	0	0	0	0	0	0	0	0	0	0	0	0	0	0	0
SPINT4	0	0	0	0	0	0	0	0	0	0	0	0	0	0	0	0	0	0	0	0	0	0	0
WFDC3	0.00024963	0.000546462	0	0	0	0.000113713	0.000287465	0	0.000736119	0.00345854	0	0.00157633	0.0008546	0.000342699	0	0.00210058	0.00072741	0.00508337	0	0.00393012	0	0	0
DNTTIP1	0.0394393	0.0511642	0.0402713	0.0533992	0.0501934	0.0521967	0.0510147	0.0453025	0.0497858	0.11698	0.0722329	0.126512	0.0440381	0.173756	0.0593707	0.126952	0.0305025	0.108018	0.155542	0.150411	0.0371499	0.122796	0.154206
UBE2C	0.00211767	0.00163038	0.00158151	0.00231469	0.00344861	0.000795061	0.00284731	0.00188957	0.00206903	0.00863599	0.00386129	0.00259993	0.00129246	0.0015253	0	0.454102	0	0.00277413	0.00257697	0	0	0	0.0930991
TNNC2	0.00523952	0.00524119	0.00102499	0.00100176	0.00153032	0.00708981	0.00563846	0.00890287	0.00130627	0.0110865	0.00220276	0.00219901	0.00453364	0.00207147	0.000792422	0.0700748	0.00242035	0.00350653	0.00640216	0.00834599	0	0.000919796	0.0116287
SNX21	0.00191323	0.00180519	0.00238532	0.00174423	0.00277534	0.00229345	0.00217377	0.00126077	0.00334222	0.10934	0.00324641	0.0692432	0.00157445	0.0156936	0.005535	0.0130772	0.000402728	0.0776315	0.0579284	0.164783	0.0162341	0.113946	0.00557793
ACOT8	0.0327668	0.0375454	0.0522302	0.0502162	0.0473107	0.0387548	0.0336258	0.0495797	0.0524639	0.064813	0.0341893	0.0657268	0.0346732	0.0654019	0.0596015	0.13397	0.0240921	0.078068	0.0602767	0.0834786	0.0477626	0.0831756	0.108273
ZSWIM3	0.00326621	0.00487482	0.00687903	0.00882109	0.00691003	0.00607101	0.00484589	0.00787519	0.00836298	0.0102755	0.00488145	0.0130239	0.00564235	0.00333772	0.00478921	0.00519998	0	0.00737428	0.0192137	0.0265506	0.00362026	0.00207569	0.00918767
ZSWIM1	0.00345458	0.00417484	0.00637952	0.0042866	0.012296	0.00414956	0.00327982	0.00448251	0.00470644	0.0162498	0.00455832	0.0175191	0.00353406	0.00520901	0.00954738	0.00981431	0.000769224	0.00958806	0.0233884	0.0277814	0.00859196	0.0162641	0.0131404
SPATA25	0.000119043	0	0	0	0.000345556	0	0.000161909	0	0	0	0	0.000238064	0	0	0	0	0	0	0	0	0	0	0
NEURL2	0.0129189	0.0124407	0.00169001	0.00169779	0.00467098	0.0119436	0.0106901	0.00234584	0.00364397	0.0193598	0.00419936	0.0178317	0.00443566	0.00673623	0.00193113	0.0141186	0.0151449	0.00183202	0.0136921	0.00896244	0.00774801	0.0319318	0.00978109
CTSA	0.121695	0.13224	0.118003	0.100967	0.124213	0.126334	0.162466	0.13578	0.140631	0.446534	0.0734	0.494703	0.142535	0.389052	0.24486	0.248733	0.0770898	0.424544	0.524944	0.375626	0.342784	0.340807	0.127536
PLTP	0.0505098	0.0765522	0.00216726	0.00350995	0.00364326	0.0647627	0.062239	0.00825458	0.00925831	0.631103	0.015786	0.0509773	0.0527946	0.218796	0.0040994	0.0265254	0.0646008	0.392302	0.0857987	0.503973	0	0.114413	0.00845159
PCIF1	0.0345691	0.0380421	0.115357	0.137435	0.0953379	0.0463591	0.0472866	0.0957445	0.116885	0.0768794	0.109599	0.081563	0.049269	0.0590006	0.125375	0.0661163	0.0227314	0.107711	0.0990021	0.0718821	0.130402	0.0848713	0.0930051
ZNF335	0.0233264	0.02341	0.0853663	0.0936145	0.0658146	0.0280022	0.0254113	0.0520102	0.101837	0.0596951	0.059284	0.0646533	0.0283612	0.0571425	0.0686868	0.0555151	0.0107834	0.0663915	0.101885	0.0473423	0.0826719	0.0904699	0.0722276
MMP9	0.000791509	0.00169478	0.0160287	0.00620284	0.00277304	0.000916816	0.00141254	0.000649767	0.00753897	0.00471965	0	0.000527364	0.00128604	0.179693	0.00882811	0.019788	0	0.00383382	0.00124334	0	0.0912456	0.00343849	0
SLC12A5	0.00089871	0.00065249	0.00136694	0.00313484	0.00153045	0.00131003	0.00127914	0.00156165	0.000322011	0.00126806	0.000798063	0.0137031	0.00151174	0.0261591	0.00183826	0.00423412	0	0	0.0304096	0	0	0	0.00663779
NCOA5	0.0119126	0.0130661	0.021766	0.0247861	0.0167466	0.0128892	0.0127134	0.0290722	0.0205849	0.0657774	0.0180555	0.0579191	0.0127408	0.0315162	0.0311257	0.0398164	0.00771197	0.0320693	0.0767781	0.055097	0.0216379	0.0434663	0.0275425
CD40	0.0662673	0.0848622	0.00947935	0.0083697	0.00869211	0.0775986	0.0885537	0.402903	0.00704201	0.175988	0.0220815	0.395994	0.100827	0.313133	0.0182805	0.082168	0.0423341	0.0896283	0.328319	0.0436059	0.0256043	0.175814	0.996092
CDH22	0	0	0	0	0	0	0	0	0	0	0	0	0	0	0	0	0	0	0.00159946	0	0	0	0
SLC35C2	0.0623851	0.0775438	0.093937	0.0851369	0.10464	0.0718852	0.0787003	0.0891619	0.0909541	0.136217	0.0620961	0.140984	0.067544	0.123233	0.093809	0.094682	0.0344366	0.0953396	0.174623	0.134254	0.114408	0.119316	0.156799
ELMO2	0.0116391	0.0114504	0.032988	0.0416041	0.0330056	0.0114833	0.0122004	0.0145743	0.0315947	0.0730541	0.0264073	0.0536637	0.00978266	0.0292171	0.031183	0.0232993	0.00295905	0.0336909	0.0671493	0.0550494	0.0591296	0.0387987	0.0208368
ZNF334	0.000731407	0.000607247	0.00138029	0.000428021	0.000136804	0.00122899	0.000827463	0.000427829	0	0.0224491	0.00579728	0.00844374	0.000102977	0.00549714	0.00130683	0.00655885	0.000486296	0.0181922	0.00882857	0.0136446	0.0212642	0	0
OCSTAMP	0.000486228	0.000840084	0	0	0	0.00025011	0.000377176	0	0	0	0.000258159	0	0.000302321	0.000435922	0	0	0.0016613	0	0	0	0	0.000919796	0
SLC13A3	0.00076933	0.000322218	0.000189975	0	0.000314025	0.00062353	0.000245449	0	0	0.00856905	0	0.000444929	0.000102236	0	0	0	0	0	0.00188617	0	0	0	0
TP53RK	0.0306029	0.037022	0.0604816	0.0864205	0.0777816	0.04121	0.0360629	0.0573878	0.0846307	0.0987204	0.0663386	0.0941596	0.0338823	0.0783164	0.0808668	0.0681777	0.0276574	0.0667028	0.12366	0.103758	0.0554925	0.0665845	0.0996836
SLC2A10	0.00276124	0.00608892	0.000790788	0.000349804	0	0.0039057	0.00473542	0	0.0017241	0.106523	0.0331001	0.0318511	0.00306929	0.00205717	0	0.0155619	0.00526318	0.0310794	0.0429029	0.0775291	0.0183157	0.0317748	0
EYA2	0.00673503	0.010654	0	0.000370007	0.000306055	0.010159	0.00642311	0.00389393	0	0.00115443	0.000646201	0.000759384	0.00721552	0.00411341	0	0.0149552	0.00634821	0.0409382	0.00268313	0	0	0	0
ZMYND8	0.0928742	0.110472	0.132988	0.155759	0.109625	0.105446	0.105138	0.166687	0.13181	0.157844	0.200899	0.24984	0.117306	0.128898	0.144621	0.175606	0.0438925	0.293688	0.280447	0.137006	0.188895	0.153848	0.192209
NCOA3	0.242291	0.250157	0.175768	0.21294	0.165704	0.229554	0.250291	0.500606	0.197166	0.187547	0.148444	0.469899	0.298236	0.305221	0.261306	0.198598	0.138046	0.153643	0.33079	0.170837	0.177619	0.209631	0.966345
SULF2	0.0361447	0.0313297	0.0213262	0.0194676	0.0202012	0.0263204	0.0347155	0.0880216	0.0133831	0.0962377	0.0162451	0.557719	0.0400121	0.326969	0.0345781	0.0585968	0.0153163	0.0223143	0.593173	0.0828531	0.0127682	0.0261401	0.113366
LINC01522	0	0	0	0	0	0	0	0	0	0	0	0	0	0	0	0	0	0	0	0	0	0	0
LINC01523	0	0	0	0	0	0	0	0	0	0	0	0	0	0	0	0	0	0	0	0	0	0	0
LINC00494	0.0132591	0.00900867	0	0.000716728	0.000474429	0.00937433	0.0144192	0.030824	0	0.00306245	0.00118119	0.00260359	0.00997441	0.000728525	0	0.0037281	0.00641386	0	0	0	0	0.00118335	0.0354561
PREX1	0.0228958	0.0222534	0.269944	0.311437	0.143496	0.0347431	0.0243061	0.168818	0.334493	0.0738344	0.0243552	0.461808	0.02458	0.322645	0.246426	0.0933694	0.00806489	0.0708103	0.145052	0.00308918	0.375731	0.00903631	0.03115
ARFGEF2	0.0598541	0.0687553	0.0542246	0.0501716	0.0429488	0.0696146	0.0656515	0.0752995	0.0540373	0.127571	0.0531805	0.240314	0.0755541	0.0923816	0.0659761	0.0907684	0.0481624	0.0786701	0.316042	0.0969058	0.0526021	0.0998268	0.140742
CSE1L-AS1	0.000826293	0.00124732	0	0	0.000287839	0.00059058	0.000479139	0	0	0	0.000260728	0.000709695	0.00082235	0.000841588	0	0.00063198	0	0	0.000633972	0	0	0	0
CSE1L	0.0269506	0.0262495	0.0603979	0.0462561	0.0620124	0.0286201	0.0285095	0.0538903	0.0616159	0.1339	0.0521366	0.157447	0.0278514	0.100949	0.0724779	0.154968	0.012223	0.125449	0.245766	0.121173	0.0708819	0.156458	0.0725136
STAU1	0.155065	0.178824	0.253152	0.290737	0.206712	0.186461	0.17198	0.172145	0.260506	0.436489	0.237885	0.473586	0.181455	0.204927	0.31108	0.283719	0.0874716	0.303177	0.574638	0.354885	0.222612	0.432299	0.243443
DDX27	0.0884361	0.0948276	0.267562	0.325737	0.216424	0.111526	0.105175	0.31771	0.302963	0.211908	0.336587	0.198279	0.110391	0.239689	0.296914	0.253341	0.053275	0.208856	0.208262	0.181991	0.226156	0.155656	0.383406
ZNFX1	0.0213429	0.0208988	0.114961	0.150914	0.0921406	0.0297429	0.0267677	0.0821058	0.154978	0.203908	0.136121	0.406116	0.0267294	0.151372	0.12966	0.0777861	0.00803079	0.209097	0.378196	0.159821	0.121	0.289301	0.0836188
ZFAS1	0.335788	0.399719	1.44147	1.35731	1.48582	0.470086	0.403428	1.72516	1.38005	0.964556	1.20087	0.543953	0.379856	1.24763	1.32493	0.939982	0.224344	0.533656	0.955833	0.652431	1.43412	0.789522	1.90422
KCNB1	0.000160045	0.000665295	0.00099793	0.00144008	0.000556396	0.000640392	0.000381372	0.00138423	0.000895771	0.00166086	0.0057334	0.026886	0.000794625	0.000657353	0.000792422	0.00167649	0	0.0019882	0.0739779	0.00782441	0.00779651	0.0602544	0.00724696
PTGIS	0.000921762	0.00103119	0.00448464	0.000854966	0.00399643	0.00106738	0.00114175	0.00168998	0.00503031	0.04219	0.00293184	0.0029154	0.00205534	0.00115753	0.0021641	0.000288102	0	0.0036247	0.0082085	0.00778085	0	0	0
B4GALT5	0.00976576	0.00945639	0.0525758	0.066735	0.0217715	0.0113718	0.0106427	0.0323758	0.0882364	0.144823	0.947358	0.208638	0.016527	0.135875	0.0400022	0.1096	0.00562752	0.100823	0.266125	0.168549	0.154567	0.131717	0.131278
SLC9A8	0.0120275	0.0129917	0.0322032	0.0330622	0.0269837	0.0130418	0.0158501	0.0319541	0.0381689	0.034775	0.0812128	0.0343519	0.0138304	0.0376731	0.0291964	0.0477058	0.00562303	0.0431193	0.0641247	0.0215012	0.0390445	0.0418795	0.0367209
SPATA2	0.00874359	0.00990014	0.0308076	0.0190923	0.0138861	0.0107871	0.00854659	0.0158889	0.0300121	0.0279985	0.0264838	0.0528101	0.00791538	0.00816978	0.0223371	0.0370478	0.00174896	0.0216475	0.077207	0.0361374	0.0510123	0.0216845	0.057668
RNF114	0.122018	0.134562	0.172293	0.195336	0.171978	0.140408	0.143195	0.176414	0.199608	0.269443	0.180512	0.281808	0.135633	0.283538	0.226133	0.182444	0.0646241	0.269316	0.289354	0.16564	0.264801	0.252356	0.234501
SNAI1	0.00168183	0.00274513	0.00272907	0.00608392	0.00580187	0.00279649	0.00189022	0.00225003	0.00244507	0.0428586	0.0058682	0.223234	0.00211474	0.178297	0.00428184	0.00894345	0.00207984	0.058824	0.124784	0.00934184	0.00553174	0.0519623	0
TRERNA1	0.00143332	0.00210881	0	0	0	0.00157511	0.00181123	0.00140897	0	0	0	0	0.00212395	0.00395148	0	0	0.00393383	0.000516903	0	0	0.00125708	0	0
UBE2V1	0.1216	0.154169	0.217078	0.327237	0.146394	0.153479	0.15429	0.16011	0.251755	0.224043	0.255468	0.364083	0.160936	0.15937	0.213028	0.287463	0.108155	0.290577	0.449963	0.227627	0.178759	0.304641	0.436674
TMEM189	0.0193793	0.0203722	0.0563589	0.0554679	0.0479031	0.0259989	0.0228409	0.0346679	0.0495909	0.0912819	0.050726	0.134907	0.0185105	0.0756971	0.0618875	0.0600578	0.0107998	0.105379	0.119625	0.142051	0.0394019	0.0948492	0.047068
LINC01273	0.00114212	0.00123225	0	0	0	0.00160587	0.00134229	0	0	0.00716226	0.000393511	0.0121434	0.000602396	0.00091645	0	0	0.000414067	0.000770527	0.0122307	0.00524062	0	0.0470892	0
CEBPB-AS1	0.00177068	0.00302691	0.00265922	0.00171824	0.00252405	0.00355104	0.00180038	0.00176684	0.00269293	0.00491457	0.00331447	0.00464952	0.00133551	0.00133546	0.00279808	0.00316415	0	0.0105966	0.00685528	0.0034763	0	0.023372	0
CEBPB	0.125894	0.234121	0.329992	0.204963	0.269406	0.336711	0.178746	0.127532	0.311444	0.787739	0.259414	0.194394	0.188295	0.678084	0.140739	0.172096	0.0743101	0.399679	0.231977	0.413748	0.204424	0.645979	0.056809
LINC01270	0	0	0	0	0	0	0	0	0	0.00700797	0	0.000249695	0	0.00124783	0	0.000450607	0	0.00106052	0.00423479	0.00275553	0	0.00944148	0
LINC01271	0	0	0	0	0	0	0	0	0	0.00112647	0	0	0	0	0	0	0	0	0	0	0	0.00224188	0
PTPN1	0.124121	0.150632	0.258605	0.232255	0.186583	0.141462	0.143211	0.38451	0.285266	0.184405	0.172813	0.204793	0.205007	0.346722	0.235288	0.200995	0.0582998	0.17587	0.255776	0.187919	0.201181	0.25169	0.195047
PARD6B	0.014641	0.0152826	0.0114263	0.0131658	0.013964	0.0165863	0.0182151	0.00850875	0.01412	0.00848701	0.00265513	0.0120015	0.0109826	0.00813553	0.0175716	0.0391401	0.00999144	0.039442	0.00764621	0.00396836	0.00802446	0.00651529	0.0136288
BCAS4	0.0504963	0.0581585	0.0884998	0.148227	0.0902138	0.0681283	0.0477033	0.434805	0.226534	0.0153103	0.0423608	0.0116304	0.041815	0.0376196	0.0597328	0.196158	0.0225792	0.037252	0.00736527	0.0315713	0.13476	0.0301481	1.22129
ADNP	0.0494661	0.0566264	0.12015	0.132764	0.116057	0.0592481	0.0533743	0.132983	0.151706	0.270688	0.116377	0.258119	0.0661738	0.133296	0.112526	0.141408	0.0251095	0.3063	0.346609	0.257362	0.185066	0.314928	0.133915
ADNP-AS1	0.00451854	0.00425953	0.00546355	0.00356252	0.00321284	0.00480817	0.00574374	0.00877059	0.00590978	0.00850906	0.00204482	0.00733195	0.00613421	0.00444103	0.00365065	0.0118641	0.0042389	0.000378528	0.00731351	0.000967793	0.00937823	0.00826357	0.0182586
DPM1	0.0902295	0.113298	0.15714	0.130834	0.148374	0.135793	0.103113	0.129669	0.157684	0.216178	0.101457	0.211746	0.102616	0.188803	0.190121	0.225051	0.0656929	0.158692	0.218638	0.259111	0.140042	0.174274	0.289176
MOCS3	0.00570314	0.00675748	0.00794755	0.00955183	0.0128858	0.0058267	0.00457176	0.012485	0.0101726	0.02258	0.00898913	0.0212713	0.00630733	0.0123618	0.0123033	0.0104104	0.00062207	0.0356047	0.0211955	0.026934	0.0130783	0.0130045	0.0327248
KCNG1	0.000681098	0.000909219	0.00274637	0.00194364	0.000877111	0.000621678	0.00089034	0.0246363	0.00213971	0.00223027	0	0.00257839	0.00091592	0.00303594	0.00194875	0.00968533	0	0.0883896	0.00146522	0	0	0.00577781	0
NFATC2	0.0285965	0.0341537	0.220085	0.350809	0.153196	0.0423551	0.0365436	0.0946008	0.256968	0.0527064	0.105469	0.120154	0.0347974	0.158779	0.186436	0.0928232	0.0150403	0.169776	0.290911	0.0392338	0.109623	0.0127444	0.210881
ATP9A	0.00107807	0.00107032	0.000585159	0.0124924	0.00167068	0.00152978	0.00227321	0.000754786	0.000513839	0.120765	0.0051388	0.0641797	0.00518879	0.00151202	0.00711843	0.0608504	0.0026156	0.0249084	0.0712662	0.0365486	0	0.0586615	0
SALL4	6.24052e-05	6.53318e-05	0	0	0.000704115	0	0.000282262	0.000794275	0	0.00914016	0	0.00321657	0.000307032	0.000372459	0.00231002	0.00102824	0	0	0.00190093	0.00272484	0	0	0.00865593
LINC01429	7.2318e-05	0.000175657	0.000301844	0.000386784	0	0.000423599	0	0	0	0.000644665	0.000770224	0	0	0	0.00110332	0	0	0.00216498	0	0	0	0	0
ZFP64	0.0146706	0.0166219	0.0207908	0.0237844	0.0167444	0.0154061	0.014113	0.0185261	0.0221878	0.0356972	0.0151765	0.0376255	0.0184971	0.0195164	0.0168706	0.0211491	0.00682719	0.0240078	0.0446626	0.0616487	0.0128965	0.0459466	0.0166922
LINC01524	0	0	0.00076701	0	0.000387854	0.000262724	0	0	0	0	0	0.000533598	0	0	0	0	0	0	0	0	0	0	0
TSHZ2	0.0132421	0.0157347	0.00871822	0.0103972	0.16345	0.0136661	0.0143356	0.0139198	0.00283931	0.281795	0.00574958	0.0334253	0.0501952	0.00919802	0.19656	0.0163948	0.0100807	0.00896243	0.597862	0.0092879	0.00661486	0.0156163	0.00722024
ZNF217	0.069114	0.0685005	0.166188	0.234948	0.153589	0.0763037	0.0755124	0.145215	0.235401	0.316973	0.0475583	0.12834	0.0831813	0.221056	0.146858	0.167406	0.0421945	0.102086	0.228552	0.167503	0.41334	0.172266	0.171822
AC006076.1	0	0	0	0	0	0	0	0	0	0	0	0	0	0	0	0	0	0	0	0	0	0	0
BCAS1	0.00321968	0.00525593	0.00184097	0.00467495	0.00416137	0.00531879	0.00402544	0.0049073	0.00573013	0.0039077	0.00204086	0.00362061	0.00692204	0.00312459	0.0134364	0.124243	0.00107398	0	0.00607986	0.00300602	0.228639	0.0147232	0.0279017
CYP24A1	0	0	0	0	0	0	0	0	0	0	0	0	0	0	0	0	0	0	0	0	0	0	0
PFDN4	0.0769228	0.0855238	0.170949	0.156783	0.169892	0.0989649	0.0782806	0.158738	0.177864	0.23172	0.0801742	0.234272	0.0734593	0.204255	0.268774	0.217105	0.0723981	0.195214	0.270529	0.237542	0.161017	0.239967	0.365758
DOK5	0.000844335	0.00277522	0	0.00134866	0	0.00207795	0.00143346	0	0	0.0104267	0	0.0171835	0.00439712	0.00683079	0.0179906	0.00254605	0.000861281	0.0160531	0.0281103	0	0.00376228	0	0
LINC01440	0	0	0	0	0	0	0	0	0	0	0	0	0	0	0	0	0	0	0	0	0	0	0
LINC01441	6.80705e-05	0	0	0	0	0	0	0.000432109	0	0	0	0	0	0	0	0	0	0	0	0	0	0	0
CBLN4	0	0	0	0	0	0	0	0	0	0	0	0	0	0	0	0.00118504	0	0	0	0	0	0	0
MC3R	0	0	0	0	0	0	0	0	0	0	0	0	0	0	0	0	0	0	0	0	0	0	0
FAM210B	0.0369723	0.0407401	0.0647999	0.0627211	0.0552432	0.0396676	0.0373451	0.0218901	0.0621836	0.209781	0.0734809	0.219175	0.0433323	0.0874291	0.0599058	0.0611364	0.0509625	0.895573	0.293068	0.201751	0.0918163	0.242693	0.0017053
AURKA	0.00442617	0.00497464	0.00821993	0.0166705	0.00731772	0.00465349	0.00534471	0.00505164	0.0206473	0.00895581	0.258067	0.0144905	0.00687694	0.0242281	0.0111221	0.190731	0.00616682	0.0132419	0.0214855	0.0114155	0.0591083	0.00903807	0.0146364
CSTF1	0.0269056	0.0274677	0.0473119	0.0509797	0.0546375	0.0291795	0.0309972	0.0327366	0.0483611	0.0675622	0.0674674	0.0828907	0.026181	0.0513883	0.0679824	0.0618906	0.0114992	0.0743211	0.0876011	0.0690958	0.0704443	0.0557738	0.0467062
CASS4	0.0014824	0.00112248	0.0437289	0.0330356	0.0269305	0.00243246	0.000537873	0.00343045	0.0702641	0.00373564	0.0558545	0.0019256	0.00192279	0.108254	0.0321811	0.0130211	0.00106953	0.0076976	0.00512063	0.0022796	0.0926057	0	0
GCNT7	0.000251192	0	0	0	0	0	0	0	0	0	0	0.000825855	0	0	0	0	0	0	0	0	0	0	0
FAM209A	0.000922841	0.00164284	0.00176701	0.000779791	0.00293319	0.00125791	0.000232022	0.000955747	0.0031235	0.000970784	0.00289558	0.00119177	0.00111032	0.000926653	0.00182973	0.000422979	0.00139658	0	0	0.0011013	0.0036501	0	0.00845159
FAM209B	0.00038121	0.000606275	0.00267875	0.00318901	0.000913648	0.000449306	0.000589416	0.0014451	0.000767977	0	0	0.00111357	0.000261908	0.00341777	0	0.00117196	0	0	0	0	0	0	0.00297903
TFAP2C	0.000242122	0.000919426	0	0	0	0.000213336	0.000628298	0	0	0.000517548	0.00129458	0.000260082	0.000145369	0.00273811	0	0.00420509	0.000540688	0.010524	0	0	0	0	0
BMP7	0.000310924	0.000806644	0.000238263	0.00128623	0.00193321	0.000590349	0.00132	0.0048288	0.0017979	0.137862	0.00989282	0.0015874	0.000100491	0.00218798	0.00132861	0.0115095	0.000360324	0.0482896	0.00114372	0.0103367	0.0130207	0	0.131952
BMP7-AS1	0	0	0	0	0	0	0	0	0	0	0	0	0	0	0	0	0	0	0	0	0	0	0
SPO11	0	0	0	0	0	0	0	0	0	0	0	0	0	0	0	0	0	0	0	0	0	0	0
RAE1	0.019705	0.0218289	0.0464206	0.0563117	0.0569771	0.0230965	0.0202035	0.0405546	0.050728	0.0885464	0.0627703	0.0956061	0.0176714	0.109833	0.0670512	0.0873771	0.0142421	0.0913686	0.113587	0.107318	0.0398515	0.0982889	0.106696
MTRNR2L3	0.00977023	0.00820661	0.0101733	0.0071934	0.00382598	0.00922252	0.0100007	0.00879494	0.0078128	0.0185557	0.00729302	0.0161773	0.00896657	0.0128537	0.0062036	0.00764177	0.00114079	0.00573985	0.0128248	0.0365416	0.0255086	0.00359493	0
RBM38	0.0275835	0.0322877	0.137098	0.293113	0.146225	0.0381535	0.0310603	0.305309	0.2326	0.0230395	0.0834904	0.0722252	0.0432596	0.0932618	0.28772	0.192109	0.0248491	0.0806411	0.0729807	0.0565608	0.107467	0.0286698	0.691583
CTCFL	0.000196159	0	0.000288535	0	0.00114767	0.000341194	0.000143038	0.00090129	0.00040724	0.000822042	0.000266934	0.00158867	0.000294611	0.00049822	0.00146899	0.000741548	0	0	0	0	0	0	0
PCK1	0.00520267	0.00477604	0.00321151	0.0066444	0.00358221	0.0036069	0.00514747	0.00344514	0.00464151	0.00907505	0.0118811	0.0107002	0.00560793	0.00926448	0.00606409	0.310717	0.00584177	0.0101714	0.0149615	0.00282272	0	0.01602	0.00463406
ZBP1	0.24085	0.2419	0.0605264	0.11486	0.0533203	0.233282	0.251659	0.0508776	0.0885786	0.0151532	0.0442717	0.0139502	0.341508	0.020873	0.0848116	0.0700561	0.149165	0.00631402	0.00999207	0.020104	0.0110791	0.0315538	0.0105433
PMEPA1	0.120285	0.142486	0.0827627	0.0317963	0.037537	0.116233	0.142434	0.149501	0.0763193	0.447873	0.309778	0.286689	0.117415	0.0462175	0.0484688	0.0824104	0.0692679	2.84083	0.356727	0.268893	0.0166259	1.06135	0.0588906
NKILA	0.00352813	0.00449335	0.0125475	0.00381833	0.00768922	0.00348241	0.00431518	0.00898515	0.00585008	0.0281698	0.013155	0.0231906	0.00333121	0.00334297	0.00312402	0.00177441	0.00103985	0.203728	0.0236194	0.0179289	0.00330161	0.0322453	0
C20orf85	0	0	0	0	0	0	0	0	0	0	0	0	0	0	0	0	0	0	0	0	0	0	0
ANKRD60	0	0	0	0	0.000347295	0	0	0	0	0	0	0	0	0	0.00099827	0	0	0	0	0	0	0	0
RAB22A	0.0451218	0.0563448	0.116972	0.126757	0.109123	0.0605351	0.053323	0.106094	0.14126	0.219849	0.0696788	0.221272	0.0556956	0.12315	0.167786	0.140014	0.0211406	0.147277	0.259655	0.187516	0.17442	0.139028	0.124876
VAPB	0.0220192	0.0230257	0.0557517	0.0577583	0.0700079	0.0315049	0.0231544	0.0521061	0.0674628	0.139422	0.0368593	0.182113	0.0294027	0.0590455	0.0621702	0.1086	0.0123384	0.236977	0.182648	0.144799	0.0747486	0.127651	0.0471776
APCDD1L	0	0	0	0	0	0	0	0	0	0.00433784	0	0.00020194	0	0.00126548	0	0	0	0	0	0	0	0	0
STX16	0.063566	0.0692588	0.201822	0.192918	0.218972	0.0844122	0.0690267	0.150373	0.200509	0.243792	0.150788	0.349374	0.0814289	0.174242	0.281219	0.129567	0.0396158	0.358823	0.408378	0.236954	0.295271	0.291956	0.347221
NPEPL1	0.0313251	0.0331669	0.0294024	0.0214024	0.0284871	0.0315749	0.0333185	0.0123652	0.0406588	0.0537909	0.0329915	0.131609	0.0377798	0.0644464	0.0314613	0.0249269	0.0228966	0.119409	0.12345	0.069512	0.034771	0.166211	0.0287588
GNAS-AS1	0.000986673	0.0010155	0.000365729	0.000273161	0.00215272	0.000405788	0.000366809	0	0.00175217	0.00422648	0.000549627	0.000351094	0	0	0.00114693	0.00140387	0	0.00481737	0.000387945	0.00301691	0	0	0
GNAS	1.21537	1.40525	1.20031	1.21184	1.02775	1.27767	1.34827	1.24598	1.30702	1.66734	1.27706	2.13852	1.28229	1.58423	1.21919	1.60856	1.07933	1.96926	2.06021	1.70111	1.35235	1.70854	1.8401
NELFCD	0.068549	0.0744901	0.128344	0.199443	0.113653	0.0690139	0.0699998	0.163282	0.145692	0.188492	0.0841344	0.174537	0.0689927	0.146401	0.152903	0.207261	0.0459089	0.154515	0.210222	0.197732	0.164502	0.2083	0.219408
CTSZ	0.247963	0.315215	0.0921349	0.11829	0.0708264	0.266018	0.311618	0.51941	0.130668	0.627254	0.182267	0.61098	0.343021	1.59114	0.135742	0.479739	0.175245	0.726244	0.521809	0.623512	0.175298	0.52189	0.704744
TUBB1	0.000102248	8.87654e-05	0.000511829	0.00216376	0.000535667	0.000233176	0.000620295	0.0021997	0.00143032	0	0.00142958	0.000195718	0	0	0	0.000491742	0.000422209	0	0	0	0	0	0
PRELID3B	0.0807116	0.0951728	0.16705	0.145551	0.131332	0.101334	0.0962345	0.141573	0.158793	0.118105	0.0976276	0.133065	0.0861148	0.16717	0.166599	0.317845	0.0494681	0.0948225	0.162417	0.145677	0.147339	0.106583	0.283047
ZNF831	0.0023091	0.00384869	0.191173	0.299176	0.179682	0.00828695	0.00312022	0.0137948	0.183475	0.00396804	0.00631364	0.0090882	0.0057926	0.00587253	0.263595	0.0405573	0.00360295	0.00477341	0.0100224	0.00174728	0.0365885	0.00540477	0.0286685
EDN3	0.000231566	8.36829e-05	0.00123969	0.000418445	0.00172583	0.000295052	0.000436112	0	0	0.000362732	0	0.00107541	0.000771422	0.00273191	0.00256463	0.0411018	0	0.00120371	0	0	0	0	0
PHACTR3	0.000961422	0.00229347	0	0	0.000360355	0.000579737	0.00151199	0.000456285	0	0.0957382	0	0.0196673	0	0.000810874	0	0.000437211	0	0.0133784	0.0106314	0.0134996	0	0.00584117	0
SYCP2	0.00259494	0.00281115	0.0119381	0.0114424	0.0066201	0.00312649	0.00265034	0.00451094	0.0201782	0.0460204	0.00498382	0.0432434	0.00386866	0.00375771	0.0167461	0.0213269	0.00135832	0.105694	0.0215773	0.00721716	0.00261914	0.0768757	0.00538497
FAM217B	0.0389322	0.0453122	0.0589192	0.076938	0.0615675	0.0452343	0.0418399	0.0599152	0.0773695	0.157648	0.0397095	0.156652	0.0502419	0.0600021	0.0707773	0.0500059	0.0222233	0.20436	0.173159	0.156789	0.0588731	0.225461	0.0605506
PPP1R3D	0.0121803	0.0123611	0.0132164	0.0119192	0.0215229	0.0128971	0.0129814	0.0198181	0.0184268	0.0698352	0.0245639	0.132571	0.0143934	0.022973	0.020799	0.02316	0.00291398	0.0560314	0.0998649	0.0706671	0.0196297	0.121703	0.0175366
CDH26	0.000787517	0.000181532	0.000954878	0.000271314	0.00134702	0.000105032	0.000535809	0.000538691	0.000567286	0.00420598	0.000361171	0.00638254	0.000165383	0.00259451	0	0.00293134	0	0.00534399	0.0190103	0.00306771	0	0	0
C20orf197	9.84704e-05	5.32557e-05	0.000616914	0.00307864	0.00136374	0.000334956	0	0.00105995	0.00244775	0	0	0	0	0.00341847	0.00360586	0.00105666	0	0	0	0	0	0	0
MIR646HG	0.00116758	0.00146934	0.0033921	0.00234159	0.00399536	0.0021349	0.00270511	0.00126463	0.00252307	0.00281498	0.00405463	0.00175483	0.00114069	0.0112055	0.00620278	0.00474372	0	0.0251857	0	0.00489657	0.00916949	0.0081186	0
CDH4	0.000853191	0.000157846	0.00172405	0.000250087	0.00136831	0.000461376	0	0	0.000740342	0.00222865	0	0.00178152	0.000292822	0	0.00192816	0	0	0.00249991	0	0.0034398	0	0	0
TAF4	0.00876416	0.00991238	0.0199245	0.0228916	0.0224875	0.00799991	0.0128602	0.0188337	0.0246353	0.0450844	0.019029	0.0563381	0.00940847	0.0302009	0.029304	0.0293453	0.00324625	0.0556417	0.0692783	0.0287027	0.020605	0.0323952	0.0255599
LSM14B	0.0156097	0.0153365	0.0457844	0.0531505	0.0429688	0.0144117	0.0152382	0.0502311	0.0459302	0.0795614	0.0306297	0.0840698	0.0151809	0.0546414	0.066903	0.0605206	0.00955747	0.0628368	0.113436	0.0475716	0.0499873	0.0579367	0.0760132
PSMA7	0.48233	0.596906	1.00944	1.12901	0.899435	0.635526	0.554296	0.788492	1.10437	1.13621	0.894251	1.36599	0.533034	1.36309	1.11823	1.31425	0.36282	1.12793	1.46265	1.48662	0.910927	1.15687	1.35136
SS18L1	0.0126068	0.0133404	0.013447	0.0211157	0.0148405	0.0137948	0.0122468	0.0159895	0.0139111	0.0371901	0.034482	0.0884526	0.0112594	0.0370082	0.0188369	0.033715	0.00615563	0.0351514	0.0971452	0.0370908	0.0143287	0.0827873	0.0154475
MTG2	0.0343338	0.0390391	0.0386327	0.0399654	0.044662	0.037303	0.0380546	0.0491434	0.0381438	0.071145	0.0368389	0.0741347	0.0397538	0.050862	0.0449546	0.0557636	0.0245617	0.0803489	0.0969463	0.0681778	0.0601148	0.0735998	0.0769936
HRH3	0	0	0	0	0	0	0	0	0	0	0	0	0	0	0	0	0	0	0	0	0	0	0
OSBPL2	0.0399317	0.0442672	0.055834	0.0671821	0.0504808	0.0493611	0.044617	0.0510865	0.0689961	0.0653147	0.0534383	0.159445	0.0611978	0.0531919	0.0644123	0.0868515	0.0239539	0.0731695	0.173588	0.0851486	0.0460509	0.0720485	0.100679
ADRM1	0.182173	0.22306	0.224014	0.274135	0.189881	0.234686	0.210252	0.205389	0.25868	0.279249	0.223854	0.405832	0.215327	0.354507	0.303599	0.396546	0.131423	0.317815	0.482423	0.399084	0.203915	0.305747	0.432024
LAMA5	0.0216502	0.0224585	0.00136999	0.00175415	0.0033656	0.0185861	0.0190395	0.00811921	0.00159777	0.227659	0.00940349	0.373315	0.031047	0.00376841	0.00472016	0.0121437	0.0136545	0.0294862	0.371358	0.153449	0	0.18474	0.0230246
LAMA5-AS1	0.00108719	0.00164215	0	0	0	0.000689909	0.000708433	0	0	0	0	0	0.00156089	0	0	0	0.000913976	0	0	0	0	0	0.00806819
RPS21	1.70338	1.88438	3.05478	3.0012	3.19709	1.91646	1.83728	3.22953	2.98166	1.97378	2.66621	1.72199	1.77792	2.64003	2.90298	2.25423	1.60626	1.22177	2.28022	1.88289	2.50439	1.48254	2.7789
CABLES2	0.00323139	0.0059478	0.00586082	0.0048081	0.00557943	0.00471449	0.00610149	0.00379818	0.0100193	0.00642506	0.00589227	0.0118321	0.00181882	0.00539135	0.00851453	0.0174573	0.00134237	0.0044035	0.00704126	0.00660963	0.0177232	0.00759489	0.00911215
RBBP8NL	4.95397e-05	0.000148367	0	0.000659613	0	0	0	0	0.000923264	0	0	0.00150952	0	0	0	0.0243222	0	0.00120371	0	0	0	0	0
GATA5	0	0	0	0	0	0	0	0.000528535	0	0	0	0	0	0	0	0.00392108	0	0	0	0	0	0.00431076	0
MIR1-1HG	0	0	0	0	0	0	0	0	0	0	0	0	0	0	0	0	0	0	0	0.00266366	0	0	0
SLCO4A1	0.00881853	0.00772114	0.00348628	0.00217192	0.00314512	0.00907572	0.00745456	0.00321392	0.00856382	0.00330472	0.00678788	0.106557	0.0101249	0.00656111	0.0109516	0.0226876	0.0043821	0	0.0388255	0.000662714	0.00849527	0.00814025	0.0294587
SLCO4A1-AS1	0.000143214	7.94713e-05	0	0	0	0	0	0	0	0	0	0.000584315	0	0	0	0.00493853	0	0	0	0	0	0	0
LINC00686	0	0	0	0	0	0	0	0	0	0	0	0	0	0	0	0	0	0	0	0	0	0	0
NTSR1	0	0	0.00125683	0.000325178	0.00134648	0	0	0	0	0.00103313	0.000636318	0	0	0.000669394	0.00225699	0	0	0	0	0	0	0	0
LINC00659	0.000174637	5.28603e-05	0.00374445	0.00191651	0.00379263	0.000606101	0.000417183	0.000732038	0.00310195	0	0	0	0.000334638	0	0.00456966	0.000231568	0	0	0	0	0	0	0
MRGBP	0.0178717	0.0216187	0.0549359	0.0607189	0.0434457	0.0234668	0.0209647	0.0527553	0.0692117	0.0579566	0.0378622	0.0711985	0.0267945	0.0502029	0.0585876	0.0603223	0.0129878	0.0504256	0.0865758	0.0403552	0.0704662	0.037412	0.109422
OGFR-AS1	0	0.000235145	0	0	0	6.93715e-05	0.000137401	0	0	0.000650951	0	0.000533204	0	0	0	0	0	0	0	0	0	0	0
OGFR	0.0702802	0.0740832	0.12123	0.176433	0.130857	0.076283	0.0777916	0.138139	0.157068	0.185091	0.100095	0.185426	0.0831458	0.242021	0.141531	0.144433	0.050023	0.186909	0.20525	0.145346	0.131608	0.172402	0.227089
COL9A3	0.0822052	0.0825652	0.00219084	0.002657	0.0018698	0.0724794	0.0901705	0.0496068	0.0027227	0.00696826	0.0103698	0.0120673	0.0796248	0.0143463	0.00120365	0.0406628	0.0681769	0.821294	0.0236131	0.00907351	0.000686182	0.00953777	0.226588
TCFL5	0.00643504	0.00665634	0.0141233	0.0113919	0.0148112	0.00801997	0.00744493	0.0126147	0.0132844	0.0447946	0.00837793	0.0525774	0.00970332	0.0171427	0.0117512	0.00998515	0.00158278	0.0540724	0.0572306	0.0479794	0.0125525	0.0107457	0.0220665
DIDO1	0.0425468	0.044237	0.0953052	0.110735	0.0959276	0.0516674	0.0450053	0.107424	0.109228	0.202337	0.0804429	0.221075	0.0488839	0.0812969	0.136499	0.102881	0.0334241	0.186715	0.194022	0.161375	0.129433	0.154916	0.133765
GID8	0.0526268	0.0689436	0.103536	0.10671	0.101187	0.0769331	0.0611294	0.111421	0.114946	0.190352	0.097912	0.181933	0.0584664	0.11337	0.149735	0.158285	0.0424136	0.156346	0.214055	0.198287	0.145583	0.142883	0.206633
SLC17A9	0.068657	0.100237	0.00471656	0.00616998	0.00392545	0.103685	0.0831727	0.0314392	0.0138491	0.0149388	0.0232727	0.00866582	0.0801799	0.0232445	0.00491069	0.0331277	0.0286189	0.0238672	0.00665443	0.0179502	0.00379126	0.0154771	0.0382718
BHLHE23	0	0	0	0	0	0	0	0	0	0	0	0	0	0	0	0	0	0	0	0	0	0	0
LINC00029	0	0	0	0	0	0	0	0	0	0	0	0	0	0	0	0	0	0	0	0	0	0	0
LINC01056	0	6.20692e-05	0	0	0	0	0	0	0	0	0	0	0	0	0	0	0	0	0	0	0	0	0
HAR1B	0.00233669	0.00198097	0.00925152	0.00233521	0.00735436	0.00396612	0.003766	0.00100837	0.00678659	0.00588956	0.00152838	0.00110848	0.00144938	0.00137417	0.00415976	0.00264272	0	0	0.00146438	0.00211834	0	0.00834395	0
HAR1A	0.00188844	0.00164934	0.0115131	0.00577943	0.0107436	0.00308571	0.00207376	0.00259035	0.00949296	0.00629019	0.00446444	0.00153915	0.00118093	0.000469215	0.00713177	0.00339976	0	0	0	0	0.00620371	0.03385	0
YTHDF1	0.0462594	0.0541039	0.0543772	0.06267	0.0573689	0.0570886	0.0518527	0.0497107	0.0643298	0.111456	0.0559483	0.133991	0.0522568	0.0907818	0.0693407	0.0735809	0.0223615	0.0757365	0.165211	0.072673	0.0506789	0.08747	0.080701
BIRC7	3.10227e-05	0.000117558	0	0	0	0.000215762	0	0	0	0.00124415	0.0047709	0	0.000816506	0.000842481	0	0	0	0	0	0	0	0	0
NKAIN4	0	0.000162923	0	0	0.000316067	0	0	0	0	0.000259395	0	0	0.000228878	0	0	0	0	0.00415095	0.00107898	0	0	0	0
ARFGAP1	0.035317	0.0375335	0.0391118	0.0350613	0.041897	0.0414854	0.0407305	0.0232751	0.042236	0.0765856	0.0373375	0.0932663	0.0408294	0.0651299	0.0377428	0.058846	0.0238758	0.0713385	0.121434	0.0693513	0.0344892	0.0905398	0.0402034
COL20A1	0	0	0	0	0	0	5.86254e-05	0	0	0	0	0	0	0	0	0	0	0	0	0	0	0	0
CHRNA4	0	0	0	0	0	0	0	0.000514782	0	0	0	0	0	0	0	0	0	0	0.00302681	0	0	0	0
KCNQ2	0	0	0	0	0.000582472	5.26344e-05	0	0.000773291	0.000353517	0	0.000821676	0.0039848	0	0	0.00129324	0	0	0	0.00343115	0	0	0	0
EEF1A2	0.000742134	0.000774045	0.00215777	0.00221337	0	0.000350439	0.000386039	0.00297286	0.0010208	0.000269607	0.00246412	0.00946158	0.000405564	0.00141173	0.00376362	0.00164408	0	0	0.147801	0.00152996	0	0	0
PPDPF	0.584022	0.695509	1.01094	1.19314	0.938656	0.698654	0.652737	0.856191	1.14329	1.41864	0.867578	0.797269	0.679636	0.698469	1.12246	1.49184	0.45159	1.82806	1.22906	1.65643	0.899612	0.984891	1.02702
PTK6	0.00213662	0.00182718	0.00217418	0.00491682	0.00292335	0.00282787	0.00282224	0.00524614	0.00341707	0.00594049	0.0111142	0.00383528	0.00157705	0.00512982	0.00474678	0.0751747	0.00516518	0.00966442	0.0069297	0.00328933	0.00287941	0.00326037	0
SRMS	0.000208253	0	0	0	0	0.000381401	5.986e-05	0	0	0	0	0	0	0	0	0	0	0	0	0	0	0	0
HELZ2	0.0332516	0.03554	0.0747444	0.158915	0.0597512	0.0341536	0.0414128	0.0534369	0.107267	0.120325	0.0984424	0.264745	0.0403585	0.0386117	0.0754883	0.058313	0.0197796	0.133903	0.254965	0.0686889	0.0631205	0.0927927	0.04991
GMEB2	0.00897917	0.0118141	0.0239941	0.0395785	0.0271855	0.00827461	0.0119646	0.0265287	0.0326575	0.0206754	0.0279223	0.0456926	0.0113496	0.0198483	0.0262485	0.0316918	0.00663496	0.0156325	0.03946	0.0365956	0.0254689	0.0247551	0.0228875
STMN3	0.00431798	0.00659961	0.0635388	0.0611448	0.101794	0.00726596	0.00574242	0.0201925	0.063727	0.134077	0.0108201	0.0747407	0.00733157	0.00450517	0.067103	0.0136801	0.00380611	0.0791595	0.220641	0.15131	0.0347105	0.0780001	0
RTEL1	0.00349479	0.00579707	0.0027838	0.00838574	0.00400035	0.00634204	0.00478033	0.0015477	0.00931817	0.0159291	0.00548405	0.0334944	0.00498426	0.00472036	0.0032022	0.0119289	0.00298799	0.00899498	0.0544179	0	0.00319884	0.00936855	0.00521558
TNFRSF6B	0.000784155	0.000772741	0.000745877	0.00301497	0.00161778	0.00138455	0.00140081	0	0.000513935	0.0223144	0.00342982	0.170659	0.0011457	0.00280132	0.00521396	0.00140676	0.00134956	0.00724398	0.355696	0.00699539	0	0.0298662	0
ARFRP1	0.0628485	0.0710448	0.117116	0.129981	0.159373	0.0780694	0.0700957	0.118659	0.137368	0.184241	0.0888938	0.231644	0.070603	0.101621	0.138199	0.12376	0.0434431	0.214203	0.226846	0.167381	0.0918527	0.180948	0.159349
ZGPAT	0.0433387	0.0535016	0.0487284	0.121673	0.0462738	0.0541468	0.0466109	0.0316777	0.0854499	0.0429261	0.0541774	0.0732869	0.0608306	0.0401395	0.0619268	0.0625705	0.0423362	0.0473389	0.0926572	0.0452021	0.0346967	0.0721775	0.0767564
LIME1	0.304689	0.425294	0.201773	0.630458	0.302319	0.430871	0.386434	0.0453077	0.267833	0.0177795	0.0679836	0.0383328	0.397835	0.0270225	0.257895	0.224009	0.307969	0.029882	0.0360697	0.0173929	0.0197441	0.0578961	0.0247063
SLC2A4RG	0.0542933	0.0665145	0.150894	0.230529	0.159222	0.0627327	0.0703266	0.042847	0.176219	0.331997	0.0274452	0.102008	0.0702207	0.043818	0.163722	0.1838	0.0331368	0.201351	0.180654	0.388084	0.0497061	0.15499	0.0509802
ZBTB46	0.00261111	0.00178576	0.000904591	0.000532052	0	0.00181936	0.0017264	0.00051916	0	0.0653893	0.00427721	0.120512	0.00161218	0.0377926	0	0.00316601	0.00209767	0.0097014	0.160784	0.0180518	0.0213049	0.0784828	0
ZBTB46-AS1	0.000132054	0	0	0	0	0	0	0	0	0.00043492	0.000252027	0	0	0	0	0	0	0	0.00219669	0	0	0	0
ABHD16B	7.12179e-05	0	0	0	0	0	0	0	0	0.000246517	0	0	0	0.00101115	0	0	0	0	0	0	0	0	0
TPD52L2	0.0361808	0.0476015	0.0670075	0.0569879	0.0708198	0.0495093	0.0456464	0.0599723	0.0666559	0.164051	0.0531582	0.183949	0.0552816	0.137568	0.0878079	0.0941928	0.0306792	0.118473	0.268368	0.23734	0.0834689	0.137161	0.103256
DNAJC5	0.0198079	0.028348	0.059045	0.0644223	0.0452008	0.0267278	0.0284552	0.0388765	0.0540271	0.0591169	0.0359871	0.150116	0.0302961	0.122777	0.0557761	0.0842621	0.0136901	0.0899991	0.134085	0.0920602	0.0268975	0.0896535	0.0930602
UCKL1	0.0311021	0.040724	0.0486401	0.0499419	0.0510861	0.0407282	0.0382761	0.0504723	0.0593288	0.0743353	0.0473547	0.104571	0.035862	0.0514418	0.0566579	0.0781393	0.0220462	0.091611	0.0919135	0.0729974	0.0582341	0.084216	0.0592673
UCKL1-AS1	0.00190473	0.0019887	0.00531567	0.00173547	0.0056349	0.00198973	0.00217621	0.00436483	0.00290125	0.00586246	0.00589926	0.00705279	0.00270972	0.0084776	0.00330453	0.00592048	0	0.00521508	0.00445708	0.00572553	0	0	0.00893796
ZNF512B	0.0122615	0.0132355	0.0177655	0.0150072	0.018508	0.0120883	0.0133377	0.00889179	0.0186833	0.0647796	0.016107	0.0422613	0.0104949	0.015807	0.0287905	0.0110383	0.00338791	0.0596622	0.0696758	0.0563571	0.0226224	0.0741345	0.0228567
SAMD10	0.00644677	0.00583162	0.0312605	0.0272373	0.033804	0.00710452	0.00687325	0.00909662	0.0224738	0.00208522	0.00498617	0.016909	0.00685491	0.00930577	0.0383671	0.0136956	0.00563205	0.00478927	0.0234896	0.00429787	0.0656611	0.0073063	0.0223322
PRPF6	0.115199	0.138124	0.271449	0.273056	0.21636	0.143544	0.13518	0.215879	0.273771	0.33039	0.322608	0.368334	0.120965	0.205961	0.251921	0.244016	0.0639079	0.387425	0.47883	0.305698	0.658888	0.363521	0.315676
SOX18	0.00102696	0.00145009	0.00216135	0.001714	0.00124318	0.000924946	0.000377568	0.00159361	0.00138409	0.00251613	0.00329343	1.62851	0.00137217	0.0107787	0.000761472	0.00458558	0.00220363	0.000937165	1.18444	0.00598862	0.023188	0.0211103	0
TCEA2	0.0240892	0.0285892	0.0627864	0.0431493	0.0515882	0.0267196	0.022783	0.08707	0.0779407	0.188095	0.124167	0.236597	0.0252395	0.05124	0.052915	0.0385629	0.0123557	0.290078	0.256481	0.239985	0.102109	0.238694	0.038845
RGS19	0.0514407	0.0539133	0.241509	0.188549	0.249709	0.0583439	0.0579602	0.423993	0.245233	0.0385886	0.122528	0.102995	0.0645346	0.438679	0.199251	0.177594	0.0403645	0.0210403	0.117566	0.0186121	0.235344	0.0440202	0.502404
OPRL1	0.00235193	0.00202525	0.00320211	0.00199104	0.00353219	0.0025997	0.00251052	0.0165024	0.00441084	0.00229849	0.00648722	0.00402859	0.00373944	0.0144646	0.00208929	0.00421446	0.00168953	0.00284175	0.00400604	0.0017651	0.00284887	0.00849791	0
LKAAEAR1	0.00135604	0.000797745	0.00179747	0.00104461	0.00395076	0.00156109	0.00085803	0.00758665	0.00314026	0.00166694	0.00454925	0.00268994	0.000247091	0.00341535	0.000929809	0.00687026	0.000749656	0	0.00198532	0.00262514	0.00323451	0	0
MYT1	0.000161642	0.000115431	0	0.000362654	0.000259035	0	0.000184392	0.0032437	0.000431968	0.000182771	0	0.00256453	0.000390365	0.000103567	0	0.00325183	0	0	0.00327903	0	0	0	0.0017053
NPBWR2	0	0	0.000234108	0	0	0	0	0	0	0	0	0	0	0	0	0	0	0	0	0	0	0	0
PCMTD2	0.0238138	0.0264305	0.0642033	0.0577033	0.0821059	0.0286138	0.0257744	0.0638148	0.0625585	0.157543	0.0414516	0.270806	0.0348377	0.077717	0.088029	0.0486603	0.020759	0.344927	0.266237	0.0953426	0.0807679	0.178717	0.120456
LINC00266-1	0.000498236	0.000667058	0.000615874	0	0.000332114	0.00119208	0.000440375	0.000448364	0	0.00164459	0.00138239	0.000654225	0.000587578	0.000938511	0.00168243	0.000406436	0.000712834	0.00219866	0	0.00238059	0	0	0
FAM138F	0	0	0	0	0	0	0	0	0	0	0	0	0	0	0	0	0	0	0	0	0	0	0
OR4F17	0	0	0	0	0	0	0	0	0	0.00026192	0	0	0	0	0	0	0	0	0	0	0	0	0
AC092192.1	0	0	0	0	0	0	0	0	0	0	0	0	0	0	0	0	0	0	0	0	0	0	0
PLPP2	0.00436584	0.00500178	0.00374323	0.00519183	0.00262792	0.00598922	0.00724079	0.00258694	0.00193912	0.00774451	0.00289273	0.11423	0.0240714	0.00229899	0.000979303	0.140156	0.000909227	0.0201674	0.131578	0.00715066	0.00199072	0.0146809	0.0357416
MIER2	0.00850013	0.00755684	0.0171833	0.0132008	0.0188835	0.00805596	0.00762292	0.0167808	0.0205307	0.0363225	0.0197021	0.38876	0.00802576	0.0429848	0.00931464	0.0152888	0.00453299	0.0181863	0.376014	0.0348748	0.0370085	0.0257086	0.0200108
THEG	0	0	0	0	0	0	0	0	0	0	0	0	0	0	0	0	0	0	0	0	0	0	0
AC010641.1	0	0	0	0	0	0	0	0	0	0.000334509	0	0	0	0	0	0	0	0	0	0	0	0	0
C2CD4C	1.71968e-05	5.58697e-05	0	0.000496772	0	0	0	0.000122562	0	0.00185017	0.000391939	0.0615786	0	0.000498435	0.000454859	0.000217455	0	0.00304314	0.027669	0	0	0	0
SHC2	0.000757671	0.000799816	0.000759215	0.0003564	0.0010521	0.000134684	0.000924008	0.00144627	0.00182819	0.0754265	0.00142547	0.348908	0.00200527	0.00228539	0	0.00625666	0.00167737	0.0599128	0.162326	0.0484244	0	0.141454	0
ODF3L2	5.71229e-05	0	0	0	0	0	0.000332535	0	0	0	0	0.0319313	0	0	0	0.000400852	0	0	0.0409317	0	0	0	0
MADCAM1	0.00162186	0.00267022	0.00094064	0.00292106	0.00270822	0.00197658	0.00376626	0.00178277	0.00301477	0.0118165	0.00265667	0.0923243	0.00316588	0.00563467	0.00313152	0.00274103	0.00048622	0.0107266	1.82876	0.0148437	0.00853359	0.0115868	0
TPGS1	0.0959389	0.106438	0.183797	0.172547	0.162621	0.113044	0.107755	0.103428	0.193682	0.223869	0.131124	0.198002	0.107637	0.19364	0.214234	0.122686	0.0597118	0.15909	0.157709	0.287639	0.211485	0.254984	0.213981
CDC34	0.0431722	0.050449	0.0766175	0.113896	0.0673631	0.0506424	0.045002	0.0334799	0.122648	0.113707	0.0574881	0.130019	0.0536157	0.0812669	0.0786152	0.121825	0.0442826	0.0844755	0.148988	0.101014	0.090137	0.150696	0.0951013
GZMM	0.0108153	0.0129042	0.593404	1.21022	0.499463	0.039702	0.0148861	0.0184441	1.02884	0.0178136	0.0233113	0.0218119	0.0213276	0.0252491	0.423601	0.125277	0.0107627	0.0155222	0.0219612	0.0332415	0.0189259	0.052367	0.0205571
BSG	0.338503	0.454849	0.320976	0.331336	0.266	0.36331	0.399634	0.210815	0.358896	1.19984	0.243545	0.75246	0.410471	0.401098	0.388056	0.734462	0.26448	0.641183	0.808345	1.15691	0.498599	0.854005	0.21867
HCN2	0.0037759	0.00261945	0.00566345	0.00925497	0.00428884	0.00310129	0.00396162	0.00231937	0.00533074	0.000578291	0.00317524	0	0.00382791	0.00110703	0.0141892	0.00057684	0.00107852	0	0.00216258	0.00325484	0.0036501	0	0.0017053
POLRMT	0.0194541	0.0192826	0.0384923	0.0424677	0.0306971	0.0212435	0.021149	0.038427	0.0458823	0.0542749	0.035824	0.0660715	0.0219612	0.0505389	0.0489411	0.0462532	0.0162125	0.0502762	0.0699428	0.0368304	0.0520858	0.0763608	0.0322834
FGF22	0.00174344	0.00154477	0.00121146	0.00628138	0.00193185	0.00181108	0.00186284	0.0059875	0.00214811	0.00409372	0.00285775	0.00267728	0.00280273	0.000378946	0.00455214	0.00325666	0.000915084	0.00771647	0.00951554	0.0057378	0.00345024	0	0
RNF126	0.0837732	0.0974054	0.173376	0.177741	0.184026	0.106372	0.0882562	0.155538	0.176751	0.109175	0.0574694	0.126078	0.105617	0.162403	0.20453	0.212475	0.0546127	0.103297	0.16587	0.0933966	0.139411	0.100618	0.158012
FSTL3	0.00240964	0.00163743	0.00331021	0.00178877	0.00505236	0.00332019	0.00211076	0.00195541	0.00369242	0.123702	0.0077555	0.0141414	0.0012592	0.00812953	0.00246483	0.00332444	0.000953714	0.793813	0.0229596	0.115259	0	0.11295	0.00539192
PRSS57	0	0	0.000393792	0.000438179	0	0	0	0	0.000632119	0	0.00606161	0.00195373	0	0.00185203	0	0.000508902	0	0	0.0029217	0	0.00319683	0	0
PALM	0.000546451	0.000371859	0.00109037	0.00141043	0	0.000953824	2.6121e-05	0.000454313	0	0.0938937	0.00172785	0.198291	0.000524291	0.00204629	0.00119056	0.00484866	0.00123515	0.10667	0.231821	0.0954348	0	0.165671	0
MISP	0.00225502	0.0025571	0.000647842	0.00210462	0.0040531	0.00263155	0.00280607	0.00186881	0.00120375	0.00303004	0.00564668	0.00832253	0.00132887	0.0030395	0.00104858	0.299135	0.00530076	0.00480766	0.00944632	0.00343204	0	0.0043239	0.00399871
PTBP1	0.10608	0.11613	0.249865	0.254546	0.21835	0.124905	0.11328	0.202237	0.26295	0.354784	0.246588	0.451424	0.122296	0.308025	0.291422	0.389285	0.0546926	0.21747	0.548963	0.273666	0.269475	0.30609	0.304774
PLPPR3	0	0	0.000279071	0	0	0.000189583	0	0	0.000368692	0.0024572	0	0	0	0	0	0	0	0.00216464	0	0	0	0	0
AZU1	0.000342753	0.00063036	0.000136795	0.00149415	0.00027967	0.000907847	0.000229151	0.000286426	0.00130206	0.000726748	0.000629916	0.000608199	0.000250543	0.00669558	0.00089857	0	0	0	0.00112277	0.00159417	0	0.00277346	0
PRTN3	0	0	0	0	0	0	0	0	0	0.00314813	0	0.000324361	0	0.000292103	0	0	0	0	0	0	0	0	0
ELANE	0.000254627	0.000210185	0	0	0.000656458	0.000140358	0.000356683	0	0	0.121146	0	0.000483898	0	0.000593435	0	0.00104483	0	0	0	0.0827769	0	0.00676977	0
CFD	0.034715	0.0315937	0.0324323	0.0296271	0.0311781	0.0325286	0.0335682	0.0247797	0.0296121	3.04985	0.0293835	0.0203535	0.0371164	0.498137	0.0298195	0.111607	0.0282443	0.0477199	0.0248946	2.24935	0.0265974	0.100777	0.01453
MED16	0.0458799	0.0567531	0.0681812	0.0891593	0.086755	0.0562684	0.0486932	0.0739375	0.0861375	0.147141	0.0437827	0.132757	0.0511803	0.0833265	0.0735272	0.091269	0.0347855	0.0848933	0.153266	0.162423	0.0775079	0.141822	0.143493
R3HDM4	0.0400254	0.0419937	0.159609	0.147886	0.1449	0.0573472	0.0412278	0.185857	0.157124	0.103285	0.111699	0.108492	0.0547318	0.108065	0.205464	0.0993285	0.0337901	0.0618546	0.166771	0.0969797	0.126612	0.0889267	0.180334
KISS1R	0.0145958	0.0144812	0.00280899	0.00309095	0.00838759	0.0145959	0.0172316	0.00578768	0.00548256	0.000230106	0.00156744	0.00103692	0.0240467	0.0024864	0.00196032	0.00520035	0.00684696	0	0.000496781	0	0.00130634	0	0.00967048
ARID3A	0.108864	0.120048	0.0224327	0.0263731	0.0283007	0.131505	0.121076	0.0883631	0.0379289	0.116533	0.052053	0.0561588	0.116959	0.115813	0.0352928	0.0597029	0.0566071	0.0310637	0.064047	0.0812779	0.0387021	0.139935	0.0197844
WDR18	0.0431945	0.0500023	0.0541512	0.0501062	0.0563989	0.0536499	0.0470473	0.050822	0.0499038	0.12224	0.0530293	0.141419	0.0454148	0.132063	0.0710473	0.129664	0.0334236	0.136711	0.152895	0.17287	0.0879874	0.154532	0.176956
GRIN3B	0	0	0.000303344	0	0.000408156	0.000156578	0	0.000449891	0	0.000899613	0.000993705	0	0	0	0.00119604	0.000544867	0	0	0.00087843	0	0	0	0
TMEM259	0.139904	0.16178	0.199557	0.244003	0.191318	0.162592	0.155243	0.212719	0.234233	0.299053	0.204495	0.440566	0.165614	0.235382	0.221028	0.205745	0.101405	0.309538	0.372905	0.323778	0.200597	0.343687	0.319333
CNN2	0.0666273	0.0744625	0.299195	0.474262	0.376132	0.0953774	0.0750142	0.356656	0.347335	0.383144	0.113737	0.111688	0.0778909	0.46043	0.385746	0.295883	0.0427638	0.0388324	0.135746	0.251913	0.0572163	0.314251	0.669884
ABCA7	0.0159736	0.0152216	0.0339096	0.0388738	0.0361145	0.0147787	0.0166091	0.0184186	0.0405332	0.0071949	0.0306236	0.0227122	0.0167515	0.0473518	0.0347239	0.026448	0.00899279	0.00963759	0.020534	0.00220576	0.0164027	0.0155162	0.00815419
POLR2E	0.0921972	0.109016	0.190381	0.189909	0.180664	0.112191	0.103347	0.168202	0.196403	0.37274	0.128294	0.366306	0.117755	0.445308	0.240205	0.364517	0.0677604	0.265798	0.329143	0.476855	0.237497	0.298209	0.31664
GPX4	0.549677	0.625839	0.776802	0.638046	0.77365	0.607726	0.62135	0.741048	0.719806	1.17155	1.29233	0.926705	0.573804	1.36512	0.864831	0.969927	0.459608	1.06583	0.907962	0.934757	0.894996	0.76556	0.634318
SBNO2	0.0123352	0.014724	0.054113	0.074309	0.0590003	0.0159595	0.0122982	0.0360018	0.0644232	0.0850519	0.0327726	0.152879	0.0129962	0.0864583	0.0963979	0.0449794	0.00987022	0.059423	0.248126	0.0563193	0.0426001	0.121924	0.0585533
STK11	0.0325422	0.0394791	0.0708592	0.0730713	0.0812642	0.0374408	0.0388304	0.0582804	0.0712111	0.149211	0.0875364	0.156445	0.0393273	0.128711	0.0928984	0.119166	0.0262279	0.156642	0.172198	0.152823	0.0862231	0.20895	0.0901763
CBARP	8.79207e-05	9.97304e-05	0.000184701	0	0	0	0	0.000718205	0.000362357	0.00350125	0.00141784	0.00246035	0	0.00461763	0	0	0	0.00514333	0.00112277	0	0.00505014	0	0
MIDN	0.0539657	0.0630526	0.204324	0.382024	0.192428	0.0845122	0.0652781	0.241715	0.36685	0.406712	0.415141	0.858224	0.0783831	0.339274	0.207198	0.259726	0.018047	0.137354	0.756315	0.255005	0.25885	0.54438	0.299479
CIRBP	1.13006	1.16486	0.926831	0.858432	1.0661	1.24843	1.17631	1.1172	0.937929	1.40751	1.10707	0.978175	1.0856	0.822517	1.2263	0.765454	0.818947	1.19107	1.27667	1.0756	1.56084	1.50684	1.5198
CIRBP-AS1	7.0454e-05	0.000656562	0.000753967	0	0.000310848	0.000505774	0	0	0.000522782	0.00158712	0.00159656	0.00196144	7.78178e-05	0.00114986	0.00141594	0.000235921	0.000730268	0.00161149	0.00340526	0	0	0	0
EFNA2	0.000130335	0.000398334	0	0	0	0.000281748	0	0.000471354	0.000397913	0.00132717	0	0	0.00038943	0.00116978	0	0.0168162	0	0.00948017	0	0	0.00782491	0	0
NDUFS7	0.24673	0.277883	0.325866	0.327579	0.307681	0.273087	0.259971	0.276762	0.339991	0.448804	0.34897	0.38226	0.271753	0.505059	0.364506	0.650964	0.199539	0.438389	0.442146	0.454831	0.36308	0.473586	0.62343
GAMT	0.0647161	0.0761187	0.0645999	0.0603832	0.0743911	0.0753344	0.0717566	0.0459487	0.0749544	0.118348	0.0520047	0.0273633	0.0704583	0.0451869	0.0570089	0.0805823	0.0437459	0.135632	0.0357795	0.160322	0.0509903	0.209229	0.0286909
DAZAP1	0.0885442	0.102145	0.162504	0.146318	0.139249	0.104511	0.0993397	0.152701	0.171893	0.179034	0.14647	0.23686	0.0921984	0.259214	0.178613	0.367343	0.0669765	0.174948	0.248343	0.177716	0.197767	0.167071	0.388685
RPS15	2.65333	2.82492	3.7216	3.63245	3.87465	2.82035	2.79476	3.90371	3.61904	3.07155	3.33053	2.46623	2.72104	3.47989	3.7613	3.1442	2.48279	2.28292	3.04093	3.04872	3.44611	2.46962	3.72201
APC2	0.000115906	0	0.000649599	0.000244767	0.000338443	7.41862e-05	0	0	0.000562803	0	0	0	0	0	0	0	0	0.0276633	0	0	0	0	0
C19orf25	0.0641593	0.073171	0.155496	0.188603	0.167032	0.0830439	0.0730641	0.176498	0.184172	0.203008	0.116335	0.180063	0.0787984	0.105493	0.215247	0.135637	0.0430519	0.191183	0.208495	0.195096	0.183388	0.190956	0.210864
PCSK4	0.00183511	0.0020193	0.0018023	0.00142911	0.00248549	0.00271746	0.00221317	0.000215919	0.00186683	0.00206675	0.000499979	0	0.00069814	0.00269608	0.0010584	0.00292344	0.00148608	0.00983017	0	0.002068	0.00611887	0.00577781	0
REEP6	0.00472005	0.00865717	0.0126969	0.00626946	0.00995956	0.00901482	0.00827102	0.0021129	0.0111637	0.00603559	0.0050206	0.00259181	0.0047493	0.00870788	0.00486661	0.021322	0.00651582	0.0329338	0.0117081	0.00271696	0.0523672	0	0
ADAMTSL5	0.00261672	0.00229783	0.00553798	0.00455532	0.00545061	0.00253789	0.00178627	0.000406766	0.00752047	0.0231528	0.00119545	0.00202665	0.00278088	0	0.00823298	0.00217046	0.000334169	0.0183013	0	0.0293211	0	0.0545777	0
PLK5	2.81904e-05	0.00039188	0	0	0	0	0.000244031	0.000371431	0.000644745	0.00165512	0	0	0.000464152	0	0	0.000431236	0	0	0	0	0	0	0
MEX3D	0.00115911	0.000896857	0.00473027	0.00341961	0.00492199	0.00196574	0.00139695	0.00153943	0.0089093	0.0524566	0.00673378	0.0364145	0.00165937	0.00820547	0.00190419	0.0201224	0.000845032	0.0729858	0.0401091	0.0856167	0.00603466	0.0621408	0
MBD3	0.0243844	0.0235934	0.0535999	0.0532022	0.0480376	0.0243292	0.0241227	0.0517124	0.0581568	0.136509	0.0459354	0.124233	0.0254872	0.103911	0.0536432	0.0809145	0.0214381	0.087969	0.138929	0.125838	0.0471126	0.147243	0.0604816
UQCR11	0.472141	0.56452	0.839811	0.905888	0.6927	0.572421	0.531572	0.581456	0.867054	0.815114	0.785677	0.808081	0.549564	0.883825	0.864471	0.998974	0.433104	0.745659	0.999644	1.02131	0.744374	0.808341	0.75399
TCF3	0.145235	0.148187	0.05129	0.0450348	0.0429951	0.140094	0.157173	0.117501	0.0694075	0.0968657	0.04666	0.124579	0.144302	0.0666167	0.0435492	0.168982	0.0897534	0.0733166	0.140404	0.0677156	0.0386637	0.0960523	0.337705
AC005256.1	0	0	0	0	0	0	0	0	0	0	0	0	0	0	0	0	0	0	0	0	0	0	0
ONECUT3	0.000391595	0.000526997	0.000585163	0	0.000640003	0.000820134	0.000122917	0.00341841	0.000992321	0.00121035	0.00300824	0.00133614	0.000135277	0.00180462	0	0.000905999	0	0.00366692	0.00150713	0	0	0	0
ATP8B3	0.000988959	0.00195053	0.00421769	0.00736833	0.00318179	0.00213447	0.00197914	0.00224245	0.00851563	0.00591738	0.00575916	0.0132102	0.000940038	0.00563906	0.0117703	0.0156637	0.00220045	0	0.0153863	0.00665326	0	0.00932504	0
REXO1	0.0288296	0.0339314	0.0737108	0.0883809	0.0609133	0.0382705	0.0331724	0.0635088	0.0841152	0.0667092	0.0511067	0.11378	0.0336041	0.070305	0.0737877	0.0778114	0.0169155	0.0824318	0.112664	0.0774401	0.0830174	0.0682925	0.113896
KLF16	0.00987351	0.0113349	0.0379356	0.0430948	0.0344755	0.0120545	0.0130031	0.0415897	0.0453158	0.0279587	0.0413086	0.0787254	0.0132991	0.0489986	0.0389139	0.0534577	0.00648602	0.0339828	0.0795669	0.0442499	0.028074	0.0398424	0.032276
ABHD17A	0.0908821	0.113347	0.429793	0.576023	0.358672	0.113524	0.1049	0.216614	0.625783	0.291602	0.163766	0.754041	0.101584	0.277419	0.51808	0.271032	0.0754636	0.355474	0.540082	0.324433	0.265929	0.279204	0.22381
SCAMP4	0.0285872	0.0298897	0.0644569	0.0834678	0.0674918	0.0307181	0.0349583	0.0720623	0.084171	0.129732	0.0413166	0.137356	0.0322883	0.116567	0.0620814	0.0865979	0.0227223	0.122872	0.147463	0.141212	0.0720928	0.124836	0.0610215
ADAT3	0.0011923	0.00177248	0.0020478	0.0018976	0.00321644	0.000783381	0.000915771	0.00185284	0.00181729	0.00127435	0.000733508	0.00173159	0.0010396	0.00706122	0.00521773	0.0024896	0.000414067	0.00288662	0.000444731	0.00576698	0	0.00353517	0
CSNK1G2	0.0437836	0.0478108	0.191027	0.191626	0.156183	0.0524941	0.0490995	0.172733	0.205408	0.150186	0.0854249	0.202775	0.0542817	0.214325	0.13111	0.143637	0.0364583	0.11197	0.2413	0.120692	0.160528	0.150487	0.185818
CSNK1G2-AS1	0	0	0	0.000450093	0.000484215	0	0.000175446	0.00103276	0.000386778	0	0.00126291	0	0	0	0	0	0	0	0	0	0	0	0
BTBD2	0.0160396	0.0180939	0.0404321	0.0456541	0.0359152	0.0192671	0.0140192	0.05434	0.0416447	0.130816	0.0323935	0.0563463	0.0195172	0.0403008	0.045189	0.0587971	0.0145558	0.0828292	0.148431	0.114828	0.0427113	0.092498	0.0697308
MKNK2	0.0849491	0.0955038	0.141872	0.178937	0.128168	0.0980024	0.0835165	0.271126	0.157293	0.199556	0.147502	0.318414	0.10193	0.199378	0.20949	0.241099	0.0392214	0.187342	0.588909	0.164906	0.129158	0.141522	0.582191
MOB3A	0.0744596	0.0727782	0.117579	0.160163	0.117793	0.0819596	0.0694484	0.235739	0.17381	0.0994617	0.128061	0.102522	0.0901362	0.297951	0.217943	0.113943	0.0315157	0.072321	0.110004	0.120169	0.151207	0.138902	0.423184
IZUMO4	0.0146556	0.01216	0.0147664	0.0125586	0.0131491	0.0128024	0.0138699	0.0214317	0.0146003	0.01135	0.00566357	0.012304	0.01234	0.0172605	0.0326794	0.0187092	0.00431201	0.025024	0.0140793	0.00853417	0.029597	0.00835625	0.147766
AP3D1	0.0916552	0.109512	0.126155	0.121639	0.105782	0.111167	0.109596	0.0870825	0.126708	0.202604	0.0891645	0.238536	0.101655	0.232543	0.11563	0.213789	0.0635697	0.119007	0.302711	0.137544	0.199744	0.178027	0.187565
DOT1L	0.0154553	0.0154071	0.0230074	0.0239022	0.0180863	0.0160923	0.0151348	0.037662	0.0258324	0.037842	0.0743014	0.0640213	0.0185992	0.0703976	0.02531	0.0625291	0.00412011	0.0205502	0.0744918	0.0496591	0.0480401	0.0333153	0.0722614
AC004490.1	0.000384334	0.000148615	0.000535689	0.000710677	0.00229849	0.000118458	0	0.000439517	0.00115333	0.00131911	0.00143238	0.00240102	0.000373281	0.000476148	0	0.0016907	0	0.000784886	0.00312805	0.00294016	0	0.0060533	0.00523837
PLEKHJ1	0.0792869	0.0957048	0.163703	0.183108	0.163504	0.10061	0.0928342	0.239324	0.174516	0.164023	0.0625203	0.118601	0.100411	0.176317	0.225917	0.444214	0.0700819	0.155986	0.126484	0.184728	0.16196	0.242	0.495796
SF3A2	0.036919	0.0456489	0.099577	0.117814	0.0892789	0.0443154	0.0397262	0.0905259	0.122271	0.140193	0.08454	0.140388	0.0395065	0.0832159	0.119851	0.127451	0.0276699	0.113182	0.217625	0.157215	0.105372	0.0975461	0.15729
AMH	0.000231852	0.000145047	0.000522431	0.00176118	0.00129238	0.000370924	0.000102531	0.000483815	0	0.000159142	0	0.00205324	0.000226403	0.000628008	0	0.00178554	0	0.00316407	0.00244911	0	0	0	0.00523837
JSRP1	0.228582	0.302085	0.011007	0.0136677	0.0079606	0.282709	0.183992	0.0146738	0.00903517	0.0125327	0.0357957	0.00924421	0.52418	0.0142849	0.012175	0.0423986	0.192261	0.00471045	0.00568195	0.0138765	0.00484139	0.0131966	0.0192258
OAZ1	1.31833	1.50273	1.59151	1.84411	1.42779	1.49793	1.46368	2.05084	1.84545	1.51683	1.61308	1.28752	1.50375	2.49399	1.86832	1.90398	1.16079	1.3044	1.35969	1.55767	1.7895	1.21045	2.87081
LINGO3	0.000689232	0.000387401	0.00158817	0.00183935	0.00199033	0.000860037	0.000320063	0.00838478	0.00338796	0.000519768	0.00896654	0	0.00012065	0.0147579	0.00254804	0.00163234	0	0	0	0	0	0	0.0164881
LSM7	0.311329	0.37454	0.553238	0.555529	0.529455	0.379111	0.362171	0.883052	0.566145	0.600668	0.444791	0.462147	0.343523	0.697797	0.623111	0.799806	0.230456	0.51747	0.57908	0.661613	0.53811	0.463812	0.992657
SPPL2B	0.0306676	0.034705	0.0397457	0.0334525	0.0383273	0.0357417	0.0305316	0.115017	0.0362168	0.119385	0.0384871	0.131451	0.0371907	0.0477209	0.0560263	0.120528	0.0205322	0.177981	0.10397	0.0983989	0.0719615	0.109374	0.142806
TMPRSS9	0.000116704	3.13992e-05	0	0.0003608	0	0	0	0.000653452	0	0.000566544	0	0.000605831	0	0	0	0	0	0.038546	0	0	0	0	0
TIMM13	0.139113	0.181174	0.170838	0.139159	0.184933	0.194366	0.163732	0.209912	0.172317	0.448402	0.157159	0.335801	0.147935	0.438678	0.2107	0.536391	0.109248	0.281099	0.409779	0.385945	0.212097	0.370315	0.467786
LMNB2	0.0130359	0.0149783	0.0413026	0.0369355	0.0295035	0.0139755	0.0169208	0.0238778	0.0404485	0.077066	0.0240976	0.0612486	0.0161543	0.0573504	0.0416245	0.132961	0.0169206	0.037871	0.0973388	0.0650647	0.0491713	0.0450319	0.0413422
GADD45B	0.166202	0.166302	0.350815	0.318396	0.309139	0.184467	0.169971	0.253848	0.471427	0.52324	1.17175	1.13512	0.192055	1.04651	0.347233	0.28289	0.0512656	0.221311	1.34418	0.203837	0.647155	1.18301	0.65909
GNG7	0.484468	0.534302	0.020335	0.0100406	0.0201129	0.517822	0.504194	0.429153	0.0180067	0.111653	0.104537	0.118114	0.512881	0.157887	0.0142985	0.100267	0.362886	0.135306	0.0795895	0.44958	0.011066	0.0607806	0.394803
DIRAS1	0.0051094	0.00732368	0	0.000429107	0.000234761	0.00797266	0.00713403	0.0147547	0	0.00514435	0.00240227	0	0.00336426	0.00129475	0	0.000312684	0.00224371	0.00116341	0	0.133072	0	0	0
SLC39A3	0.0695292	0.0891026	0.0670603	0.0790358	0.0646388	0.0855241	0.091099	0.164505	0.0771499	0.209448	0.0934343	0.139946	0.0750367	0.12996	0.100382	0.113223	0.0463618	0.122704	0.143847	0.271705	0.0740018	0.157784	0.143466
SGTA	0.0388805	0.0456044	0.0539191	0.0455918	0.0458837	0.0499159	0.044216	0.0502208	0.0553037	0.132278	0.0484516	0.144461	0.0431942	0.107703	0.0558068	0.0903908	0.0257102	0.141043	0.18213	0.155162	0.07605	0.143904	0.0925045
THOP1	0.0202471	0.0252387	0.019754	0.022888	0.0216245	0.024741	0.0259673	0.0304766	0.0226374	0.0489496	0.0199113	0.0321494	0.0240613	0.056266	0.0352135	0.114927	0.00713795	0.0425387	0.0557543	0.0545503	0.0406271	0.0277053	0.0677784
ZNF554	0.00579238	0.00534045	0.00996148	0.00603011	0.00971233	0.00651294	0.00556857	0.0083797	0.00854194	0.0158996	0.00704132	0.0187227	0.00847954	0.00352701	0.007067	0.00335421	0.000945153	0.0389127	0.0375666	0.0203566	0.00347065	0.0101048	0.0100141
ZNF555	0.0142231	0.0176637	0.00664361	0.00506681	0.0119051	0.0180563	0.0148063	0.00849401	0.00812116	0.0656865	0.00466019	0.0391667	0.0177079	0.0181989	0.00358139	0.00523033	0.00965654	0.0485158	0.0241364	0.0636502	0.0140389	0.0425588	0
ZNF556	0.0033652	0.00316147	0.00675457	0.00823647	0.00603446	0.00315149	0.00344356	0.00473432	0.00377894	0.0145159	0.00750519	0.00616381	0.0050505	0.00374801	0.00624799	0.0060723	0.000963784	0.0117388	0.0165096	0.0114867	0.00654684	0.00650388	0.00638166
ZNF57	0.00180017	0.00150261	0.00447485	0.00319832	0.00663106	0.00289273	0.00166388	0.00565505	0.00571732	0.0105654	0.00349568	0.015251	0.00104376	0.0067666	0.00770224	0.0268383	0.00284882	0.0171624	0.0172208	0.0225494	0.00366223	0.0100199	0.00539192
ZNF77	0.00349055	0.00409832	0.0065272	0.00699138	0.00765208	0.00346444	0.00261908	0.00911103	0.0110068	0.020982	0.008879	0.0323948	0.00338253	0.00660207	0.0129298	0.00762902	0.00204793	0.01724	0.0264829	0.0243018	0.0176667	0.0311391	0.0128536
TLE6	0.00445835	0.00339492	0	0	0.000385508	0.0051543	0.0060564	0.00331546	0.000552827	0.00487742	0.000403402	0.00336502	0.00518712	0.00287202	0.000771869	0.00855041	0.00372119	0	0.000554044	0.00524484	0	0.00280648	0.0191605
TLE2	0.000548819	0.00091666	0.00256049	0.00434248	0.00561448	0.000539753	0.00106766	0.0021777	0.00414601	0.0656692	0.000941841	0.136902	0.000756575	0.000660575	0.00951974	0.0161757	0.0020053	0.0321605	0.126924	0.0687516	0	0.086902	0
GNA11	0.00312568	0.00352174	0.00131619	0.00219152	0.0022191	0.00309997	0.00285407	0.0053206	0.00112865	0.241132	0.0196404	0.401344	0.00362511	0.0125648	0.000851692	0.204865	0.00445735	0.251955	0.358739	0.218016	0.00293239	0.340078	0
AC005262.2	0	0	0	0	0	0	0	0	0	0.000716128	0	0	0	0	0	0	0	0	0	0	0	0	0
GNA15	0.000729008	0.00101482	0.0516036	0.00339083	0.0185153	0.00138887	0.000239594	0.00469246	0.00518007	0.00119197	0.20788	0.00419783	0.00200943	0.246716	0.0445656	0.024849	0.000889427	0.0038196	0.00553735	0	0.186445	0	0
S1PR4	0.0505247	0.0622935	0.189943	0.205819	0.259214	0.0736579	0.0556374	0.16591	0.187244	0.00756056	0.0207452	0.0379876	0.0752793	0.0933202	0.281406	0.0953363	0.0331659	0.00434613	0.0416061	0.0100663	0.0670013	0.00642712	0.0661237
NCLN	0.0696751	0.0938377	0.0449349	0.042847	0.0366066	0.0823509	0.0847487	0.0350188	0.0516569	0.101612	0.0340126	0.0883557	0.0970258	0.0691158	0.0654769	0.0850085	0.0542067	0.0620518	0.0989882	0.0839097	0.0474655	0.0543538	0.0109489
CELF5	0.000748285	0.000295776	0.0022274	0.000363086	0.000359199	0.000269838	0.000621074	0.00236736	0.000401314	0.00174165	0.000828103	0.000426168	0.000350393	0.000434752	0.00100289	0.000741128	0	0	0	0	0	0.00912319	0
AC010649.1	0	0	0	0	0	0	0	0	0	0	0	0	0	0	0	0	0	0	0	0	0	0	0
NFIC	0.0446289	0.0484238	0.0959551	0.0761983	0.0912957	0.0580905	0.0479742	0.0492022	0.0939564	1.0392	0.135202	0.564387	0.0393385	0.207719	0.106316	0.115861	0.0177627	0.870573	0.808082	1.19182	0.161726	0.671991	0.00889385
SMIM24	0.000216798	0.000136411	0.00152842	0.0015113	0	0.00012728	0.00079907	0.00157815	0.00685734	0	0.00928414	0.00104933	0.000385368	0.00528334	0.00359156	0.0499164	0	0	0.000435959	0	0.0117059	0	0
DOHH	0.025326	0.0331358	0.0513294	0.0426179	0.0521311	0.0361745	0.0282397	0.0519594	0.0493262	0.0451486	0.0318628	0.071465	0.0250308	0.0537937	0.0521798	0.083714	0.0246519	0.0703307	0.0546622	0.0546142	0.0358756	0.0321038	0.0578136
FZR1	0.0240881	0.0285867	0.0463851	0.0562969	0.0448075	0.0268629	0.0291922	0.0416841	0.0598137	0.0636307	0.0379416	0.062619	0.0251071	0.0397226	0.061371	0.0823483	0.0196329	0.0520291	0.0925132	0.0711661	0.045347	0.0706841	0.0725868
MFSD12	0.0519738	0.0705968	0.056819	0.0483358	0.0619018	0.0712799	0.0708741	0.0556079	0.053188	0.111156	0.017395	0.143698	0.0645772	0.181165	0.0746331	0.053849	0.0373866	0.329191	0.11267	0.144316	0.0576209	0.126796	0.0547957
C19orf71	9.27462e-05	0.000155102	0.000291045	0.000860907	0	0.000201223	0	0	0.000648662	0.000765875	0	0.00103764	0	0	0.000811667	0.00131217	0	0	0	0.00171734	0	0	0
HMG20B	0.0675715	0.0912769	0.088896	0.0871327	0.0992423	0.0895476	0.0832401	0.0747955	0.0969767	0.250467	0.0438149	0.253345	0.0782841	0.154116	0.125282	0.182961	0.0504684	0.372589	0.290703	0.708044	0.104337	0.214635	0.167891
GIPC3	0.000674306	0.000752766	0.000860178	0.000373435	0.000671852	0.000444062	0.000944174	0.000222744	0.000681812	0.0169672	0.000388031	0.11585	0.000754586	0.000280726	0	0.000786366	0.00126683	0.0383155	0.0541622	0.182909	0.00408072	0.0225791	0
TBXA2R	0.00064801	0.000264711	0.000215162	0.00023396	0.00323444	0.000732893	0.000367858	0.00489435	0.00145315	0.0145857	0.000595345	0.188956	0.00014076	0.00104822	0.00150835	0.000720901	0	0.0203487	0.0515106	0.106727	0	0.0209973	0.00748004
CACTIN-AS1	0	0	0.000255856	0	0	0	0.000283901	0	0.000366717	0.000763651	0	0.00117586	0	0	0	0	0	0	0	0.00385554	0	0	0
CACTIN	0.0101899	0.0104843	0.0209867	0.0271718	0.0273717	0.0132187	0.00964083	0.0139279	0.0210193	0.0326554	0.0134991	0.0574137	0.0124759	0.0189519	0.0295044	0.0201429	0.00566942	0.0307113	0.0625656	0.0283894	0.0202291	0.0318529	0.0353948
PIP5K1C	0.0166435	0.0206791	0.0280387	0.0336373	0.0249645	0.0193455	0.0190848	0.0184286	0.0341709	0.0892143	0.0468245	0.17672	0.0170269	0.0594796	0.0341257	0.0330017	0.012041	0.0761151	0.20104	0.0948464	0.0302441	0.103779	0.0160853
AC004637.1	0	0	0	0	0	0	0.00025421	0	0	0	0	0	0	0	0	0	0	0.0023469	0	0.00244279	0	0	0
TJP3	0.00320216	0.0030483	0.0149171	0.00541914	0.0155993	0.00275234	0.00258312	0.00370186	0.0168536	0.00148212	0.00304836	0.00172148	0.00184735	0.00399437	0.0067069	0.163373	0.000325039	0.00625239	0.00161339	0.0009708	0.00362834	0.00420685	0
APBA3	0.0198834	0.0250699	0.0378396	0.0480455	0.0395849	0.0250829	0.0233547	0.0265012	0.0362899	0.0409902	0.0260677	0.0457157	0.0217353	0.0293597	0.0558013	0.0276757	0.0167998	0.0316686	0.0618433	0.0358738	0.0411085	0.0406082	0.0461754
MRPL54	0.323603	0.385143	0.445521	0.483668	0.36785	0.403537	0.360056	0.427397	0.477743	0.370781	0.454002	0.500307	0.359564	0.481594	0.490071	0.527925	0.264877	0.266945	0.510163	0.44618	0.406637	0.33793	0.543743
RAX2	0.000142217	0	0	0	0	0.00012852	0	0.000973944	0	0	0	0.000679663	0.000832428	0	0	0	0.000422209	0	0	0	0.00510185	0	0
MATK	0.00333601	0.00514355	0.177362	0.279449	0.0856742	0.0135619	0.00618458	0.0524819	0.430561	0.00641973	0.119042	0.0641998	0.00956869	0.0265933	0.0174007	0.0756192	0.000481744	0.0121202	0.0142316	0.00407618	0.263705	0.0170824	0.0152787
ZFR2	0.00069535	0.000459312	0.00579898	0.00293155	0.00691193	0.00138489	0.00142885	0.00273688	0.00341654	0.0035177	0.00112199	0.00840464	0.000429031	0.00103283	0.00284661	0.00131197	0	0.00740962	0.00401988	0.00166255	0.0174701	0.00469429	0.0092514
ATCAY	0.00115561	0.000887248	0.00148501	0.00268898	0.00268271	0.00179743	0.000928797	0.00166987	0.00226929	0.00407133	0.0024099	0.00268436	0.00168918	0.000558367	0.00291893	0.00293275	0.000360324	0.00612637	0.00120568	0.00365678	0	0	0.00934629
NMRK2	0	0	0	0	0	0	0	0	0	0	0	0	0	0	0	0	0	0	0	0	0	0.0125529	0
DAPK3	0.0278246	0.0320636	0.0377412	0.042325	0.0319824	0.0310273	0.0335458	0.0298101	0.0426944	0.114995	0.0324736	0.175698	0.0318881	0.0525038	0.0473574	0.0688061	0.0162626	0.119683	0.130624	0.189227	0.0815927	0.234517	0.0600394
EEF2	1.24077	1.33898	1.63937	1.13119	1.64612	1.41814	1.2906	1.88963	1.34622	1.809	0.999202	1.16328	1.24048	1.5502	1.62173	1.51245	1.02995	0.991137	1.7158	1.70528	1.71995	1.11727	2.3317
PIAS4	0.0192305	0.0199421	0.0375912	0.0489952	0.0321825	0.0181078	0.0199322	0.0431168	0.046009	0.0864898	0.0291645	0.0866882	0.0228674	0.046666	0.0335723	0.05338	0.0120403	0.0703201	0.0800103	0.0603826	0.0575191	0.0453464	0.0480981
ZBTB7A	0.0799823	0.0870089	0.218788	0.317058	0.169534	0.0969081	0.0795819	0.21123	0.315896	0.392407	0.217117	0.530956	0.0977944	0.252758	0.178557	0.301317	0.0367189	0.460315	0.632093	0.38892	0.150721	0.529626	0.175787
MAP2K2	0.256254	0.338564	0.35461	0.471265	0.291427	0.349795	0.304296	0.317224	0.499801	0.495518	0.342843	0.402761	0.283642	0.402055	0.438427	0.718787	0.226346	0.51366	0.509325	0.391826	0.425982	0.472758	0.597637
CREB3L3	0.000160207	0.000282843	0.00307042	0	0.000352383	0.000235274	0.000212257	0.000662314	0.000753718	0.000838079	0.00179658	0	0	0	0.00793873	0.0305085	0	0	0.00161408	0	0	0	0
SIRT6	0.0202218	0.0238269	0.0293994	0.0368726	0.0378118	0.0225035	0.0181772	0.0357369	0.0340874	0.0693219	0.0256883	0.0947352	0.0224624	0.0869049	0.038551	0.134471	0.0141077	0.0534733	0.0896902	0.0794015	0.0302551	0.0475832	0.171328
ANKRD24	0.000466179	0.000511906	0.000989965	0.000424909	0.000167703	0.00129394	0.000677276	0	0	0.000727878	0.000648007	0.000469349	0.00069444	0.00212357	0	0.00296959	0	0.00547772	0.00508056	0.00177527	0	0	0
EBI3	0.00156887	0.00165566	0.00067088	0.000313039	0.000280778	0.00167902	0.00296652	0.0308985	0.000218531	0.00199105	0.00227499	0.00215109	0.00442703	0.127791	0.0290248	0.0199222	0.00160262	0.00106052	0.00221298	0	0.00624288	0	0.0952554
SHD	0.000254128	0.000617217	0.000848703	0	0.000610742	0.00073867	0.000381568	0.00170223	0.000432032	0.000531481	0.00191591	0.00196343	0.000283948	0.00569685	0	0.0735696	0	0.00254185	0.00265137	0	0.0135357	0	0
TMIGD2	0.00210348	0.00303705	0.136677	0.016405	0.103483	0.00711478	0.00266032	0.00640852	0.189842	0.00266503	0.0102317	0.00232419	0.00269591	0.00815545	0.0357615	0.0207622	0.000815856	0	0.00504783	0.00354673	0.812092	0.0194619	0
FSD1	0.000273997	0.000595266	0.0166884	0.00539621	0.00689375	0.0003356	0.000546424	0.00564377	0.0202253	0.00506977	0.000649475	0.00107935	0.000272628	0.0052606	0.00569942	0.00725015	0	0.0164996	0	0.00687187	0.0991685	0	0.00845159
STAP2	0.00413614	0.00619207	0.00815512	0.00442047	0.00472764	0.00407441	0.00683235	0.0038114	0.00246852	0.019508	0.00331471	0.0289316	0.00473711	0.00681163	0.00956494	0.23465	0.00266004	0.0152493	0.0397489	0.0140715	0.0081556	0.0063024	0
MPND	0.0332692	0.0436375	0.0359532	0.029851	0.0217964	0.0438664	0.0381579	0.0290615	0.0440665	0.0467049	0.0528408	0.0883112	0.0395891	0.0779758	0.037703	0.104459	0.0288708	0.0357756	0.0514455	0.0717232	0.0561844	0.0568304	0.037703
AC007292.3	0.000359959	0.000673014	0.000547989	0.000744375	0.000388425	0	0.000378775	0.00333888	0.00034913	0.000512674	0	0.00388011	0	0.000835693	0.000783369	0	0	0.00457248	0.00138415	0.00318578	0	0.00324713	0
SH3GL1	0.0205356	0.0219897	0.0636821	0.058774	0.0477892	0.0217578	0.0209267	0.0744175	0.0611526	0.162525	0.0411201	0.143942	0.0247799	0.124989	0.0605598	0.0655552	0.00707724	0.161678	0.167202	0.146421	0.0925827	0.0801041	0.0840101
CHAF1A	0.00619548	0.0080813	0.0237505	0.0274153	0.0148646	0.00826501	0.00810894	0.0264963	0.0264605	0.0330171	0.0179262	0.0315877	0.0113737	0.12815	0.0347404	0.182769	0.00206479	0.0204555	0.0277028	0.0259171	0.0300549	0.0208347	0.097234
UBXN6	0.0627299	0.07556	0.0612556	0.0578518	0.0583927	0.0790147	0.0751622	0.0739945	0.0831532	0.200518	0.0503752	0.165852	0.0672835	0.177571	0.0796505	0.106543	0.0412956	0.13481	0.216739	0.158439	0.120217	0.136058	0.131759
PLIN4	6.90348e-05	0	0	0	0	0.000150483	0.000198249	0	0.000487771	0	0	0.00020194	0	0.000925286	0	0.000235921	0	0	0.00286375	0.00169835	0	0	0.0017053
PLIN5	0.00589397	0.00407303	0.00193248	0.00206056	0.00281421	0.00363466	0.00321914	0.00435853	0	0.00376205	0.00188161	0.00862379	0.00423844	0.0111818	0.00626601	0.00232859	0.00692698	0	0.0195627	0.000967793	0.00369809	0.000784943	0
LRG1	0.00257011	0.00324446	0.002309	0.00241578	0.00434362	0.00319155	0.00284274	0.00469149	0.000588135	0.00522493	0.00296805	0.0555884	0.00663182	0.046047	0.0187325	0.0384772	0	0.0133175	0.178804	0.00716828	0.00382845	0.00560744	0.0180782
SEMA6B	0.00162924	0.000997143	0.00212486	0.00295846	0.00239805	0.000539622	0.00209183	0.00281159	0.00156321	0.00568207	0.0042329	0.409233	0.000680549	0.242925	0.0038881	0.0110904	0	0.0144015	0.357488	0.00235948	0.00404871	0.0416961	0
TNFAIP8L1	0.0114586	0.0109989	0.0327781	0.021134	0.0393662	0.0136055	0.0151791	0.0551021	0.0324988	0.0404628	0.103732	0.333829	0.015496	0.0720432	0.030703	0.04374	0.00810014	0.0200022	0.306898	0.123315	0.0271778	0.0880945	0.0486005
MYDGF	0.815478	1.1364	0.32837	0.270103	0.244913	1.09355	1.02866	0.20999	0.336336	0.627583	0.307437	0.556734	0.987871	0.63629	0.228174	0.511003	0.660905	0.523595	0.571625	0.564345	0.387161	0.356739	0.307112
DPP9	0.0336307	0.0398409	0.0670069	0.0877475	0.06234	0.0401331	0.0376394	0.0688165	0.0885721	0.122259	0.0770339	0.173818	0.04154	0.151888	0.067875	0.115231	0.0141219	0.0765259	0.160707	0.0748008	0.0767023	0.0887161	0.0951064
DPP9-AS1	4.29686e-05	0	0	0.000993865	0	0	0.000268698	0.000286426	0	0	0.000847584	0.00201232	0	0.000484002	0.000669649	0.00132383	0	0	0	0	0	0	0
MIR7-3HG	0	0	0.000295959	0	0	0	0.000146729	0.000546876	0	0	0	0	0	0	0	0.00355899	0	0	0	0	0	0	0
FEM1A	0.0231697	0.0229803	0.047243	0.0448184	0.0452824	0.0263469	0.0238506	0.0514448	0.0532475	0.0766885	0.0548957	0.097678	0.0230213	0.059708	0.057221	0.0547426	0.0104112	0.0629256	0.0937018	0.0551326	0.053496	0.0890293	0.0468674
AC005523.2	0.00970462	0.0113132	0.0352756	0.037858	0.0282134	0.0111955	0.0134152	0.0352532	0.0373778	0.0452047	0.0305751	0.0268797	0.0131024	0.0225133	0.028782	0.0295401	0.00314362	0.0329116	0.0318239	0.0318547	0.0617878	0.0488957	0.0115157
TICAM1	0.0126777	0.0151417	0.033473	0.0285447	0.025039	0.0141507	0.0144252	0.0250008	0.0215407	0.02615	0.0428011	0.0535557	0.0143051	0.0569963	0.0352912	0.062428	0.00910617	0.0233752	0.0525068	0.00618613	0.0228811	0.0173761	0.0399956
PLIN3	0.046442	0.0575722	0.0577956	0.0406116	0.0489234	0.0523314	0.0573411	0.10352	0.0621003	0.228311	0.122127	0.143802	0.0576716	0.195268	0.0669472	0.251499	0.0325462	0.129672	0.156809	0.237407	0.169534	0.16722	0.329846
ARRDC5	0.00226249	0.00209569	0.0117814	0.0165711	0.014271	0.0033429	0.00272109	0.0126682	0.0211451	0.000507986	0.0154404	0.000327956	0.00138315	0.0159407	0.0140005	0.00099511	0.000453364	0.0005663	0.000654543	0	0.00601509	0.00650388	0.0051338
UHRF1	0.000451796	0.000647493	0.00101904	0.0013974	0	0.000418174	0.00022044	0.000839952	0.00219908	0.00414917	0.0107466	0.00236011	0.0006426	0.0130292	0.0032855	0.121443	0	0	0.00367313	0.00191223	0.00826799	0.0176179	0.012198
KDM4B	0.0479253	0.0560024	0.0524782	0.0735157	0.0417066	0.0556077	0.0501261	0.243327	0.0626677	0.121863	0.0441417	0.13836	0.0629067	0.102269	0.0787331	0.066983	0.0142684	0.0921254	0.161192	0.089517	0.0526968	0.131688	0.276048
PTPRS	0.035225	0.0270148	0.00135527	0.000775505	0.00246997	0.022791	0.026157	0.00271771	0.0015179	0.0751245	0.00301421	0.00074955	0.0223597	0.00504656	0.00396553	0.0141422	0.0308238	0.115085	0.00316741	0.0545825	0.00342115	0.102176	0.0806433
ZNRF4	0	0	0	0	0	0	0	0	0	0	0	0	0	0	0	0	0	0	0	0	0	0	0
TINCR	0.00163763	0.00176396	0.00412798	0.0042202	0.000653451	0.00280163	0.00232747	0.00197395	0.00286431	0.00326766	0.0055134	0.00914056	0.00199801	0.00389454	0.00179459	0.0162269	0.000384104	0.00829579	0.00788909	0.00264015	0	0.00794141	0
SAFB2	0.0980017	0.107966	0.2351	0.225538	0.199866	0.110098	0.103916	0.19865	0.22837	0.222024	0.207979	0.264767	0.108527	0.197111	0.254538	0.215468	0.0567167	0.209412	0.321512	0.207752	0.25356	0.207311	0.254498
SAFB	0.0814501	0.0878219	0.194787	0.212303	0.172942	0.0960389	0.0888022	0.203987	0.231055	0.245204	0.225188	0.219901	0.0945327	0.209778	0.21763	0.226718	0.0388308	0.184361	0.295023	0.188501	0.198549	0.180777	0.263718
RPL36	2.21172	2.36907	3.21263	3.10106	3.39943	2.37356	2.34514	3.37445	3.08207	2.52803	2.9086	2.19624	2.21276	2.90139	3.21248	2.73068	2.06876	1.68304	2.86311	2.36568	2.80846	1.96332	2.91149
HSD11B1L	0.00540042	0.00600891	0.0100415	0.00614363	0.00936327	0.00539761	0.00734036	0.00722745	0.00854526	0.0424003	0.00597489	0.0295301	0.00392384	0.00642597	0.00504768	0.0109152	0.00417383	0.0220852	0.030435	0.0291293	0.0104509	0.0238541	0.00810614
LONP1	0.0258102	0.0413007	0.0487237	0.0371019	0.039141	0.0501445	0.0381002	0.0433599	0.0280602	0.083489	0.0376329	0.125191	0.0346769	0.0936884	0.056859	0.0883966	0.0184565	0.0807257	0.105498	0.0927073	0.0645467	0.0842301	0.0933266
CATSPERD	0	7.49849e-05	0	0	0	0	0	0	0	0	0	0	0	0	0	0	0	0	0	0	0	0	0
PRR22	0.00111147	0.00172822	0.00323958	0.000707331	0.00256132	0.0013795	0.000829234	0.00108499	0.00409495	0.00561119	0.000943816	0.00421537	0.00177664	0.00635172	0.00587935	0.008412	0.000551251	0.00205102	0.00662319	0	0	0.00277346	0
DUS3L	0.0144877	0.017028	0.0369234	0.0341343	0.0333563	0.0186585	0.0175293	0.040901	0.0350405	0.0351917	0.0383391	0.0384449	0.0187175	0.0497606	0.0305094	0.0422728	0.00892868	0.018331	0.0330832	0.0489907	0.0589807	0.0376484	0.0197263
NRTN	0.00527488	0.0065609	0.00126884	0.00074438	0.00121084	0.00307013	0.00389807	0.00147508	0.00104795	0.00353683	0.000792947	0.00252438	0.0030808	0.000300926	0	0.00350972	0.00161122	0.0139781	0.00254672	0.0053939	0.00792537	0.00343849	0
FUT6	0.00118878	0.00101762	0.000788705	0.00132907	0.000632017	0.000684974	0.00160881	0.000688176	0.000386928	0.00220688	0.00181417	0	0.000282765	0.000474159	0.00183506	0.0455825	0.000611967	0.00426364	0	0.00740625	0.0431921	0	0
FUT3	0.0009856	0.000405777	0.00140163	0.00252086	0.000396146	0.00114079	0.00130196	0.000744905	0.00195607	0.00157621	0.00146312	0.000590067	0.00116046	0.00129906	0	0.102048	0.000607222	0	0.000287032	0.000662714	0	0.00124004	0
FUT5	0.000189433	8.53775e-05	0	0	0	0.000121533	0.000252056	0.000542866	0	0	0	0	0	0	0.000918983	0	0.000575072	0	0	0	0	0	0
NDUFA11	0.493702	0.58076	0.490396	0.511381	0.426058	0.605271	0.567303	0.412569	0.507299	0.752142	0.581449	0.657297	0.545266	0.598548	0.580793	0.80145	0.465507	0.854753	0.718696	0.960439	0.538734	0.614058	0.77189
VMAC	0.020964	0.0262897	0.0262511	0.0286198	0.0363308	0.0269486	0.023559	0.0290007	0.0340794	0.0314482	0.0191615	0.0356489	0.0267503	0.0287549	0.0455271	0.0268195	0.00980848	0.0366644	0.0277083	0.0326675	0.0551729	0.0247372	0.0402749
AC104532.2	0.00750874	0.0101067	0.0195236	0.0229712	0.0260734	0.0102774	0.0114435	0.0183159	0.0237719	0.0170806	0.0203983	0.0144969	0.012047	0.0084581	0.0273977	0.0057573	0.00236708	0.0184683	0.0290338	0.0189246	0.016489	0.0189474	0.0226473
CAPS	0.0154608	0.0201959	0.0191931	0.0293841	0.0366966	0.0178891	0.0159935	0.0168304	0.0263613	0.0277557	0.0149233	0.0293848	0.0203518	0.0172062	0.0391552	0.0175021	0.00702619	0.590123	0.0267487	0.0466094	0.0374716	0.034007	0.0206052
RANBP3	0.0354136	0.0392277	0.0675265	0.0745954	0.0709223	0.0385656	0.0353447	0.0530027	0.0765243	0.102223	0.0471412	0.113392	0.04089	0.0732158	0.0872469	0.0845027	0.0185372	0.105763	0.137198	0.133813	0.0422161	0.0940887	0.0752707
RFX2	0.0034462	0.00241709	0.00960853	0.00237445	0.00868838	0.0024856	0.00333659	0.0104414	0.0102283	0.0433136	0.0954711	0.0257647	0.00468139	0.0141654	0.00759616	0.0182191	0.00504858	0.0431101	0.0399451	0.039502	0.0275666	0.0401373	0
ACSBG2	0	0	0	0	0	0	0	0	0	0	0.000750705	0	0.000394784	0	0	0	0	0	0.00199203	0	0	0	0
MLLT1	0.0191548	0.0228393	0.0328201	0.0380576	0.0334464	0.017821	0.0193074	0.0285694	0.0357531	0.195298	0.0880334	0.163913	0.0266291	0.0522905	0.0560063	0.0520993	0.0132189	0.123295	0.204383	0.128799	0.0556752	0.192567	0.0311485
ACER1	0.000164875	0.000152821	0.000459346	0.000330601	0.00237336	0.000150696	2.12295e-05	0	0.000426953	0.000430391	0.0013273	0	0.000194441	0	0.00114907	0.000690439	0.000581004	0	0	0	0.00334055	0	0
CLPP	0.148223	0.190024	0.231624	0.246615	0.243721	0.192918	0.173458	0.153078	0.21692	0.283093	0.130483	0.2587	0.168485	0.227907	0.281262	0.350686	0.133331	0.22472	0.303859	0.338822	0.214621	0.253106	0.215664
ALKBH7	0.471187	0.56661	0.339529	0.305169	0.442765	0.570009	0.530033	0.398281	0.314783	0.606372	0.386226	0.333136	0.515941	0.59748	0.373528	0.626766	0.373671	0.328101	0.473881	0.578258	0.339323	0.536873	0.292495
PSPN	0.00136275	0.00097639	0.00420661	0.00359973	0.00460716	0.00119075	0.000861811	0.0027429	0.00527586	0.011524	0.00143084	0.0100373	0.00138915	0.00455581	0.00669668	0.00774922	0.00175338	0.000784886	0.00870655	0.0108646	0.00980186	0.00399137	0.00538989
GTF2F1	0.0705016	0.0817869	0.173599	0.158102	0.131484	0.10251	0.0848121	0.137739	0.165931	0.210233	0.151532	0.152216	0.0811994	0.152087	0.163535	0.195009	0.0462138	0.0819199	0.220945	0.148884	0.269273	0.148637	0.18819
KHSRP	0.0502687	0.0548932	0.112584	0.111932	0.0893086	0.0611676	0.0521987	0.102443	0.105394	0.22009	0.124243	0.202708	0.0605306	0.175633	0.0863364	0.222222	0.0302649	0.210381	0.283571	0.177156	0.0668463	0.189092	0.194907
SLC25A41	0.000582036	0.000650587	0.000291096	0.000388388	0	0.000784915	0.00026294	0	0.000498066	0.000477837	0.000214	0	0.000494116	0.000344793	0	0.00274849	0	0	0.0008155	0.00201168	0	0	0.00755178
SLC25A23	0.0272707	0.0324981	0.0252157	0.0358224	0.0208309	0.0326663	0.0303453	0.0237232	0.0276356	0.0687642	0.00828383	0.0387145	0.0382951	0.0127913	0.0190153	0.131144	0.0336219	0.124268	0.115367	0.093686	0.0173123	0.0463419	0.0139233
CRB3	0.0156818	0.0157916	0.00621748	0.00523138	0.00861212	0.0168157	0.0198917	0.00720217	0.00424143	0.0016218	0.00285063	0.000834559	0.0165522	0.00322464	0.0011094	0.0806336	0.0100934	0.00194768	0.00143819	0	0	0	0
DENND1C	0.0220634	0.0241023	0.112701	0.140583	0.0964405	0.0316314	0.0200715	0.103225	0.130024	0.00482894	0.0318756	0.00414116	0.0226284	0.0577779	0.13809	0.049489	0.00705379	0.00237239	0.00310405	0.00811492	0.0562075	0.0107839	0.120123
TUBB4A	0.00112831	0.00155775	0.00346689	0.00836713	0.00506536	0.000875075	0.000941433	0.00122038	0.00921786	0.000257199	0.000974494	0.000442636	0.00238169	0	0.00306429	0.000812712	0	0.0639464	0.0023889	0	0	0.0130112	0
TNFSF9	0.0145642	0.0145497	0.123314	0.575094	0.0343525	0.03257	0.0155684	0.0897743	0.262621	0.0138485	0.0178909	0.0209105	0.0164515	0.0562893	0.0273128	0.0296684	0.00580643	0.0272757	0.107897	0.0064054	0.0413579	0.030258	0.0293584
CD70	0.00498882	0.00500823	0.0305992	0.0611358	0.0107678	0.00835441	0.00520359	0.0983908	0.0279467	0.00171159	0.00012707	0.00106597	0.00849053	0.0114565	0.075922	0.0221935	0.00329625	0.00189373	0.00448093	0	0.00516513	0.00324493	0.0292904
TNFSF14	0.0015634	0.00153199	0.124285	0.1042	0.0554291	0.00828974	0.0025596	0.00131934	0.147016	0.0153464	0.0182361	0.00539207	0.00434238	0.0195497	0.0509025	0.0182142	0.00197982	0.00219442	0.00423199	0.00169835	0.278773	0.0151046	0.00575965
C3	0.000559968	0.000369986	0.00117644	0.000927875	0.0013629	0.000827788	0.000608299	0.000795763	0.00198461	0.255395	0.000914222	0	0.000316061	0.023581	0.00337114	0.00552742	0	0.00473665	0	0.0308286	0.00956794	0.0173207	0
GPR108	0.0837337	0.114482	0.151801	0.112824	0.120374	0.113861	0.104971	0.0915162	0.130595	0.199353	0.100285	0.244888	0.101724	0.160315	0.124971	0.132029	0.0728176	0.112868	0.326405	0.184958	0.162219	0.190183	0.0485126
TRIP10	0.0120314	0.012712	0.00853449	0.00658957	0.00163832	0.014673	0.0103787	0.00628758	0.0127313	0.172786	0.0523483	0.199745	0.0146374	0.0497334	0.00665484	0.0600388	0.00876574	0.0928932	0.178884	0.132671	0.0235417	0.222147	0.0128623
SH2D3A	0.0106319	0.0124624	0.0814636	0.0590822	0.0633767	0.017786	0.0108536	0.0486592	0.0729662	0.00668628	0.0409148	0.0103392	0.0150839	0.0131071	0.0585574	0.0669261	0.00232951	0.00925146	0.00843649	0.00449012	0.0460387	0.00646725	0.0191386
VAV1	0.0366179	0.0405948	0.103142	0.121641	0.0962544	0.0413953	0.043514	0.122506	0.10914	0.00633902	0.115175	0.00377012	0.0315765	0.149788	0.103145	0.0775713	0.0250396	0	0.000551272	0.013561	0.0424402	0.00746338	0.0999477
ADGRE1	0.000587898	0.000935158	0.0139251	0.00106347	0.0267383	0.00119341	0.000415951	0.000437422	0.000657038	0.0245399	0.00366024	0.000975621	0.000167274	0.0409309	0.0174832	0.00550152	0.0024722	0	0	0.051628	0.00434991	0	0
MBD3L5	0	0	0	0	0	0	0	0	0	0	0	0	0	0	0	0	0	0	0	0	0	0	0
MBD3L4	0	0	0	0	0	0	0	0	0	0	0	0	0	0	0	0	0	0	0	0	0	0	0
MBD3L2	0	0	0	0	0	0	0	0	0	0	0	0	0	0	0	0	0	0	0	0	0	0	0
MBD3L3	0	0	0	0	0	0	0	0	0	0	0	0	0	0	0	0	0	0	0	0	0	0	0
ZNF557	0.0152128	0.0183607	0.0254681	0.0329369	0.0382353	0.0191521	0.017642	0.0249453	0.0281385	0.0632694	0.0390788	0.0673297	0.01513	0.0330234	0.0292711	0.0292568	0.00705751	0.06495	0.0737711	0.044651	0.0360628	0.0495074	0.0417771
INSR	0.0894208	0.086362	0.00761123	0.0042432	0.00444365	0.0950398	0.0852739	0.00687188	0.00490997	0.101333	0.0346885	0.909633	0.0651324	0.0572315	0.00217593	0.0799461	0.0395904	0.170496	0.143657	0.0833423	0.0394888	0.088761	0.00538497
ARHGEF18	0.00858082	0.00973559	0.0273516	0.0424518	0.0354871	0.010084	0.00696383	0.0538774	0.0318414	0.0319608	0.0269811	0.0539266	0.0110637	0.0268154	0.0328263	0.0380408	0.00279776	0.0297801	0.0392897	0.00727917	0.0167022	0.0386623	0.078775
PEX11G	0.00244455	0.00258596	0.00367124	0.000713989	0.0026914	0.00356621	0.00264572	0.00191683	0.00154674	0.0445391	0.00469694	0.0174651	0.00120611	0.00899741	0.00235251	0.0218833	0.00110244	0.0593395	0.0181563	0.0133948	0	0.0132304	0
ZNF358	0.0296059	0.0369813	0.0222954	0.00499155	0.0126933	0.0370816	0.0377604	0.0173328	0.0221123	0.238809	0.0652616	0.144156	0.0229272	0.0549579	0.00561892	0.0392544	0.0224523	0.166883	0.231959	0.227874	0.00710726	0.137208	0.00664421
MCOLN1	0.0205269	0.021973	0.0299122	0.0370831	0.025497	0.0183505	0.0221675	0.0198928	0.0299716	0.109384	0.0317277	0.0970923	0.0249099	0.131483	0.0390772	0.0345235	0.0135461	0.164962	0.110459	0.101454	0.0427306	0.106008	0.0257893
PNPLA6	0.0142527	0.0130823	0.0413163	0.0417391	0.0263659	0.0168054	0.0145702	0.0279354	0.0496678	0.0593257	0.0267481	0.13999	0.0123288	0.0959033	0.0357916	0.0457523	0.0104657	0.131104	0.149449	0.033744	0.033957	0.0658316	0.0321454
CAMSAP3	0.0042378	0.00321598	0	0.00146427	0.000726008	0.00344359	0.00487357	0.000509612	0	0.000609019	0.0011314	0.0019516	0.00575891	0.00173838	0	0.0265207	0.000727928	0.000516903	0.0012363	0.00185968	0	0	0
XAB2	0.0309333	0.041921	0.0493499	0.0603689	0.0550703	0.0404529	0.0406732	0.0528807	0.0559045	0.118716	0.0508657	0.117064	0.0339934	0.0743206	0.0515758	0.0717149	0.0299176	0.0894736	0.138595	0.103128	0.0507615	0.112346	0.0577232
PET100	0.287878	0.371092	0.34999	0.587715	0.317744	0.377059	0.347084	0.274136	0.442104	0.328418	0.444945	0.418631	0.37121	0.29385	0.465527	0.436434	0.282044	0.363764	0.429651	0.34055	0.317381	0.42013	0.412478
PCP2	0.0012806	0.00148112	0.00158089	0.00121789	0.00312787	0.00138626	0.000465864	0.00300566	0.00208901	0.000440554	0.00343857	0.000269749	0.00162659	0.000293092	0.00385184	0.000835242	0.000471286	0	0	0	0	0	0
STXBP2	0.0716733	0.0733544	0.111084	0.117931	0.0915814	0.0830001	0.0740672	0.0966197	0.135251	0.0134791	0.197804	0.0220524	0.0664444	0.280957	0.133987	0.20382	0.0530261	0.00450569	0.0254333	0.0076828	0.156357	0.0125034	0.183452
RETN	3.22414e-05	0	0.000248739	0	0.00173238	8.37623e-05	0	0	0.00083166	0	0	0.000414887	0	0.0389552	0	0.00200399	0	0	0	0	0.00422113	0	0
MCEMP1	2.54687e-05	3.40421e-05	0.00166419	0	0	0	4.65366e-05	0.00186157	0.00123078	0.000575098	0	0.000328894	0	0.0149096	0	0.00204414	0	0	0	0	0	0	0
TRAPPC5	0.171539	0.214644	0.175546	0.257818	0.148298	0.207781	0.209803	0.191207	0.199369	0.246449	0.282297	0.341173	0.21853	0.245207	0.218065	0.305982	0.167281	0.263953	0.44656	0.181881	0.131542	0.276954	0.444995
FCER2	0.0204967	0.028364	0.00304669	0.00283601	0.00172083	0.0320314	0.0214661	0.376283	0.00190687	0.00198111	0.00388648	0.00232697	0.034254	0.0449961	0	0.0167244	0.0120803	0.000516903	0.000832356	0.00273514	0.00172994	0	0.18218
CLEC4G	0	8.80627e-05	0.000286221	0	0	0	0	0.000686652	0	0.00031445	0	0.00148455	0.000300962	0.0240301	0	0.000376518	0	0	0.00107898	0	0	0	0
CD209	0.000645691	0.00107925	0.000505588	0.00268501	0.000911848	9.09634e-05	0.000837788	0.00121157	0.00147597	0.00147793	0.00103699	0.000448688	0.000355369	0.216302	0	0.00868684	0	0.00786453	0.00184099	0	0.00409152	0.0033691	0
CLEC4M	0.000301143	0.000139689	0.000329173	0	0.00078467	0.000171957	0.000153582	0	0.000420066	0	0	0.00221692	0.000689938	0.000746224	0	0.0003273	0	0	0.00407818	0	0	0	0
EVI5L	0.00844614	0.0112836	0.0126641	0.0168296	0.010225	0.0139244	0.0151106	0.0064519	0.00920127	0.0398864	0.0097749	0.0773066	0.0100349	0.0170438	0.011036	0.0087492	0.00524247	0.0245482	0.0630922	0.0307173	0.0132633	0.0372797	0.0326326
PRR36	0.00276671	0.00463924	0.000439539	0.000277325	0.00126456	0.00421305	0.00398574	0	0	0.000388959	0.000874873	0.000411958	0.00429293	0	0.000891949	0.00166253	0.000471482	0.000983875	0	0	0	0	0
LRRC8E	0.000162348	0.000281641	0.000309882	0.000823214	0.000407511	0.000543973	0	0.000449891	0	0.0158371	0.000589488	0.00019614	0.000784433	0.000361802	0.000773489	0.000690012	0	0	0	0.0233962	0	0.00580731	0
MAP2K7	0.0544326	0.0632117	0.117365	0.103271	0.0872884	0.0675523	0.0527203	0.0885751	0.116616	0.145962	0.0553783	0.135134	0.0634248	0.0901302	0.127667	0.103446	0.0333336	0.132039	0.123069	0.136296	0.212609	0.188148	0.131032
TGFBR3L	0.0364967	0.0515616	0.0152691	0.00589596	0.00728995	0.0558741	0.0455419	0.00102887	0.025347	0.00422593	0.00831416	0.00637396	0.0443	0.00364924	0.00280447	0.0139677	0.025853	0.00427562	0.00436842	0.00231211	0.00403644	0.00762248	0.00576636
SNAPC2	0.0225388	0.0286116	0.0509396	0.0413747	0.0470067	0.0315282	0.0316639	0.0379295	0.0705889	0.105034	0.0372812	0.120231	0.0268389	0.0864612	0.0531764	0.0559398	0.0134467	0.0390667	0.163807	0.140866	0.049559	0.0876757	0.0833989
CTXN1	1.96469e-05	0	0	0	0.000449709	0.000111775	0	0.000110323	0	0.00101032	0	0.000631904	0	0	0.000711365	0.00191483	0	0.00524477	0.00419779	0.00370024	0	0.00617213	0
TIMM44	0.0369599	0.0454157	0.0452524	0.0526834	0.0373527	0.0607923	0.0457338	0.0410114	0.0591136	0.0943905	0.053647	0.0975937	0.0355648	0.0539467	0.0454435	0.0986286	0.0280599	0.064032	0.115018	0.107787	0.0349983	0.0725267	0.0749924
ELAVL1	0.106567	0.117938	0.163196	0.163788	0.137897	0.126322	0.118168	0.189111	0.170712	0.220653	0.141416	0.290073	0.107252	0.229534	0.204258	0.284152	0.0654997	0.198319	0.301756	0.270459	0.266068	0.270005	0.264991
CCL25	0.00929166	0.00516341	0.00198274	0.000838889	0.00112379	0.00873651	0.00816075	0.00169243	0.00187962	0.000164429	0.00114463	0.000248253	0.0274498	0.00434336	0.00115097	0.0198198	0.0044779	0	0	0	0	0	0.00333741
FBN3	0	0	0	0	0	0	0	0	0	0	0	0	0	0	0	0	0	0	0	0	0	0	0
CERS4	0.0217951	0.0243286	0.0468302	0.0224641	0.0257275	0.0267781	0.0270079	0.114696	0.0495439	0.0787739	0.0966067	0.0562488	0.0198446	0.0233448	0.0330707	0.0300852	0.0142728	0.253593	0.0595749	0.0749335	0.12497	0.076639	0.234252
CD320	0.127734	0.157607	0.117115	0.103166	0.118083	0.151633	0.147771	0.0626812	0.111686	0.115655	0.0526339	3.23494	0.148905	0.0624004	0.215547	0.212079	0.0900153	0.258479	2.08598	0.112109	0.176178	0.12583	0.032648
NDUFA7	0.111144	0.143702	0.113924	0.195519	0.09888	0.145891	0.136352	0.0928664	0.138978	0.131485	0.186738	0.202341	0.150801	0.154324	0.16938	0.301594	0.114969	0.174466	0.242177	0.118479	0.0793122	0.18848	0.386768
RPS28	2.56369	2.73759	3.64165	3.52856	3.84255	2.7418	2.70412	3.83958	3.51359	2.99809	3.44062	3.21055	2.61031	3.34675	3.67906	3.04242	2.4471	2.10552	3.86316	2.64428	3.29087	2.33372	3.422
KANK3	0.0010297	0.00155935	0.00717255	0.00445362	0.00704568	0.0013835	0.00119514	0.00116477	0.0165252	0.0139205	0.00104958	0.958783	0.00182162	0.00390792	0.025674	0.00264865	0.000412454	0.0186176	0.667748	0.00106076	0.0380321	0.021198	0
ANGPTL4	0.000328438	0.000914859	0.00191801	0	0.000782913	0.000698097	0.000292419	0	0	0.247304	0.000486089	0.0137373	0.000916104	0.000667367	0.0010086	0.00128489	0	0.223083	0.0276346	0.0461128	0.0155045	0.106411	0
RAB11B-AS1	0.0234073	0.0246177	0.0187677	0.0207788	0.0135171	0.0269556	0.0274679	0.0156682	0.0134376	0.0475557	0.0221376	0.0552763	0.0264914	0.0184721	0.0146257	0.0377756	0.0129035	0.0730506	0.0570091	0.0459934	0.024783	0.0259818	0.0612708
RAB11B	0.106246	0.125526	0.146372	0.186154	0.127784	0.137289	0.118842	0.145726	0.177757	0.37566	0.128606	0.289487	0.125465	0.169417	0.180659	0.230578	0.0650762	0.28388	0.383898	0.379092	0.208833	0.287661	0.195274
2024-03-02	0.0275156	0.0333821	0.0802386	0.0910072	0.0609324	0.0332346	0.034081	0.0458079	0.079983	0.059581	0.105646	0.182038	0.0353374	0.161619	0.0963386	0.0721426	0.0244138	0.30904	0.180389	0.175094	0.128692	0.0815485	0.0347983
HNRNPM	0.239642	0.257742	0.568546	0.607461	0.49974	0.264713	0.259004	0.517646	0.601312	0.669345	0.607977	0.645258	0.267583	0.675635	0.599486	0.719606	0.159387	0.431377	0.750536	0.642716	0.70701	0.59483	0.990973
PRAM1	0.000278904	0.000724542	0.00231855	0	0.00125505	0.000513887	0	0.000539255	0.00140619	0.000622269	0.000465999	0.000710393	0	0.0902704	0.000806497	0.00805683	0	0	0	0	0.181056	0	0
ZNF414	0.0233835	0.0252895	0.0435564	0.0468322	0.0497241	0.0260716	0.0216259	0.0366949	0.0456576	0.095572	0.0242501	0.0700975	0.0253233	0.0401934	0.0628179	0.0537543	0.015377	0.0935384	0.0701796	0.0763371	0.0470532	0.111842	0.0922296
MYO1F	0.0306409	0.0281325	0.302546	0.341094	0.216365	0.0483597	0.032282	0.144746	0.362637	0.0252319	0.101964	0.0163677	0.0340189	0.529802	0.247619	0.0954	0.0122653	0.0150427	0.0237523	0.0123442	0.270324	0.053944	0.0242845
AC092316.1	0	0	0	0	0	0	0	0	0	0	0	0	0	0	0	0	0	0	0	0	0	0	0
ADAMTS10	0.00154657	0.000694592	0.00237658	0.00104298	0.00759359	0.000542453	0.00119092	0.000350435	0.00875644	0.0623515	0.00257296	0.044541	0.000231883	0.00285471	0.00263127	0.000547549	0	0.0478118	0.0144726	0.0484037	0.0244846	0.0696191	0
ACTL9	0	0	0	0	0	0	0	0	0	0	0	0	0	0	0	0	0	0	0	0	0	0	0
OR2Z1	0	0	0	0	0	0	0	0	0	0	0	0	0	0	0	0	0	0	0	0	0	0	0
ZNF558	0.0033477	0.00469026	0.00911574	0.00745486	0.00979077	0.00590757	0.00392482	0.0059281	0.0128443	0.0374394	0.00578152	0.0262317	0.005731	0.00878581	0.0159089	0.00795189	0.00215327	0.0264305	0.0267868	0.0483136	0.00409243	0.0298062	0.0113934
MBD3L1	0	9.89652e-05	0.000214498	0	0	0	0	0	0	0	0	0	0	0	0	0	0	0	0	0	0	0	0
MUC16	0.000854284	0.000966682	0	0.000605777	0	0.000917093	0.000483256	0.000506389	0.000275346	0.000682241	0.000109788	0	0.000926839	0.00112619	0	0.00103251	0	0	0	0	0.00379953	0	0.0223954
OR1M1	3.25318e-05	0.000258057	0.000334516	0	0	0.00018498	0	0	0	0	0	0.000364776	0	0	0	0	0	0	0	0	0	0	0
OR7G2	0.000104625	0.000104638	0.00023203	0	0.000391231	5.63911e-05	0	0	0	0	0.000481034	0.000288447	0	0.000207355	0	0	0	0.00237372	0.00166853	0	0	0	0
OR7G1	0	0	0	0	0	0	0	0	0	0	0	0	0	0	0	0	0	0	0	0	0	0	0
OR7G3	0	0	0	0	0	0	0	0	0	0	0	0	0	0	0	0	0	0	0	0	0	0	0
ZNF317	0.0141242	0.0131642	0.0294403	0.03759	0.0300884	0.0143454	0.0162227	0.0365178	0.0398692	0.0404979	0.0284177	0.0524633	0.0167155	0.0436708	0.0335639	0.0354036	0.00849642	0.0265835	0.0636237	0.0380504	0.0546597	0.035407	0.0286461
OR7D2	0.000189861	0.000295335	0	0	0	0.000635465	0.000186941	0	0	0.00181864	0.00228235	0	0	0	0	0.000507122	0	0.00595936	0	0	0	0	0
OR7D4	4.90144e-05	0	0	0.000399545	0	9.40316e-05	0.000194885	0.000461832	0	0.000257311	0	0	0	0	0.000604154	0	0	0	0	0	0	0	0
OR7E24	0	2.81652e-05	0	0	0	0	0	0	0	0	0	0	0.000375382	0.00113228	0	0.000580673	0	0	0	0	0	0	0
ZNF699	0.00675038	0.00687575	0.0426603	0.0494909	0.0353079	0.00863123	0.0051855	0.0352367	0.0478688	0.0542975	0.0435351	0.0520898	0.0102098	0.0186805	0.0343125	0.0082751	0.00168573	0.0672876	0.0610417	0.0436658	0.0431692	0.0578546	0.0139279
ZNF559	0.0123347	0.0135108	0.0561132	0.0560633	0.0559508	0.0158377	0.0114252	0.0398153	0.0493319	0.0992139	0.0434592	0.081731	0.0173216	0.0255697	0.0537645	0.0172289	0.00995711	0.139297	0.0686151	0.0801662	0.0545688	0.0957438	0.0283273
ZNF177	0.000470821	0.000909418	0.000888425	0.00158026	0.000940308	0.000773605	0.00075336	0.00258009	0.000488112	0.00543148	0.00440327	0.00133459	0.00149748	0.00134243	0	0.000722256	0	0.00884966	0.018183	0.00750953	0	0.0284972	0.00934629
ZNF266	0.0120459	0.0127352	0.0347416	0.0401733	0.0427619	0.0164204	0.010047	0.0306925	0.0401989	0.0512476	0.030646	0.073182	0.0135955	0.0309541	0.0335999	0.0359712	0.0111592	0.0391323	0.0748709	0.037931	0.0480182	0.0515019	0.0057805
ZNF560	0	0	0	0	0	0	0	0	0	0	0	0.000707532	0	0	0	0.000400852	0	0	0	0	0	0	0
ZNF426	0.0173835	0.0172987	0.0405643	0.0513491	0.0495487	0.0211621	0.0175912	0.0530929	0.0557193	0.11913	0.0558709	0.129367	0.0182178	0.0311694	0.0408761	0.0323569	0.00688616	0.100707	0.178436	0.115379	0.0651214	0.141721	0.0649212
ZNF121	0.0166713	0.0184527	0.0573567	0.0697366	0.0422784	0.0206192	0.0193629	0.059886	0.0731548	0.0681216	0.0448288	0.0938524	0.0178907	0.0546668	0.0535795	0.0447968	0.00881767	0.0488703	0.146917	0.0439294	0.0759576	0.0308121	0.0737926
ZNF561	0.0217929	0.0256152	0.0232339	0.0296753	0.0350665	0.0253976	0.0189357	0.0270343	0.0253292	0.0799695	0.0206294	0.0734364	0.0230288	0.039764	0.0472062	0.028431	0.0119971	0.0770787	0.110119	0.0911824	0.026085	0.0564801	0.0253425
ZNF562	0.0240212	0.0271191	0.041755	0.0457009	0.0431472	0.0257277	0.0236203	0.0505239	0.0517428	0.111377	0.0864028	0.127075	0.0269366	0.0759875	0.0482727	0.0518579	0.0139255	0.0877679	0.161161	0.10351	0.0522071	0.115923	0.100058
ZNF846	0.00670114	0.00793339	0.0161387	0.0218222	0.0199183	0.00864812	0.00939861	0.015668	0.0237601	0.0372254	0.0258309	0.0281854	0.00926602	0.0234615	0.0155819	0.0175885	0.00780025	0.0315024	0.0409555	0.0486173	0	0.0330556	0.00850159
FBXL12	0.0227131	0.0246846	0.0265924	0.0421054	0.0321209	0.0232571	0.0215432	0.0377313	0.0491953	0.103039	0.0276313	0.0717192	0.0259639	0.0385362	0.0290548	0.0440093	0.0146803	0.104249	0.0911589	0.164051	0.0351316	0.112237	0.0740632
UBL5	0.779912	0.905459	1.05553	1.27336	0.940877	0.890783	0.882349	0.802149	1.16805	1.12439	1.10575	1.08922	0.923041	1.2485	1.24192	1.25784	0.665287	1.19341	1.14482	1.17506	1.10211	0.987449	1.34089
PIN1	0.133834	0.1482	0.28722	0.309511	0.232149	0.156141	0.150308	0.179111	0.341458	0.353814	0.193992	0.349048	0.154789	0.302901	0.34484	0.357247	0.0842188	0.346079	0.359113	0.459154	0.310426	0.397139	0.314449
OLFM2	0.000314991	0.000684905	0.0299424	0.031334	0.0440604	0.00162446	0.000978345	0.00167469	0.0175825	0.0427995	0.00372997	0.0173584	0.000517952	0.00696402	0.0846838	0.00936302	0	0.0478636	0.0112722	0.0410253	0.00615384	0.333161	0
COL5A3	0.000454332	0.000863988	0.0516238	0.00215322	0.0167312	0.00160282	0.000460437	0.000233962	0.00350134	0.0418189	0.000909953	0.0252311	0.000410829	0.00264901	0.044263	0.0100439	0.00133409	0.585106	0.0232423	0.0230026	0.0122933	1.00094	0.00564179
RDH8	0	0	0	0	0	0	0	0	0	0.000229775	0	0	0	0	0	0	0	0	0	0	0	0	0
ANGPTL6	0.00683269	0.00859101	0.00474297	0.0025942	0.00450011	0.00701522	0.00884959	0.0280619	0.0049504	0.0337629	0.00650496	0.00275874	0.0101623	0.0104829	0.00449967	0.00947191	0.00458906	0	0.000657114	0.0226725	0	0.0196427	0.0566722
PPAN	0.0394619	0.0478798	0.129028	0.110951	0.11138	0.0535805	0.0440328	0.110246	0.138325	0.0494579	0.0601172	0.0619395	0.0412153	0.0773661	0.103133	0.0890886	0.0226586	0.0540119	0.0971456	0.066321	0.0607733	0.0543388	0.189136
P2RY11	0.00216121	0.00190409	0.0422415	0.0601124	0.0223227	0.00323413	0.00257842	0.0191735	0.0798899	0.00916443	0.00740915	0.00993475	0.00330935	0.0312561	0.0382882	0.0120938	0.00075698	0.0158394	0.0289065	0.0128275	0.00234618	0.0203853	0.0327172
EIF3G	0.566053	0.647489	0.891988	0.855395	0.976232	0.696115	0.630865	0.856675	0.868386	0.831895	0.604325	0.684246	0.58179	0.865861	1.03486	0.690062	0.490103	0.584797	0.983709	0.844653	0.863475	0.71115	1.02451
DNMT1	0.0455065	0.0506791	0.282656	0.303603	0.257738	0.0575905	0.0518978	0.165542	0.282182	0.267169	0.118169	0.33476	0.0644332	0.377143	0.310095	0.480044	0.0251994	0.324757	0.347464	0.267921	0.200216	0.220723	0.658227
S1PR2	0.0173224	0.016679	0.0344972	0.0198828	0.0275407	0.0158139	0.0132133	0.0815751	0.0278105	0.120762	0.014718	0.020852	0.0301494	0.0484232	0.0486313	0.0698905	0.00976906	0.131151	0.0129395	0.0575239	0.0454037	0.0282873	0.549129
MRPL4	0.0928057	0.107573	0.135573	0.137459	0.140102	0.112533	0.10212	0.149435	0.153431	0.240261	0.113628	0.246105	0.109435	0.254406	0.196135	0.309828	0.0659733	0.204682	0.317587	0.242242	0.147666	0.226023	0.322295
ICAM1	0.0370088	0.040913	0.04028	0.0467363	0.022686	0.0359268	0.0403254	0.0579197	0.0584861	0.1907	0.441142	0.802709	0.0537072	0.571581	0.0334178	0.0605517	0.0186388	0.0497774	1.36186	0.0229945	0.294208	0.162916	0.0791251
ICAM4	0.0349554	0.0568063	0.00416074	0.00116058	0.00331469	0.0487843	0.0469832	0.00296065	0.002986	0.0193761	0.0321156	0.0457876	0.0485089	0.0401923	0.000986855	0.0093131	0.0217549	0.00106052	0.137298	0.00443816	0.00349962	0.0312589	0.00385934
ICAM5	0.000880572	0.000793836	0	0	0	0.00154177	0.000739846	0.000468888	0.00109465	0.00160742	0.00700842	0.0014793	0	0.00340463	0.000505845	0.000722983	0.000856912	0	0.0165143	0	0	0.00640965	0
ZGLP1	0.0010493	0.00133817	0.00371295	0.00224528	0.00148664	0.00133162	0.000660797	0.000493491	0.00313426	0.00875114	0.00289562	0.00514994	0.00109223	0.0264565	0.00603324	0.0032878	0	0.00840738	0.0117414	0.00977262	0.00172994	0.0127866	0
RAVER1	0.0157773	0.0209301	0.0365722	0.0599501	0.030441	0.0243053	0.0210455	0.0257016	0.0482962	0.0365827	0.0618277	0.0543857	0.0255073	0.0340685	0.0391876	0.0711858	0.0174136	0.0474351	0.0915479	0.0235271	0.0451113	0.0693826	0.0461385
ICAM3	0.58819	0.714502	0.559579	0.544379	0.602635	0.623935	0.692242	0.561388	0.530382	0.101815	0.150754	0.134832	0.678495	0.281945	0.73977	0.312259	0.569111	0.064345	0.121031	0.0817675	0.497838	0.101966	0.441941
TYK2	0.032652	0.0318592	0.0583607	0.0652116	0.046445	0.0347178	0.0360289	0.0565178	0.0553577	0.0908557	0.0471152	0.100731	0.0411325	0.146967	0.0611478	0.0792344	0.0203145	0.0893552	0.0912283	0.0612137	0.100425	0.0792358	0.0932968
CDC37	0.193555	0.236127	0.50796	0.440225	0.410035	0.236229	0.242822	0.382903	0.524196	0.489673	0.456949	1.48564	0.222205	0.58936	0.472313	0.493769	0.13706	0.437176	1.05183	0.514317	0.618622	0.518307	0.523062
PDE4A	0.0337525	0.0366736	0.17141	0.0670381	0.0407602	0.0414937	0.0352143	0.0161109	0.241736	0.134192	0.275544	0.0786236	0.0369329	0.111165	0.0472437	0.0472674	0.0173104	0.0743538	0.0362253	0.143148	0.217683	0.181701	0
KEAP1	0.0346006	0.0405252	0.0418266	0.0530857	0.0428287	0.0417065	0.0423603	0.0245241	0.0635863	0.157941	0.0353961	0.207638	0.0461391	0.0807431	0.0595542	0.100219	0.0271733	0.118166	0.213545	0.14822	0.0500177	0.0938241	0.0616366
S1PR5	0.000189621	0.000839525	0.0106111	0.0412764	0.00175909	0.00142736	0.000641347	0.000545531	0.0250457	0.0015846	0.00121346	0.00615863	0.00159471	0	0.000444511	0.00328576	0	0	0.000287032	0.00327166	0	0.118341	0
ATG4D	0.0248641	0.0313814	0.0482347	0.0587317	0.047473	0.030661	0.0296901	0.0410614	0.0546994	0.0495831	0.0321194	0.0469128	0.0297433	0.0312236	0.0418944	0.0922318	0.015178	0.0675203	0.0364404	0.0421885	0.0365715	0.103914	0.0522822
KRI1	0.0206488	0.0223845	0.0757418	0.0990491	0.0767419	0.0249416	0.0257554	0.0728661	0.088577	0.0769708	0.0391365	0.0890967	0.0219369	0.0535182	0.0641619	0.075579	0.0133629	0.0623081	0.115596	0.0665105	0.0839277	0.102433	0.0777511
CDKN2D	0.0058022	0.0102113	0.225349	0.293703	0.23878	0.0196552	0.0110541	0.228483	0.31001	0.0765983	0.136067	0.222019	0.00967286	0.102764	0.161864	0.177829	0.0147891	0.0783774	0.118371	0.0777704	0.119625	0.198079	0.194339
AP1M2	0.00166023	0.0009578	0.00172045	0.000914603	0.000753423	0.000530904	0.000952459	0.000451509	0.00138997	0.00156034	0.0054265	0.00426928	0.0010807	0.00210105	0	0.148102	0.00210129	0.00232476	0.00105407	0.00214465	0	0.000919796	0
SLC44A2	0.00616996	0.00770089	0.0987231	0.0985309	0.100992	0.00862367	0.0070386	0.134917	0.0948512	0.0765737	0.0871553	0.723435	0.0144598	0.0320343	0.139209	0.0602929	0.00205211	0.686677	0.342411	0.0750454	0.11334	0.169278	0.154705
ILF3	0.10877	0.110484	0.257416	0.244722	0.237612	0.116313	0.117013	0.27477	0.282354	0.406858	0.306755	0.388498	0.121061	0.314476	0.260502	0.399668	0.0554028	0.354768	0.396469	0.329033	0.387899	0.325463	0.474358
QTRT1	0.131368	0.15248	0.084761	0.0583077	0.0718639	0.14758	0.139098	0.0863852	0.0765121	0.16295	0.0498653	0.121506	0.109351	0.0812256	0.0783974	0.216403	0.0962746	0.154709	0.146028	0.135646	0.0987932	0.124187	0.121686
DNM2	0.0613147	0.0733814	0.160297	0.20399	0.118852	0.0749571	0.0680219	0.155091	0.190915	0.124336	0.0937422	0.266783	0.0822514	0.194302	0.138746	0.2838	0.0327868	0.151994	0.2272	0.109987	0.198561	0.150753	0.161094
TMED1	0.0527453	0.0660728	0.0608111	0.0624516	0.0551602	0.0745909	0.0649259	0.0467804	0.0705177	0.270852	0.0605334	0.138202	0.0610264	0.0775533	0.0680298	0.0724449	0.0393463	0.124811	0.186516	0.191486	0.122081	0.19102	0.061832
C19orf38	0.0810577	0.102303	0.00281445	0.00242129	0.00398558	0.0983103	0.10905	0.0412117	0.00172876	0.0144485	0.0122894	0.00739526	0.0892818	0.174147	0.00675052	0.0332537	0.0610444	0.0013232	0.000789473	0.00599	0.00125708	0.0197807	0.0620074
CARM1	0.0300653	0.0357629	0.0225629	0.0233402	0.0232763	0.0383745	0.0323154	0.0378045	0.0276265	0.120365	0.0194538	0.109197	0.0387211	0.0933463	0.0351816	0.0962732	0.0178399	0.111436	0.155038	0.108738	0.021047	0.110171	0.0881186
YIPF2	0.122768	0.174711	0.0398819	0.0391379	0.0411771	0.157311	0.153703	0.0312827	0.0476737	0.143412	0.0700218	0.137208	0.138326	0.0750022	0.0581083	0.083419	0.0918703	0.140952	0.141896	0.088761	0.0815457	0.0983797	0.0464097
SMARCA4	0.0529769	0.0572567	0.142637	0.146619	0.11725	0.0584763	0.0552005	0.0940595	0.163778	0.210737	0.12356	0.266088	0.05222	0.172002	0.145049	0.253853	0.0271479	0.148017	0.355915	0.180643	0.117549	0.218146	0.380838
LDLR	0.0303142	0.0345565	0.0759271	0.150626	0.0487882	0.0395481	0.0384117	0.00734648	0.11154	0.118635	0.0517891	0.394739	0.0473515	0.193488	0.086612	0.134094	0.0182743	0.0479745	0.378346	0.0556663	0.0224579	0.0439127	0.00403099
SPC24	0.000449776	0.000192242	0.00063735	0.000799038	0.00119178	0.000173413	0.00107526	0.000884098	0	0.00961563	0.00710494	0.00194802	0.000194449	0.00085989	0.000926073	0.0729228	0	0.00296585	0.00102806	0.0150602	0	0.00670962	0.00399871
KANK2	0.00249214	0.00235535	0.0038691	0.00410808	0.00446099	0.00358059	0.00326756	0.00391682	0.00342086	0.67289	0.0709347	0.152239	0.00293528	0.00894699	0.00354029	0.0390855	0.00291079	0.305397	0.108728	0.988533	0.0116132	0.788696	0.0932
DOCK6	0.0043246	0.00390467	0.00160596	0.00146771	0.00209269	0.00445231	0.00506863	0.00858194	0.00159793	0.0902154	0.00966768	0.575416	0.00727853	0.0040184	0.0051195	0.0306433	0.00307335	0.0383922	0.323382	0.0909422	0.00326212	0.216591	0.037704
ANGPTL8	1.55293e-05	0	0	0	0	0.000109609	0	0	0	0.00274446	0.000725644	0.00221574	0	0	0	0.00068865	0	0	0.00479506	0.0061091	0	0	0
TSPAN16	0	0	0	0	0	0	0	0	0	0.00077081	0.000635778	0	0	0	0	0	0	0	0	0	0	0.00251693	0
RAB3D	0.0324878	0.0371189	0.00324915	0.0054569	0.00862544	0.0357315	0.0393312	0.0106858	0.00774918	0.0811517	0.0348194	0.108825	0.0325883	0.0256837	0.0181783	0.0191888	0.0243962	0.0710746	0.144996	0.099108	0.00576993	0.174255	0
TMEM205	0.30866	0.438575	0.0710794	0.0866261	0.0692471	0.376277	0.374923	0.102077	0.093541	0.501958	0.172776	0.478306	0.352619	0.156099	0.096145	0.175086	0.28008	0.465252	0.580926	0.339861	0.142278	0.441275	0.180546
CCDC159	0.0555105	0.0662804	0.0381179	0.0471472	0.0476059	0.0635214	0.0590923	0.0606912	0.057061	0.0703554	0.0604091	0.113707	0.0634328	0.0413929	0.0823645	0.0408623	0.0381222	0.102678	0.108263	0.0859978	0.0593771	0.0809498	0.0193738
PLPPR2	0.00434126	0.00504981	0.00139008	0.00235279	0.0015018	0.00345506	0.00808376	0.00184501	0.00132179	0.0960387	0.00484672	0.0706215	0.00503522	0.0108214	0.00323006	0.00255191	0.00687782	0.0545533	0.0811522	0.107179	0.00709525	0.130895	0.00532833
SWSAP1	0.0134566	0.0152543	0.0246075	0.0190867	0.0403232	0.0175267	0.0154479	0.0475917	0.0336447	0.0329352	0.0163981	0.060899	0.013741	0.0225967	0.0336995	0.0300305	0.00934328	0.0197304	0.0615954	0.0461384	0.0296195	0.0810672	0.0591454
EPOR	0.00721218	0.00899119	0.0278715	0.0255646	0.0274265	0.0105728	0.00808175	0.0168906	0.0270042	0.0374331	0.0336996	0.0346668	0.00994685	0.0087639	0.0316833	0.0209285	0.00554324	0.0569602	0.0413636	0.0498151	0.0207786	0.0730957	0
RGL3	0.0138645	0.0111483	0	0	0.000776725	0.0108368	0.0124631	0.000372226	0.000592485	0.0754611	0.00766394	0.0429783	0.00957757	0.000526099	0	0.00455868	0.00380481	0.0733023	0.0245396	0.0490969	0.00729094	0.14319	0
CCDC151	0.0147779	0.0167476	0.000275136	0	0	0.0201206	0.0183177	0.00932618	0.00143035	0.0472385	0.00719672	0.00588464	0.0170421	0.00730166	0	0.0037948	0.00754426	0.106054	0.00355363	0.0241412	0.00436684	0.068061	0.0387724
PRKCSH	0.176432	0.211199	0.190401	0.162168	0.17218	0.209721	0.193777	0.206532	0.186243	0.448969	0.160231	0.29566	0.202616	0.215749	0.198893	0.218623	0.104321	0.179595	0.410507	0.280555	0.30818	0.320739	0.219914
ELAVL3	0.000363506	6.65281e-05	0.000581495	0	0.00028849	0.000455058	0.000561523	0.000638743	0	0.000248233	0	0	0	0	0	0	0	0	0	0	0	0.00650388	0.00553151
ZNF653	0.00474503	0.00607135	0.00773965	0.00970418	0.0103871	0.00573355	0.00643375	0.0125235	0.00883805	0.0141715	0.00698804	0.0165982	0.00482731	0.00868707	0.0155945	0.0114098	0.00194478	0.0137968	0.0227548	0.0285347	0.0114703	0.0117625	0.007174
ECSIT	0.0570499	0.0639321	0.0652944	0.0601123	0.0730301	0.0692418	0.0582526	0.090738	0.0652606	0.13113	0.0506351	0.109954	0.0574707	0.0864759	0.0802306	0.119614	0.0374047	0.0711075	0.13639	0.148165	0.0967903	0.112539	0.193024
CNN1	0.000501685	0	0.000340817	0.000339514	0.000713602	0.000533377	0	0.000290104	0	0.0368229	0.000526382	0.00370596	0.000482456	0.00126548	0.00115193	0.00582517	0.00241898	0.137439	0.0012764	0.953893	0	0.0658218	0
ELOF1	0.163974	0.176318	0.137773	0.16154	0.132833	0.18951	0.17186	0.205963	0.153	0.229395	0.095366	0.140475	0.161025	0.171957	0.208562	0.182841	0.132098	0.152885	0.182066	0.240499	0.143395	0.149308	0.222952
ZNF627	0.00941718	0.00921349	0.00977224	0.00940125	0.00900473	0.0131061	0.0120453	0.0269103	0.0130255	0.0246318	0.0099116	0.027013	0.0120594	0.0181549	0.00485	0.0149157	0.002165	0.0246023	0.0269345	0.0356744	0.0290868	0.0192318	0.0042468
ACP5	0.0727555	0.0851098	0.0675768	0.104984	0.0568675	0.0746904	0.0803796	0.284692	0.112327	0.588115	0.148606	0.0172119	0.0924333	0.64947	0.170913	0.0984017	0.0507895	0.0828861	0.0200826	0.142546	0.0347644	0.0507943	0.127822
ZNF823	0.000906644	0.00123648	0.00497437	0.00943758	0.00953357	0.00107442	0.00229133	0.000627524	0.0078382	0.0155257	0.00207115	0.0364036	0.00181034	0.00727806	0.00709105	0.019427	0.00115897	0.0196689	0.0354321	0.018574	0.00858794	0.0184754	0
ZNF441	0.0110778	0.0121969	0.012237	0.017568	0.0173907	0.0106928	0.0125903	0.0501195	0.0163425	0.0706024	0.0112848	0.0813644	0.0146191	0.0114358	0.0240981	0.0219063	0.00749747	0.0765926	0.0675796	0.108087	0.0361936	0.0979233	0.0750338
ZNF491	0.00182271	0.00168135	0.000620343	0	0.00029527	0.00249303	0.00249066	0	0	0.00825211	0.00514251	0.00723223	0.00161894	0.00175996	0.000954813	0.00429244	0.00128314	0.00863072	0.00870574	0.0126856	0	0.0154472	0
ZNF440	0.0063132	0.00672333	0.0119846	0.0191381	0.0123754	0.00729149	0.00671606	0.0137853	0.0147657	0.0282955	0.0497403	0.0614835	0.00684651	0.0147301	0.00818597	0.0397264	0.00478607	0.0148828	0.0677385	0.0387501	0.0195604	0.0381487	0.0209311
ZNF439	0.0113972	0.0114008	0.0202259	0.0209063	0.0354754	0.0129641	0.0107128	0.0873649	0.0130861	0.0424938	0.0677063	0.0562783	0.00891178	0.0347239	0.015473	0.0420423	0.00564449	0.0603666	0.0506669	0.0394607	0.0555633	0.0955871	0.0637621
ZNF69	0.00236978	0.00280213	0.00397603	0.00290883	0.00683402	0.0020273	0.00312151	0.00655236	0.00376458	0.0181506	0.0162275	0.0217835	0.00343375	0.0133081	0.00350708	0.0206171	0.0013232	0.0113747	0.0247039	0.0119279	0.00661089	0.017988	0.00667839
ZNF700	0.0125851	0.0139288	0.0241142	0.0319935	0.0210646	0.0122972	0.016318	0.0303427	0.0336957	0.0334382	0.0308491	0.047426	0.0163778	0.0357083	0.0273303	0.0449968	0.00447797	0.0274807	0.0422711	0.0223365	0.0188381	0.047886	0.0726624
ZNF763	0.00322695	0.00354426	0.00407358	0.00315291	0.00433548	0.0032525	0.00267552	0.00912748	0.00257445	0.0130788	0.013016	0.0151645	0.00289677	0.00724051	0.00348492	0.00489683	0.00154554	0.0128341	0.0141233	0.012949	0	0.0167891	0.0229178
ZNF433	0.00464668	0.00405029	0.00174105	0.000671764	0.0028912	0.00423362	0.00347976	0.00513983	0	0.0206938	0.0176035	0.0171488	0.00365227	0.0153883	0.0024496	0.00408414	0.00184704	0.0282649	0.0177251	0.0188469	0.0100536	0.033911	0
ZNF878	0.000195497	0.000162426	0.000312257	0.000345077	0	0.000185661	0	0.000859707	0.000701731	0.000663434	0.000917992	0.0019601	0.000313975	0.00154939	0	0.000515571	0	0	0.00416291	0.00143826	0	0.00426715	0
ZNF844	0.0323506	0.0355992	0.0173639	0.0184837	0.0225629	0.0387278	0.0321418	0.0415749	0.0197918	0.091444	0.0650581	0.080252	0.0405538	0.033125	0.0115978	0.0339805	0.0180904	0.0904894	0.103723	0.063864	0.0279177	0.0749157	0.0556856
ZNF20	0.00303216	0.00316434	0.00370345	0.00447065	0.00295701	0.00280814	0.00225904	0.001815	0.00154332	0.00883529	0.0021387	0.00969521	0.00430295	0.00192805	0.00309058	0.0108592	0.00143084	0.020032	0.00525667	0.0123267	0.00199072	0.0195948	0.00657072
ZNF625	0.00531585	0.00551664	0.00173349	0.00541837	0.00515249	0.00727702	0.00752231	0.00278323	0.00898219	0.0226731	0.00696956	0.0429001	0.00631625	0.00816422	0.00266741	0.00734063	0.00661112	0.0259476	0.0378867	0.0246595	0.00544192	0.0703351	0.0259513
ZNF136	0.0298535	0.0361293	0.0802625	0.0714519	0.0731026	0.0313805	0.0405265	0.0922344	0.0793308	0.0936408	0.0841657	0.0904884	0.0351885	0.049088	0.0568893	0.0423988	0.0171676	0.120294	0.124702	0.0796759	0.114805	0.0962249	0.0528957
ZNF44	0.0277677	0.0319824	0.054072	0.0652428	0.0696277	0.0361683	0.0284191	0.06508	0.0589275	0.0874236	0.0554556	0.0853861	0.0318989	0.0583084	0.0566965	0.0514706	0.00990449	0.0889244	0.106746	0.0995115	0.0571289	0.0974166	0.0593744
ZNF563	0.00307136	0.00378754	0.0101689	0.0140455	0.0267831	0.00315734	0.00469676	0.0136768	0.00742427	0.0370706	0.00613399	0.0218171	0.00354547	0.00738968	0.0219252	0.0201123	0.00180148	0.0235654	0.0367719	0.0383133	0.00668897	0.00770485	0.0573338
ZNF442	0.00318661	0.00357539	0.00296879	0.00419933	0.00555158	0.00446318	0.00405986	0.00725071	0.00307952	0.016245	0.00730731	0.0474823	0.00263782	0.00787129	0.00546483	0.00471373	0.00387719	0.0226799	0.0342682	0.0287428	0	0.0183024	0.00631938
ZNF799	0.00343606	0.00314161	0.00971197	0.0153535	0.0160228	0.00369078	0.00400798	0.012523	0.00971117	0.0183842	0.0085771	0.0419054	0.00392909	0.00819518	0.00883563	0.0138172	0.00216077	0.0112594	0.0517527	0.017666	0.00510809	0.0384254	0.0142326
ZNF443	0.00165684	0.00179349	0.00742402	0.00541143	0.00914024	0.00208153	0.00217692	0.00575642	0.00474126	0.00841604	0.00435574	0.0165149	0.00410844	0.00268268	0.00667958	0.00771673	0.000577376	0.00484095	0.0330457	0.00898668	0.0169147	0.00500748	0.00664421
ZNF709	0.0034814	0.00449122	0.00440122	0.00369277	0.00426239	0.00388162	0.00325194	0.00698121	0.00456678	0.0172352	0.00833683	0.0112314	0.00287224	0.00394133	0.00935687	0.00562247	0.00507544	0.0160349	0.0237844	0.028701	0.00271259	0.0168775	0.00805515
ZNF564	0.00700966	0.00927552	0.0107937	0.0181153	0.0188314	0.00823501	0.00621476	0.0183234	0.0196056	0.0253421	0.0134219	0.0385355	0.0109121	0.0146449	0.0187725	0.021898	0.00299454	0.0293043	0.0406108	0.0222882	0.0156783	0.0207837	0.0386063
ZNF490	0.0125707	0.0110845	0.0143799	0.0256906	0.0124338	0.0109886	0.0107945	0.0220498	0.0176472	0.0266455	0.0151031	0.0362135	0.00993846	0.0070249	0.0161636	0.0173417	0.00735937	0.0155391	0.0456996	0.0237757	0.00982545	0.024752	0.0447082
ZNF791	0.208166	0.203541	0.114732	0.157931	0.151907	0.206868	0.214557	0.28623	0.158065	0.270498	0.115551	0.328147	0.20542	0.104724	0.166824	0.116459	0.0949598	0.258635	0.334191	0.23011	0.189705	0.259251	0.290701
MAN2B1	0.0833242	0.102646	0.0411686	0.0400914	0.0329695	0.0979069	0.0970337	0.0907702	0.0395432	0.0894494	0.0622804	0.0758529	0.0964206	0.280362	0.0456288	0.0847327	0.100045	0.056869	0.0874833	0.0564648	0.0384771	0.0463198	0.136782
WDR83	0.0244339	0.0277752	0.0318152	0.0360452	0.0253762	0.0298496	0.0282135	0.0433609	0.0442084	0.0515506	0.0231362	0.0682215	0.0289067	0.0440081	0.0529849	0.0702692	0.0240819	0.0898023	0.0659682	0.0542621	0.0620804	0.0691336	0.0524683
WDR83OS	0.413401	0.52857	0.531862	0.5717	0.474639	0.534879	0.493	0.439508	0.611448	0.784808	0.784588	0.738759	0.487579	0.747266	0.679669	0.700718	0.325963	0.686121	0.994941	0.828689	0.891223	0.713431	0.772262
DHPS	0.120878	0.149502	0.146007	0.160613	0.212939	0.139527	0.141631	0.21103	0.181327	0.228569	0.150075	0.228797	0.139152	0.179243	0.218482	0.216758	0.089683	0.190856	0.250827	0.211388	0.218205	0.267823	0.262255
FBXW9	0.00744985	0.00884037	0.010359	0.00733373	0.00843957	0.00952184	0.0105134	0.00426539	0.0128799	0.0282609	0.00389449	0.0172859	0.00915263	0.0174453	0.0115006	0.0267268	0.00590802	0.0228927	0.0358407	0.0299525	0.00731553	0.0399901	0.0215502
TNPO2	0.0137425	0.0153833	0.0275373	0.0253708	0.0263445	0.0181678	0.0126747	0.0269925	0.0270755	0.101223	0.036209	0.103408	0.0135165	0.0375932	0.0393709	0.0518361	0.00728123	0.0737357	0.135681	0.074414	0.035068	0.0875674	0.0496072
BEST2	0.000203471	0.000329517	0	0.00117363	0.000405043	0.000286955	0.000366349	0.000223125	0.000390993	0.000208336	0	0.0004638	0	0	0	0.0108867	0.000553858	0	0	0	0	0	0
HOOK2	0.0595259	0.0592497	0.055817	0.0345447	0.0669691	0.0606517	0.0547606	0.0892319	0.0533537	0.141363	0.0576934	0.12457	0.0814639	0.0584145	0.0609886	0.127539	0.0215665	0.135598	0.0998143	0.132375	0.106459	0.132173	0.0925502
JUNB	0.98419	0.984469	2.71203	2.18336	2.7451	1.03289	1.04713	1.86833	2.35456	2.02087	2.15408	1.97467	1.02767	1.85976	2.71731	0.989777	0.324909	0.819958	2.46036	0.721578	2.57361	2.44183	0.734136
PRDX2	0.41587	0.48741	0.511807	0.2948	0.526507	0.455232	0.485981	0.265153	0.417425	0.844359	0.237781	0.758468	0.475844	0.270728	0.691231	0.888645	0.339744	0.469694	0.883937	1.02263	0.517514	0.842985	0.419898
RNASEH2A	0.0110144	0.0094419	0.0149263	0.00923677	0.0143355	0.00987987	0.00960582	0.0172971	0.00635035	0.0105141	0.0030105	0.0174501	0.00748791	0.0152167	0.019708	0.0655249	0.00642697	0.0227171	0.0159593	0.0245811	0.0203892	0.0132854	0.0386494
RTBDN	0.000242559	0.000109841	0	0	0.000297175	0.000320297	0.000131575	0	0	0.000707373	0	0	0.000517782	0	0	0	0.00190097	0	0.00113764	0.00240214	0	0	0
MAST1	0.000873985	0.00147189	0.00185121	0.00377779	0.00249593	0.000800057	0.00201353	0.00341303	0.00182045	0.00390032	0.00154331	0.00110948	0.00141303	0.00255071	0.000721542	0.00435401	0.000447912	0.0038234	0.00554454	0	0.00997087	0.00701079	0.00845159
DNASE2	0.065047	0.0958804	0.0936936	0.080004	0.0757399	0.103486	0.089036	0.0827267	0.0828311	0.221728	0.0409572	0.222592	0.0981785	0.16265	0.0865765	0.0718035	0.0406612	0.239601	0.27006	0.21741	0.13808	0.170942	0.0820345
KLF1	5.23141e-05	0.000111156	0	0.000209111	0.000218861	0.000162343	0	0	0.000471962	0	0.000612364	0	0	0.000229403	0	0.00109397	0.0041562	0	0	0	0	0	0
GCDH	0.0589199	0.0670164	0.0745524	0.0720547	0.0652331	0.065464	0.0668689	0.0512072	0.0807254	0.0781818	0.041314	0.0747577	0.0527681	0.0772356	0.0867616	0.0982455	0.0421691	0.133169	0.0786202	0.0901506	0.129282	0.0607523	0.0719096
SYCE2	0.000229635	0.000173868	0.00075337	0.000784972	0	0.000544403	0.00032714	0.00052529	0	0.00121516	0.000490661	0	0.00021567	0.000568692	0	0.0098763	0	0.00674433	0	0	0	0	0
FARSA	0.0668406	0.0843921	0.0775448	0.0675546	0.0749576	0.0845882	0.0783038	0.0702479	0.082247	0.0875595	0.0693602	0.118445	0.0773619	0.13854	0.0979383	0.155824	0.0574455	0.125439	0.175925	0.105956	0.102442	0.0880287	0.129089
FARSA-AS1	9.03287e-05	0	0	0	0	0	0.000157548	0	0	0	0.000621507	0	0	0	0	0	0	0	0	0	0	0	0
CALR	1.08681	1.33082	0.747864	0.847619	0.595669	1.44243	1.26721	0.585779	0.884079	1.41542	0.750508	1.49982	1.05819	1.20906	0.771134	1.03156	0.891966	1.06527	1.29991	1.3322	0.869648	0.953359	0.764587
RAD23A	0.193759	0.224162	0.310745	0.288773	0.279153	0.252542	0.227469	0.312957	0.317265	0.424666	0.277977	0.486722	0.221365	0.431178	0.30409	0.433792	0.135725	0.403874	0.513095	0.484787	0.280751	0.391523	0.374059
GADD45GIP1	0.437215	0.481861	0.442273	0.419745	0.380482	0.488014	0.470778	0.406355	0.438903	0.651537	0.413518	0.697044	0.484387	0.55272	0.431363	0.620269	0.321951	0.665753	0.758653	0.826963	0.381438	0.584485	0.588227
DAND5	2.05851e-05	6.41413e-05	0.000218895	0.000354146	0	0	0	0.000275889	0	0	0	0	0	0.000529042	0	0.00102226	0	0	0.000772506	0	0	0	0
NFIX	0.0014274	0.00168394	0.00222689	0.000619072	0.00687224	0.00206797	0.00145141	0.00902174	0.00292693	0.455317	0.0316807	0.142926	0.00319305	0.0159455	0.00440426	0.0455519	0.0110728	0.477214	0.23868	0.511182	0.0164858	0.161373	0.00249464
LYL1	0.0221179	0.0247514	0.0138159	0.0104189	0.0336228	0.0293689	0.029125	0.475508	0.00933106	0.0200323	0.271935	0.436382	0.0342486	0.188698	0.0355629	0.109907	0.02214	0.0422619	0.435683	0.0376966	0.0182416	0.0441916	0.439527
TRMT1	0.0547859	0.0614876	0.0621059	0.0436251	0.0727082	0.0700087	0.056297	0.14649	0.0654349	0.0588017	0.120771	0.0704119	0.0619312	0.134119	0.0670968	0.0845894	0.0387431	0.0683542	0.0768416	0.0893469	0.0998738	0.072821	0.225492
NACC1	0.0169767	0.0171207	0.0350106	0.0373578	0.0298012	0.0162475	0.0161218	0.0344734	0.0497597	0.0395047	0.0335982	0.0640912	0.0191382	0.0655628	0.037315	0.0622997	0.00778343	0.0398899	0.103562	0.0594615	0.0203651	0.0293268	0.0628065
STX10	0.0459376	0.0541405	0.13244	0.134099	0.123356	0.0557874	0.0513529	0.125449	0.146591	0.201348	0.112274	0.193322	0.051942	0.171429	0.162528	0.194031	0.0252039	0.153038	0.223804	0.257794	0.0756577	0.144972	0.23092
IER2	0.671632	0.749007	0.695526	0.759343	0.599237	0.785187	0.779107	0.632094	0.886677	0.942045	1.18042	1.77636	0.676849	0.964645	0.615341	0.712275	0.158502	0.539596	1.98689	0.234584	1.4836	1.46641	0.641858
CACNA1A	0.0060116	0.00730819	0.00985691	0.0137916	0.0118253	0.00884901	0.00970134	0.0310609	0.021175	0.0255066	0.0273047	0.0446752	0.0055842	0.0213526	0.0211886	0.0195814	0.00329173	0.0129317	0.0500471	0.00570534	0.0252691	0.0481392	0.090033
CCDC130	0.0551893	0.0622152	0.0954747	0.111456	0.110798	0.0699038	0.0572911	0.0812364	0.117744	0.141502	0.075716	0.159789	0.0671052	0.103179	0.108536	0.104462	0.0358063	0.14118	0.19124	0.137332	0.0830045	0.154469	0.0835327
MRI1	0.024552	0.0224754	0.0504401	0.0391957	0.0460292	0.0292218	0.0242245	0.0527507	0.0418777	0.122691	0.0223034	0.103411	0.0257896	0.0425289	0.0598346	0.0460489	0.00964752	0.147002	0.0805368	0.108725	0.0923803	0.170041	0.0353022
AC008686.1	0.000634497	0.000657001	0.0023726	0.00299992	0.00200013	0.000535695	0.000767558	0.00149945	0.000833266	0.00422295	0.0026783	0.00262244	0.000812225	0.000862411	0.000760458	0.000719323	0	0	0.00331857	0.00237065	0	0.00391941	0
C19orf53	0.51241	0.613329	0.777534	0.734749	0.849463	0.615414	0.584606	0.746121	0.80628	0.917464	0.656332	0.685959	0.580324	0.893928	0.931933	0.760352	0.37913	0.620324	0.972822	0.890669	0.759241	0.620759	0.982396
ZSWIM4	0.0149631	0.0158706	0.0497162	0.0222196	0.0180879	0.0157288	0.0137957	0.0115533	0.0378447	0.0263732	0.179607	0.0422048	0.0107497	0.0215938	0.0177484	0.0171782	0.00273262	0.0362883	0.0606264	0.0205011	0.0840311	0.0177149	0.0254951
NANOS3	0.00322957	0.00293422	0.0041911	0.00166587	0.00137828	0.00260741	0.00223973	0.000190884	0.0048952	0.001432	0.0221307	0.00209056	0.00188435	0.000262014	0.000885696	0.00243896	0.000414067	0.0107095	0.000443075	0	0	0.00316764	0
C19orf57	0.000932709	0.000848322	0.00155105	0.00227176	0.000901152	0.000808605	0.000157489	0	0.00203567	0.00415464	0.000969002	0.00549462	0	0.000636	0	0.00823769	0	0.00605235	0.00467735	0	0.00370021	0.00496093	0
CC2D1A	0.0260695	0.0272277	0.0450717	0.0511849	0.0382308	0.0348684	0.030926	0.0429719	0.0461278	0.0599261	0.0386796	0.104226	0.0325219	0.0473058	0.043338	0.126242	0.01571	0.0884591	0.103336	0.0546406	0.0468356	0.051487	0.0672649
PODNL1	0.000409245	5.95e-05	0.000599957	0.000271314	0.000579069	0.000144378	0	0.000739001	0	0.039318	0.00107482	0.00205531	0	0.000248335	0	0.00289518	0	0.0201596	0.002264	0.0160571	0.00330486	0.0090362	0.00571977
DCAF15	0.0196023	0.0234879	0.0757195	0.080278	0.069486	0.0223125	0.0188343	0.067605	0.0969729	0.0490774	0.0550937	0.0841407	0.0203905	0.054981	0.0770771	0.08797	0.0105086	0.0390921	0.0689462	0.0408298	0.0670999	0.0565318	0.101334
RFX1	0.0334103	0.0343102	0.0963878	0.131596	0.0588452	0.0405911	0.0387389	0.0677756	0.105825	0.104227	0.152428	0.109985	0.0403132	0.0535667	0.0735619	0.0798708	0.0203861	0.0692322	0.149564	0.112009	0.110304	0.0587701	0.072871
RLN3	0.000304241	0	0	0	0	0	0.000167531	0.000500382	0.000364237	0	0	0	0.000253498	0	0.00104361	0	0	0	0	0	0	0	0
IL27RA	0.0657454	0.0667819	0.270422	0.205788	0.282628	0.0680373	0.0672209	0.152274	0.231309	0.0494033	0.0706447	0.277543	0.0572695	0.113895	0.317819	0.0706027	0.0240417	0.0106505	0.127789	0.0207738	0.280093	0.0145882	0.0592902
PALM3	7.15807e-05	9.4536e-05	0.000391889	0	0	9.71584e-05	0.000166678	0.000558071	0.000377163	0.00136956	0	0.000810804	0	0	0.000868257	0.00208271	0	0.00817937	0.00272118	0.00449443	0	0	0
C19orf67	0.00132052	0.000701353	0.000639983	0	0.000493717	0.00163109	0.000513503	0	0.00139664	0	0.000623044	0.000105031	0.00133573	0.000488301	0.00104798	0.000349006	0.00161179	0	0	0	0.00689291	0	0
SAMD1	0.0223454	0.0184211	0.0848601	0.0747699	0.0956715	0.0156073	0.0192974	0.0570903	0.114741	0.104109	0.0408138	0.189525	0.0285759	0.112339	0.118374	0.22799	0.011534	0.112984	0.217185	0.104499	0.0805101	0.0964465	0.104816
PRKACA	0.026185	0.0378912	0.0412378	0.050735	0.040375	0.0353707	0.0343892	0.03809	0.0554308	0.191207	0.0645489	0.237402	0.0353115	0.142696	0.0571855	0.0782542	0.0178304	0.1468	0.292321	0.159812	0.060875	0.18569	0.0772708
ASF1B	0.00184907	0.00176499	0.00455817	0.00799267	0.00575805	0.00187191	0.00113287	0.00268532	0.00432265	0.00191669	0.00209733	0.00164872	0.0028013	0.0065603	0.00939069	0.17394	0.00167172	0	0.00436971	0	0.0029915	0	0.00674144
ADGRL1	0.00130839	0.00147715	0.0156312	0.00373709	0.00822031	0.00157133	0.00176573	0.000194025	0.00660624	0.0387492	0.0494758	0.0552533	0.000969644	0.0121359	0.00663894	0.014452	0.000632679	0.0747274	0.0889693	0.0485662	0.0373025	0.0571145	0.00521558
ADGRE5	0.0888136	0.108734	0.62031	0.698087	0.332097	0.126564	0.102698	0.345013	0.699589	0.209326	0.426229	0.0788199	0.136248	0.386426	0.258259	0.209758	0.0392174	0.131967	0.0455729	0.0691913	0.605839	0.297551	0.0280253
DDX39A	0.0691919	0.0822276	0.164925	0.136863	0.15646	0.0865704	0.0702975	0.197933	0.172676	0.122615	0.166497	0.191303	0.0896451	0.216096	0.209186	0.465136	0.0417494	0.127659	0.179689	0.127605	0.12587	0.130801	0.543536
PKN1	0.0685764	0.0796634	0.212751	0.261827	0.177831	0.0781518	0.0800295	0.174739	0.22668	0.163798	0.151471	0.509405	0.0808051	0.263456	0.222868	0.139042	0.043045	0.261977	0.282358	0.17707	0.144466	0.203281	0.259408
PTGER1	0.000224131	0	0	0	0	0	0	0	0.00128508	0.0177697	0	0.00150917	0.00036891	0	0	0.00222219	0	0.00294683	0	0.0122654	0	0.0241051	0
GIPC1	0.0230111	0.0273002	0.115075	0.103351	0.0875414	0.0265123	0.0261888	0.0290607	0.121581	0.167083	0.0466311	0.156821	0.0304109	0.071907	0.0998539	0.286338	0.0188897	0.21273	0.182145	0.175027	0.0903419	0.209105	0.0543544
DNAJB1	0.6671	0.702396	1.10466	1.66129	1.4818	0.791004	0.735424	0.336098	1.19901	0.865249	0.502088	0.931869	0.631002	0.736151	1.01131	0.596353	0.233692	0.593129	1.13287	0.305946	0.729307	1.38284	0.365514
TECR	0.394378	0.495348	0.313464	0.332965	0.366182	0.431309	0.415627	0.159891	0.266078	0.387715	0.26815	0.354794	0.454741	0.274466	0.394259	0.428126	0.338552	0.509771	0.36389	0.315705	0.310643	0.451358	0.149589
NDUFB7	0.567407	0.690046	0.471062	0.471538	0.386605	0.687021	0.624308	0.401361	0.500591	0.822728	0.571476	0.734305	0.621892	0.644417	0.466333	0.975988	0.488855	0.946559	0.759596	1.19261	0.513428	0.858754	0.616138
CLEC17A	0.00038095	0.000476944	0	0	0	8.67401e-05	0.000185069	0.0374434	0	0.000235284	0	0	0.00127078	0.00920725	0	0.00245665	0	0	0	0	0	0	0.0410336
ADGRE3	0.000269187	0.000514683	0	0.000757484	0	0.000148772	0.000578956	0.000110323	0	0.000436934	0	0.000760092	0	0.0429072	0	0.00319926	0	0	0	0	0	0	0
ZNF333	0.00800718	0.008131	0.0183888	0.0238979	0.0246042	0.0103525	0.00802795	0.0195515	0.0238944	0.0813207	0.0365883	0.0753249	0.0093644	0.0248518	0.0199529	0.0166309	0.00476252	0.0828148	0.072998	0.0569145	0.0321922	0.0803812	0.00857212
ADGRE2	0.0016192	0.00184547	0.00733864	0.00499874	0.00433624	0.00172471	0.00107215	0.00782982	0.00714355	0.0633865	0.451545	0.00519576	0.00157997	0.220607	0.000902462	0.0138145	0.00275893	0.0107925	0.00314663	0.00760048	0.0250156	0.0098319	0
OR7C1	0.000353125	0.000197978	0.000776201	0.0017565	0.00148052	0.000779164	0.00111744	0.00230553	0.00275765	0.00185213	0.00140197	0.00100486	0.00022309	0.00141023	0	0.000177735	0.000701999	0.0020396	0.00169315	0	0.00674903	0.00377467	0
OR7A5	0	0	0	0	0	4.42435e-05	0	0	0	0	0	0	0	0	0	0	0	0	0	0	0	0	0
OR7A10	0	0	0	0	0	0	0	0	0	0	0	0	0	0	0	0	0	0	0	0	0	0	0
OR7A17	0.00129026	0.00196823	0.00561211	0.00854308	0.00785685	0.00131671	0.00165445	0.00444561	0.00683803	0.00482292	0.00666835	0.00638401	0.0024477	0.00579893	0.0075075	0.00393359	0	0.0104513	0.00801255	0.000816762	0.0140387	0.00471883	0
OR7C2	0	0	0	0	0	0	0	0	0	0	0	0	0	0	0	0	0	0	0	0	0	0	0
SLC1A6	0.000172029	0.000216698	0	0	0	0	0.000149044	0	0	0.000531481	0	0.000284671	0	0	0	0	0	0	0.0011358	0	0	0	0
CCDC105	0	0	0	0	0	0	0	0	0	0	0	0	0	0.00124292	0	0	0	0	0	0	0	0	0
CASP14	0	0	0	0	0	0	0.000168316	0	0	0	0	0	0	0.000568637	0	0	0	0	0	0	0	0	0
OR1I1	0.000868366	0.00101672	0.000848626	0.00106338	0.00155598	0.00161772	0.00119098	0.00319777	0.00179151	0.00166465	0.00399266	0.00359	0.00137597	0.000572565	0.000914788	0.000987577	0.000349196	0	0.00497582	0.00381978	0	0.00261334	0.0072358
SYDE1	0.00029716	3.68751e-05	0	0.000426834	0	0	0.000674818	0.000399673	0	0.192765	0.000176963	0.115042	0	0.00277227	0	0.00381586	0	0.160962	0.0767925	0.179467	0	0.306488	0
ILVBL	0.0417763	0.0481806	0.0269136	0.0309967	0.0333296	0.0533107	0.0472602	0.0325854	0.044267	0.111138	0.0405799	0.124249	0.0565186	0.0627841	0.0278376	0.103426	0.0411188	0.10654	0.164521	0.127731	0.0459214	0.101367	0.0223196
AC003956.1	0.000263978	0.000170042	0.000386701	0.000377257	0	0.000880654	0.000252493	0.000567289	0	0.000244775	0	0	0	0.000404071	0.0012145	0.000275023	0	0	0	0	0	0	0
NOTCH3	0.000160704	0.000518724	0.000654463	0.00119667	0.00240746	0.00128363	0.000742387	0.00248867	0.00225858	0.0440182	0.00035177	0.0667294	0.000898668	0.00216096	0.00289848	0.00276111	0	0.0131405	0.0472029	0.142283	0.0043711	2.11488	0
AC004257.1	0.000135524	0	0	0	0.000443895	0.000146076	0	0	0	0.000554961	0	0.000878877	0.000261969	0.00195005	0	0.000749194	0	0	0	0.00264056	0	0.0212582	0
EPHX3	0.000746976	0.000688366	0.000212433	0	0	0.000624695	0.000630758	0	0	0.000317554	0	0.00218394	0.000200334	0.000817143	0	0.000592411	0.00164953	0.00594346	0.00154429	0	0	0.0460281	0.00297903
BRD4	0.108097	0.129517	0.300253	0.347711	0.249162	0.142403	0.122946	0.309314	0.346128	0.409684	0.340034	0.472652	0.127158	0.390492	0.341357	0.322218	0.0640989	0.469406	0.596141	0.334796	0.342553	0.46953	0.45344
AKAP8	0.0412905	0.049528	0.102434	0.106818	0.0764124	0.0609963	0.0451964	0.0757644	0.107891	0.0906347	0.102147	0.144329	0.0518226	0.10324	0.0941592	0.105411	0.0312108	0.0835035	0.131499	0.0675184	0.106366	0.127285	0.110424
AKAP8L	0.0726295	0.0844591	0.141766	0.161367	0.128785	0.0794371	0.0821754	0.134247	0.162751	0.138152	0.13057	0.190477	0.0837744	0.13599	0.135122	0.118113	0.0549278	0.175852	0.184513	0.151838	0.177107	0.25533	0.172663
WIZ	0.0178046	0.0219234	0.0297492	0.0276656	0.0271594	0.0187187	0.0169937	0.0266571	0.0313898	0.0596657	0.0243847	0.114051	0.0193245	0.042094	0.0228719	0.0440572	0.0140457	0.0740713	0.109815	0.069791	0.024716	0.0772785	0.0277203
RASAL3	0.039961	0.0458692	0.307851	0.386334	0.257987	0.0529357	0.040776	0.185427	0.363086	0.0088489	0.100106	0.101274	0.0416937	0.0992384	0.277545	0.109955	0.0251931	0.00710526	0.0859	0.00792341	0.287322	0.0184916	0.139755
PGLYRP2	0.0682372	0.103122	0.0512737	0.0166771	0.0347129	0.0985435	0.0981069	0.00266126	0.0370518	0.00436271	0.0110799	0.00406747	0.0801597	0.00471659	0.0138181	0.0147398	0.0443899	0.00407932	0.0120091	0.00163501	0.0168411	0.00137454	0
CYP4F22	0.000336394	0.000100851	0.0104882	0.00569097	0.00285685	0.000949627	0.000174058	0	0.00542872	0.000507742	0.00263194	0.000360121	0	0	0	0.000300613	0	0	0	0	0.00338001	0	0
CYP4F8	0.000476151	0.000241834	0.000841971	0.00123913	0.000863345	8.58932e-05	0.000737256	0	0.00104142	0.00126464	0.00227478	0.00214768	0.00022634	0.000590644	0.00175914	0	0.000756092	0	0.00527635	0.0118994	0	0	0
CYP4F3	0.000631695	0.000512322	0.000778801	0.000751566	0.000237247	0.000850193	0.000925166	0.00196447	0	0.00156715	0.00296071	0.000908488	0.0010477	0.000988452	0.000801709	0.00978502	0	0	0.000488584	0	0	0.00650388	0
CYP4F12	0.000582781	0.00071339	0.00172987	0.000291841	0.00165266	0.000190995	0.00174992	0.000339295	0.00145474	0.0867227	0.00710645	0.0157359	0.00104277	0	0	0.0688773	0	0.00786332	0.0141027	0.0462027	0	0	0
OR10H2	0	0	0	0	0	0	0	0	0	0	0	0	0	0	0	0	0	0	0	0	0	0	0
OR10H3	0	0	0	0	0	0	0	0	0	0	0	0	0	0	0	0	0	0	0	0	0	0	0
OR10H5	0.000353235	0.000255971	0.00148968	0.000583682	0.000240634	0.00027345	0.000504638	0	0.000765898	0.00062329	0.00526322	0.000569091	0.000230447	0.000248335	0	0.00249776	0	0	0.0028807	0	0	0	0
OR10H1	3.64337e-05	0.000115968	0.00101556	0	0.000199505	8.47257e-05	0.000303298	0	0.00103044	0.000645038	0.00282997	0.000447787	0	0.000410066	0.000624337	0.000287659	0	0	0	0	0	0	0
CYP4F2	8.44794e-05	0	0	0	0.00033921	0	0	0	0	0	0.00162256	0	0	0.000377683	0.000851692	0.0124662	0	0	0	0	0	0	0
CYP4F11	0.000398409	0.000507274	0	0	0	0.000845814	0.00014295	0	0	0	0	0	0	0	0	0.00295048	0	0.00569164	0	0	0	0.0020665	0
OR10H4	0	0	0	0	0	0	0	0	0	0	0	0	0	0	0	0	0	0	0	0	0	0	0
TPM4	0.314981	0.416782	0.494443	0.343132	0.331251	0.422514	0.396812	0.451585	0.390332	1.23933	0.733116	1.32374	0.403143	0.903648	0.546898	0.758825	0.191184	0.60031	1.64193	1.24864	0.806042	1.07634	0.8866
RAB8A	0.196275	0.232463	0.277556	0.280382	0.225436	0.223384	0.226654	0.26831	0.337988	0.217108	0.255309	0.264314	0.225989	0.466971	0.244853	0.422321	0.117372	0.249591	0.34615	0.204059	0.342817	0.256446	0.409981
HSH2D	0.239227	0.251429	0.0615822	0.0703964	0.0466043	0.19208	0.239067	0.232955	0.101091	0.0166403	0.0500439	0.0122663	0.272043	0.0817336	0.0725415	0.134715	0.14398	0.01523	0.00694748	0.0230901	0.187649	0.018228	0.424015
CIB3	0.000547608	0.00138064	0	0	0	0.00100864	0.00108476	0.000234642	0	0	0	0	0.00108142	0.0018583	0	0.000276383	0.000581522	0	0	0	0	0	0
FAM32A	0.0621004	0.0779954	0.13764	0.146372	0.135463	0.0771583	0.0758306	0.133095	0.159743	0.266086	0.127614	0.286653	0.0752744	0.224954	0.171263	0.195649	0.0397319	0.19303	0.318239	0.305964	0.187544	0.280065	0.200222
AP1M1	0.0278823	0.0335678	0.0796655	0.084819	0.0803019	0.033107	0.0300116	0.0706033	0.0896603	0.124245	0.0604621	0.137397	0.0306725	0.118554	0.0911905	0.0851362	0.00931052	0.112227	0.122286	0.120654	0.123988	0.107232	0.083678
KLF2	0.558043	0.676931	0.307427	0.548161	1.09232	0.809834	0.635887	1.57716	0.372878	0.589386	0.260162	1.99337	0.744127	0.468666	0.565973	0.288948	0.14847	0.363366	1.77693	0.243211	0.665181	0.631724	0.118148
EPS15L1	0.021108	0.023143	0.0508724	0.0622365	0.0501648	0.022686	0.019735	0.0853344	0.054508	0.0753925	0.0367915	0.113853	0.0221689	0.0561436	0.0409091	0.0586997	0.0136559	0.0623566	0.0961992	0.0592745	0.0826552	0.0954535	0.135526
CALR3	5.7953e-05	0.000171277	0.000421896	0	0	0.000206222	0.000230227	0	0	0	0	0	0	0	0	0	0	0	0.000551272	0	0	0	0
C19orf44	0.00468193	0.00423355	0.00502635	0.00614041	0.00336209	0.00576599	0.0050442	0.00990453	0.00748655	0.0349729	0.0143923	0.0242477	0.00405716	0.00554614	0.00514306	0.00771163	0.00102867	0.0316059	0.0247785	0.0314985	0.0171818	0.0196685	0.0160819
CHERP	0.0334166	0.0392768	0.0684009	0.0665465	0.0624543	0.041538	0.0384179	0.0904476	0.0772332	0.101214	0.0721555	0.121033	0.0282264	0.0647394	0.0710011	0.0770153	0.0199121	0.0777357	0.135018	0.0877096	0.0865162	0.082599	0.122953
SLC35E1	0.0511349	0.0622354	0.120633	0.124856	0.10187	0.0677389	0.0542234	0.0992241	0.122164	0.128205	0.0740422	0.158861	0.0597802	0.124139	0.19108	0.0880054	0.0361288	0.138278	0.206187	0.142591	0.174626	0.10736	0.111226
MED26	0.0193313	0.0237974	0.0262894	0.0421324	0.0299181	0.0227481	0.0203873	0.0318645	0.0453924	0.0325521	0.034801	0.0437963	0.0270904	0.0415277	0.0332413	0.0366532	0.0171674	0.0242576	0.043068	0.0359477	0.0345592	0.0148839	0.0354496
SMIM7	0.177986	0.227563	0.193968	0.214132	0.204485	0.229612	0.199194	0.232344	0.247891	0.465815	0.200904	0.384409	0.213131	0.250638	0.235153	0.26503	0.146455	0.393297	0.422771	0.456303	0.226123	0.412443	0.406814
TMEM38A	0.00267451	0.0041835	0.00212936	0.00135848	0.00130914	0.00423662	0.00252862	0.0134066	0.00277008	0.0198606	0.0032519	0.0119392	0.00460279	0.00306487	0.00198182	0.00770337	0.000451821	0.0225615	0.0578768	0.00157527	0.0075753	0.0639795	0.0463893
NWD1	0.000260761	0.000206256	0.000318452	0.00211183	0.00109926	0.000176469	0	0.000757937	0.000916758	0.00121616	0	0.00238314	0.00118978	0.00202169	0.00100652	0.00129418	0	0	0.00184099	0.00172436	0	0.00426715	0.00768348
SIN3B	0.0304931	0.0325803	0.0491274	0.0508582	0.0427035	0.0318222	0.0325658	0.0638399	0.056589	0.0922354	0.0778086	0.17697	0.0307445	0.0707713	0.0370178	0.0589255	0.0182601	0.115534	0.165275	0.0792566	0.0558503	0.0836205	0.127033
F2RL3	0.0069055	0.00851487	0.00195806	0.00218232	0.00108724	0.00681285	0.00669866	0.00114451	0	0.0657065	0.0170873	0.557294	0.00888884	0.0113306	0	0.00243572	0.00230553	0.000985489	0.119557	0.00539272	0.00975634	0.011925	0
CPAMD8	0.00755029	0.00859871	0	0	0.000937532	0.00822093	0.00802988	0.00259766	0.00135292	0.0377715	0.00899674	0.0224977	0.00526312	0.00587487	0.00100791	0.00731045	0.0101281	0.00334143	0.0307494	0.0114054	0	0.010424	0
HAUS8	0.00799183	0.00886647	0.0246516	0.0294338	0.029116	0.00757305	0.0104317	0.0295057	0.0379082	0.027881	0.0411197	0.0295551	0.0102071	0.0453341	0.0398892	0.118901	0.00488616	0.0138663	0.0551677	0.0294324	0.0201902	0.0478623	0.103829
MYO9B	0.0561443	0.062152	0.167149	0.227869	0.124281	0.0714863	0.0578585	0.220686	0.240601	0.195351	0.330466	0.188444	0.0662735	0.436731	0.162152	0.151363	0.0277331	0.326213	0.150737	0.28082	0.122693	0.173376	0.339505
USE1	0.159828	0.186084	0.15362	0.163488	0.164558	0.18708	0.182712	0.196821	0.166055	0.296698	0.160935	0.201571	0.172585	0.154305	0.204599	0.153764	0.119185	0.279303	0.24104	0.316329	0.203989	0.302611	0.335026
OCEL1	0.0598436	0.0665525	0.0602606	0.0557988	0.0644541	0.0676081	0.0696524	0.0523883	0.0683259	0.145792	0.0655589	0.0984548	0.0715529	0.095424	0.0941634	0.0931333	0.0415542	0.146752	0.133368	0.16023	0.103655	0.143767	0.0861744
NR2F6	0.0295103	0.0358077	0.0127084	0.00885545	0.0184855	0.0273579	0.0348636	0.0146344	0.0137265	0.189198	0.017857	0.145025	0.0366973	0.0267201	0.0182138	0.203928	0.0128404	0.200789	0.219563	0.183389	0.0169632	0.217301	0.049814
USHBP1	0.00129122	0.00151615	0.00150471	0.00143488	0.00109015	0.000861647	0.000967581	0.0039302	0.00130366	0.00228101	0.00489225	0.249886	0.000301301	0.00211554	0.00317838	0.00330776	0	0.00906724	0.157286	0.00257044	0.00291802	0.00483497	0
BABAM1	0.106516	0.12841	0.126693	0.135391	0.1229	0.122774	0.122463	0.11991	0.143765	0.226877	0.122077	0.184661	0.109377	0.195399	0.152828	0.229534	0.0853035	0.162425	0.245324	0.299255	0.129742	0.13151	0.241285
ANKLE1	0.00155511	0.00106347	0.000882481	0.0017914	0.00102501	0.000438741	0.00046901	0.00731538	0.00107141	0.00142425	0.00330502	0.00328494	0.00105763	0.00262352	0.00277235	0.0109935	0	0.00201819	0.00160557	0	0	0.00373285	0.0161195
ABHD8	0.0272428	0.0297982	0.0250436	0.0100358	0.0192132	0.0290031	0.0280588	0.0164043	0.0169491	0.0469954	0.0210704	0.0260344	0.0312554	0.0492484	0.0298099	0.0286234	0.0233734	0.0666021	0.0479658	0.0246809	0.0697096	0.0447179	0.0678506
MRPL34	0.167655	0.205982	0.266487	0.187953	0.269427	0.198836	0.197361	0.16771	0.246923	0.330887	0.200425	0.325087	0.207109	0.295292	0.274137	0.412177	0.113371	0.270498	0.361696	0.409967	0.184654	0.266077	0.156565
DDA1	0.0617817	0.0722603	0.114989	0.133818	0.115596	0.0747494	0.0736102	0.103945	0.131683	0.12509	0.0878923	0.122396	0.0702737	0.122518	0.141798	0.198554	0.049508	0.102746	0.12371	0.133468	0.180183	0.122855	0.198133
ANO8	0.00497284	0.00606261	0.010491	0.00848618	0.0078559	0.00637468	0.00556152	0.00191247	0.00869993	0.0132327	0.00642875	0.0199744	0.00666338	0.0099666	0.0137684	0.00657624	0.00455667	0.0153081	0.0118216	0.00932342	0.0148311	0.0283384	0
GTPBP3	0.0544825	0.0531602	0.0515487	0.0408801	0.0536006	0.0561831	0.0552288	0.0377322	0.0460229	0.0543742	0.0208607	0.0638602	0.0484577	0.0389363	0.0590677	0.0541098	0.0352984	0.0549377	0.0845016	0.0603936	0.0482705	0.0367909	0.048212
PLVAP	0.0111259	0.0122718	0.00611828	0.013606	0.0107021	0.0116274	0.00946355	0.0140357	0.01072	0.0121683	0.0155886	3.74339	0.0120709	0.0519286	0.0139518	0.0258557	0.00887488	0.0260378	2.00025	0.0219074	0.00534862	0.0686927	0.0128239
BST2	0.618831	0.72918	0.559813	0.597355	0.457927	0.694528	0.728718	0.429388	0.69255	1.48225	1.17449	1.81951	0.652258	0.937036	0.539426	0.422486	0.532782	1.03862	1.72902	1.24534	1.444	1.59788	0.478126
BISPR	0.0221375	0.0249404	0.0250602	0.0380416	0.0281369	0.0254692	0.0242862	0.0246396	0.0276098	0.0437058	0.0227875	0.0362964	0.027428	0.0316363	0.0453208	0.0236265	0.022586	0.0235548	0.0418399	0.0218384	0.0209279	0.0586028	0.0413306
MVB12A	0.0685596	0.0794485	0.0622719	0.0683518	0.0682337	0.0717971	0.0742787	0.052542	0.0711168	0.271002	0.0601938	0.279401	0.0729246	0.129769	0.0847067	0.152818	0.0474383	0.193022	0.324546	0.298753	0.105902	0.222453	0.134717
TMEM221	0.000781262	0.000678306	0.000500013	0.000409687	0.000313679	0.000462403	0.000877014	0	0.000293459	0.00139398	0.00158091	0.00175039	8.08622e-05	0	0.000964123	0.000154857	0	0.00770031	0.00166853	0.000754607	0	0	0
NXNL1	4.15683e-05	0	0	0	0	0	0	0	0	0	0	0	0	0	0	0	0	0	0	0	0	0	0
SLC27A1	0.00733804	0.00815303	0.0147621	0.00713384	0.0137834	0.0082464	0.00763245	0.00686328	0.0223308	0.0590382	0.022096	0.0608713	0.00811862	0.0573997	0.00335111	0.00985272	0.00589077	0.299672	0.0732907	0.0567247	0.014411	0.042014	0
PGLS	0.120712	0.148842	0.35372	0.292602	0.337718	0.164547	0.139474	0.378673	0.350808	0.487453	0.272516	0.394529	0.136602	0.842607	0.398433	0.555673	0.114434	0.273996	0.590221	0.437438	0.60322	0.413925	0.888424
COLGALT1	0.00745977	0.0105205	0.0366351	0.0311829	0.030253	0.00820509	0.00803643	0.0325956	0.0437275	0.171538	0.0196493	0.199648	0.00614932	0.228935	0.031616	0.0560053	0.00399689	0.109543	0.182191	0.230157	0.0494656	0.164226	0.020023
UNC13A	0.000974376	0.00110129	0.000185329	0.00229722	0.00142531	0.000271516	3.69045e-05	0.00147099	0.00152714	0.0036484	0.00142386	0.0333619	0.00109018	0.00348242	0.00187923	0.00172648	0	0	0.0480985	0.00166299	0	0	0.0072358
MAP1S	0.0158229	0.0163844	0.0363784	0.0388368	0.0351836	0.0168428	0.0184541	0.040042	0.0406244	0.0640717	0.0355515	0.229357	0.0177234	0.0795227	0.0446902	0.0574189	0.00824204	0.0968236	0.140877	0.0708096	0.041052	0.0908218	0.0823154
FCHO1	0.00961392	0.0107429	0.0330642	0.0294462	0.0426263	0.0129566	0.0118602	0.0459426	0.0403481	0.0037008	0.0102127	0.0201524	0.0102436	0.065775	0.047456	0.0272897	0.00390813	0	0.0337619	0.00483228	0.0173329	0	0.095649
B3GNT3	0.000678292	0.00040835	0.000712814	0.000761513	0.000696724	0.00052506	0.000751599	0	0.000543381	0.000118638	0	0.0284477	0	0.00022408	0	0.0329828	0	0	0.0427041	0	0	0.00411655	0
INSL3	0.000185745	0.000420805	0.00529552	0.00549058	0.00722909	0.000517869	0.000279559	0.00286774	0.00374995	0.000964651	0.000777655	0.00967835	0.000253379	0.00405449	0.0114454	0.00132683	0	0	0.0144498	0.00172645	0.0108159	0	0.0056753
JAK3	0.0230436	0.0247257	0.175661	0.206257	0.217754	0.030107	0.0245875	0.144002	0.178861	0.04345	0.032269	0.208235	0.0332168	0.0862735	0.262279	0.062906	0.0143937	0.0109164	0.173242	0.0184939	0.251289	0.0247714	0.0741294
RPL18A	2.85753	3.04557	3.74317	3.5036	3.96333	3.02382	3.00556	4.12824	3.62139	3.18966	3.01736	2.36905	2.82577	3.58442	3.76269	3.20065	2.74348	2.00925	3.0427	3.10784	3.318	2.36701	3.96822
SLC5A5	0.000199074	0.000161237	0.004492	0.00108802	0.00130623	0.000496033	0	0.000883975	0.00163956	0.000272387	0	0.000561726	0.000122391	0	0.00120158	0	0	0	0	0.00230425	0	0	0
CCDC124	0.0717009	0.0928753	0.126686	0.130662	0.107001	0.0901377	0.0923051	0.097675	0.133735	0.286	0.113728	0.225477	0.0978197	0.204229	0.154649	0.242663	0.0519139	0.217408	0.289254	0.399754	0.142119	0.23067	0.190333
KCNN1	0.0121625	0.0140868	0.0140441	0.00492914	0.00748333	0.0141651	0.0106712	0.00800432	0.00584098	0.0111102	0.0372877	0.00631543	0.0131313	0.0262907	0.0089659	0.00369352	0.00543867	0	0.00387868	0.00215419	0.0293811	0	0
ARRDC2	0.00510915	0.00550859	0.126682	0.0528271	0.109931	0.00938705	0.00625182	0.177803	0.0806851	0.0689092	0.0819686	0.148098	0.00625381	0.126438	0.0891739	0.0453322	0.00523116	0.0386957	0.116015	0.0320745	0.206131	0.0386683	0.061058
IL12RB1	0.0177326	0.02121	0.166982	0.0954637	0.0912223	0.0243445	0.0215915	0.0448616	0.105125	0.0221025	0.0174735	0.00899358	0.0226716	0.0819331	0.144572	0.0496038	0.0126257	0.000846508	0.00985952	0.0131954	0.277001	0.0108925	0.0988017
MAST3	0.012072	0.0139621	0.0619445	0.0568667	0.0498803	0.0165272	0.0137989	0.0702044	0.0583667	0.038778	0.0105667	0.0408266	0.013837	0.0420084	0.077045	0.0427096	0.00774873	0.0549656	0.066554	0.0438427	0.0853152	0.0412686	0.113996
PIK3R2	0.00735183	0.00857409	0.00538349	0.00822171	0.00780232	0.00993263	0.00711953	0.00942221	0.00508243	0.0550551	0.022026	0.0274949	0.00663498	0.0126651	0.00984429	0.0238977	0.010351	0.0384116	0.0398126	0.0472349	0.0029915	0.0688329	0
IFI30	0.047413	0.0540717	0.0191149	0.0340287	0.013699	0.0466312	0.0426116	0.302749	0.023969	0.0629727	0.136653	0.0385465	0.0806156	1.22716	0.0216615	0.158404	0.0271968	0.0321502	0.0606005	0.013546	0.00806987	0.0556796	0.518814
MPV17L2	0.0247771	0.040282	0.0109177	0.0101421	0.0159018	0.0502529	0.0367014	0.0231119	0.0136404	0.0356094	0.0180891	0.0511185	0.028734	0.0471826	0.0140069	0.042928	0.0145689	0.0179761	0.0548163	0.0276588	0.0317431	0.0182951	0.0615689
RAB3A	0.00487228	0.00688393	0.0144517	0.00963795	0.0164643	0.00654976	0.00716653	0.0203629	0.00931639	0.0104636	0.00871159	0.00921046	0.00598555	0.0349802	0.0122542	0.00968055	0.00362698	0.012458	0.0141447	0.0222159	0.00837741	0.00843058	0.0456874
PDE4C	0.00136289	0.00189467	0.0020925	0.00277283	0.00259398	0.00204756	0.00181787	0.00278002	0.00150077	0.0118599	0.00632308	0.0100255	0.000516703	0.00205561	0.00213219	0.00789527	0.00303772	0.00284637	0.010024	0.00878351	0.00480167	0.113104	0.02208
JUND	1.866	1.97722	2.56558	2.92216	2.14254	1.97652	2.02565	2.29445	2.95058	1.90757	3.53523	1.83284	2.05746	1.70279	2.35343	1.57286	1.08045	2.10989	2.17273	1.21739	2.79205	2.45365	1.63189
LSM4	0.119265	0.145721	0.273913	0.191422	0.269891	0.160588	0.138235	0.241589	0.251361	0.316555	0.269064	0.352773	0.144761	0.450466	0.268341	0.644583	0.0865427	0.259095	0.400351	0.273302	0.373274	0.190554	0.420184
PGPEP1	0.0526355	0.06758	0.0571696	0.0578039	0.0597586	0.0667662	0.0590578	0.0402525	0.0712798	0.15107	0.0861114	0.0706376	0.0620979	0.0928472	0.0608104	0.0854807	0.0326207	0.116394	0.122907	0.0987842	0.0685212	0.059131	0.0582084
GDF15	0.000784645	0.00109497	0.00147455	0.00164431	0.000546143	0.000848016	0.00103643	0.000339986	0.000823839	0.0800245	0.0239321	0.0223591	0.000814034	0.0165667	0.00131211	0.0376463	0	0.00207584	0.077464	0.017226	0.00247293	0.0228534	0
LRRC25	0.000215912	0.000237344	0.000254731	0.000205925	0	0.000160299	0.000400824	0.00446432	0.00189158	0.000890485	0.00870285	0	0.000753978	0.193029	0	0.015186	0	0	0	0	0.0134397	0.00424838	0
SSBP4	0.0399091	0.0456088	0.317015	0.339833	0.248622	0.0569618	0.0443818	0.224661	0.391924	0.400062	0.162718	0.35191	0.0442235	0.239399	0.32543	0.172611	0.0214856	0.204097	0.407231	0.44201	0.241722	0.33753	0.196378
ISYNA1	0.00481184	0.00575425	0.0194185	0.0223682	0.0254205	0.00459765	0.00451538	0.015361	0.0430505	0.0991403	0.0244411	0.0946248	0.005311	0.023221	0.0249558	0.0333848	0.00247879	0.118912	0.0747388	0.0706409	0.078442	0.661571	0.0017053
ELL	0.0791424	0.0872978	0.0889266	0.0797852	0.0500259	0.0857137	0.0820333	0.0283961	0.0879618	0.0988376	0.0505769	0.0660389	0.0902785	0.0897496	0.0586207	0.0655056	0.0424381	0.0441196	0.0737542	0.0549242	0.0870951	0.0829985	0.0583211
FKBP8	0.206922	0.25005	0.43243	0.464287	0.38193	0.239961	0.241282	0.307886	0.449668	0.595678	0.294531	0.503653	0.27213	0.482	0.500409	0.450249	0.197528	0.643817	0.569155	0.681387	0.443733	0.64373	0.384167
AC005387.2	0	0	0	0	0.000439828	0	0	0	0	0	0	0	0	0	0	0	0	0	0	0	0	0	0
KXD1	0.0545181	0.0651323	0.122017	0.109967	0.120116	0.0806324	0.0619075	0.090742	0.117535	0.185633	0.0795995	0.191248	0.0653386	0.171108	0.156839	0.190112	0.0376281	0.155413	0.251926	0.236208	0.135785	0.115503	0.183266
AC005253.2	0.00212621	0.00228469	0.00489308	0.00211931	0.00443305	0.00191384	0.000836801	0.00543225	0.00311279	0.00193063	0	0.00203622	0.00282423	0.0033606	0.00536594	0.00199242	0	0	0	0.0052063	0.0108613	0	0.00566236
UBA52	1.79085	1.99759	3.16831	2.8654	3.27188	1.98419	1.93579	3.25184	2.96205	2.46887	2.52775	1.96389	1.85294	3.13864	3.10804	2.53503	1.66456	1.57725	2.42601	2.33528	2.63966	1.77075	3.1651
CRLF1	0.000203691	6.57471e-05	0.00147921	0.000707512	0.000316268	0.000178041	0	0	0.00193691	0.0116493	0.00183539	0.00193948	0.000554012	0.001165	0	0.000195408	0.000609556	0.130361	0.0133965	0	0	0	0
TMEM59L	0.000231267	0.000153561	0.000290539	0.000739524	0	0.000385759	1.33458e-05	0	0	0.00959956	0.000388031	0	0.000762607	0.000246136	0	0	0	0.241798	0.00500903	0.0084391	0	0.00398142	0
KLHL26	0.00535322	0.00577236	0.0135901	0.0131693	0.0148451	0.00499865	0.00445397	0.01407	0.0174827	0.0150231	0.0086032	0.0203498	0.00643378	0.0117654	0.0134459	0.00783959	0.00336914	0.0479563	0.0156062	0.0159304	0.0195675	0.0200061	0.0033315
CRTC1	0.0103936	0.00887241	0.0174694	0.0170208	0.0170519	0.00911572	0.0098174	0.0209276	0.0183963	0.0430949	0.0194938	0.03592	0.009386	0.0211047	0.0226848	0.0189005	0.00925448	0.0472826	0.0491079	0.0345521	0.0305796	0.00817181	0.0422173
COMP	0.000314741	0.000353181	0.000584321	0	0	0.00046978	0.000134255	0.000774556	0.000491464	0.000109631	0.00325401	0.00085616	0.000792436	0	0	0.00155097	0	0.00507833	0	0	0	0.00431076	0
UPF1	0.0386766	0.0457646	0.0781839	0.11492	0.0701222	0.041631	0.0353106	0.0689833	0.104868	0.14722	0.0608891	0.24605	0.0473544	0.0911142	0.101125	0.123162	0.0153808	0.154094	0.276259	0.11927	0.0972496	0.130492	0.0919447
GDF1	0	0	0	0	0	0	0	0	0	0	0	0	0	0	0	0	0	0	0	0	0	0	0
CERS1	0.000137569	0.000153731	0	0.000210448	0	0.000226808	0	0	0	0.00066151	0.000618559	0	0.000343201	0.000443823	0	0.00052804	0	0.0555599	0	0	0	0	0
COPE	0.786802	0.932192	0.62705	0.657213	0.557496	0.928775	0.889873	0.534612	0.696816	0.637363	0.517133	0.59157	0.846493	0.913779	0.658959	0.969263	0.646045	0.570349	0.647863	0.711606	0.633431	0.554889	0.9202
DDX49	0.0439315	0.0505077	0.0566276	0.0779545	0.0632231	0.0589718	0.0492522	0.0598334	0.0827979	0.17923	0.0544804	0.158805	0.0442889	0.13882	0.0976417	0.125344	0.0371359	0.107942	0.140512	0.177823	0.113161	0.112868	0.135612
HOMER3	0.167708	0.156705	0.00271948	0.00370039	0.00292958	0.141197	0.155868	0.0302506	0.0023373	0.1342	0.133901	0.103178	0.0747759	0.0752827	0.00169713	0.0307856	0.11191	0.120246	0.290862	0.134178	0.00632792	0.0922362	0.019202
SUGP2	0.0638512	0.0642286	0.0885813	0.108789	0.0900038	0.0605072	0.0648621	0.120217	0.119212	0.217791	0.104209	0.14656	0.0776335	0.153561	0.100777	0.172268	0.0369487	0.165264	0.194532	0.167644	0.124305	0.219001	0.237352
ARMC6	0.0108376	0.0141345	0.0245996	0.0272324	0.0316458	0.014884	0.0141869	0.0304491	0.0298156	0.0603399	0.0134272	0.0482243	0.0130927	0.0598582	0.0349727	0.0683977	0.00820663	0.0264395	0.0548288	0.0634972	0.0290439	0.0356692	0.0827326
SLC25A42	0.0478231	0.057815	0.0325037	0.0499898	0.035255	0.0572548	0.0466853	0.0862936	0.0489529	0.0438676	0.0239539	0.0384108	0.0497198	0.0157184	0.0487139	0.0422817	0.0299385	0.0794787	0.0291321	0.0625038	0.017875	0.0288882	0.117647
TMEM161A	0.0272474	0.0308239	0.0401545	0.0372692	0.0476433	0.0353159	0.0300293	0.0274859	0.0527669	0.111136	0.0322472	0.0898623	0.0306653	0.0474988	0.0450059	0.0439969	0.0171035	0.093896	0.0733244	0.119556	0.0338009	0.0957233	0.0913154
MEF2B	0.0610622	0.083646	0.00834478	0.0197737	0.0089328	0.0925857	0.0721044	0.0244493	0.0135221	0.0109561	0.0258619	0.029937	0.0954192	0.0217809	0.00535007	0.111716	0.060375	0.0183918	0.0219842	0.00503136	0.000815218	0.0306933	0.914154
BORCS8	0.0548155	0.0652331	0.0721513	0.0758921	0.0638053	0.0638946	0.0646094	0.0767317	0.0718631	0.102128	0.05931	0.0843251	0.0617133	0.104706	0.0837216	0.106253	0.0471959	0.0515164	0.0863983	0.101598	0.113208	0.0911898	0.130001
RFXANK	0.095335	0.110491	0.105975	0.112115	0.115527	0.113534	0.102978	0.102113	0.119257	0.234755	0.0985718	0.210786	0.105054	0.2169	0.14105	0.212094	0.0656984	0.17235	0.250686	0.280811	0.0958957	0.249472	0.342702
NR2C2AP	0.0239672	0.0256513	0.056232	0.043673	0.0655758	0.0304594	0.0267928	0.0575429	0.0623583	0.0622645	0.028689	0.0768549	0.0254642	0.0356682	0.0661754	0.0754143	0.0174622	0.046299	0.0853923	0.0628015	0.0670027	0.0361984	0.065091
NCAN	0.000195603	0.000302246	0	0	0	0.000627797	0.000497282	0	0	0.000209779	0	0	0.000528237	0.000490835	0	0	0	0	0	0	0	0	0
HAPLN4	6.26355e-05	0.000101624	0.000194694	0	0	0.000311624	0	0	0	0.00288791	0.00285205	0.00119796	0	0	0	0.000268118	0	0	0	0.00130645	0	0	0
TM6SF2	4.48608e-05	0.0001539	0.000240468	0	0	0	6.49535e-05	0	0	0.0111835	0	0	0	0	0	0.0112956	0	0.0018729	0	0.0171396	0	0.00708942	0
SUGP1	0.0219677	0.0236319	0.0303232	0.0390125	0.0409044	0.0250962	0.0206732	0.0318836	0.0460549	0.0524093	0.0456145	0.0740907	0.0273062	0.0424278	0.0481841	0.0584617	0.020263	0.0780159	0.0906911	0.056971	0.028084	0.0815797	0.0776897
MAU2	0.0237715	0.029747	0.0443779	0.0665406	0.0578473	0.0325477	0.0280023	0.0475241	0.0619727	0.118008	0.0465842	0.148947	0.0295943	0.0648056	0.0488243	0.0557216	0.0211216	0.150341	0.147776	0.0840752	0.0473788	0.119897	0.0685527
GATAD2A	0.0234606	0.0261982	0.177106	0.188104	0.122847	0.0376549	0.0257097	0.0929033	0.201771	0.113793	0.131151	0.237893	0.0254798	0.111693	0.157211	0.16283	0.012567	0.123844	0.264158	0.0919588	0.151278	0.164123	0.189865
TSSK6	0.000462304	0.000760035	0.000726468	0.00083282	0.00169635	0.000122909	5.36856e-05	0.000643919	0.000886242	0.000817508	0.000490661	0.000894239	0.000799216	0.000577225	0.00133591	0.000366416	0	0	0	0.00201885	0	0	0
NDUFA13	0.506059	0.621395	0.549322	0.829661	0.428988	0.618447	0.579057	0.467618	0.657526	0.724511	0.934929	0.722808	0.599076	0.618926	0.650724	0.96991	0.51318	0.881641	0.869861	0.773212	0.425358	0.962543	0.945075
YJEFN3	0.00155987	0.00266747	0.00686038	0.00806222	0.00444154	0.00248582	0.0016266	0.00461818	0.00372133	0.0157147	0.00630413	0.00956456	0.00277605	0.00308981	0.00621304	0.0191785	0.000867015	0.0360108	0.00971224	0.01759	0.00235048	0.0328303	0.01348
CILP2	1.79472e-05	0	0	0	0.000442983	0	0.000279698	0	0	0.00231869	0	0	0.000127203	0	0	0.00106949	0	0.00923226	0.00101231	0.00556354	0	0	0
PBX4	0.00399145	0.00368073	0.104573	0.0557459	0.0729249	0.00854443	0.00245082	0.0113729	0.072722	0.0114528	0.00534451	0.00428715	0.00491934	0.00467833	0.110714	0.0229654	0.000527219	0.0168375	0.00365948	0.00996586	0.0143589	0.017621	0.00579607
AC002306.1	0.000199278	0.000449845	0.0148736	0.00446122	0.00401289	0.000806077	0.000163214	0.00261897	0.0168192	0.00141787	0.0016542	0.00122574	0	0.000784409	0.00701638	0.0036612	0	0	0.000459417	0	0.00497604	0	0.00717182
LPAR2	0.010007	0.0124163	0.0618503	0.0416438	0.0521519	0.0140148	0.00908347	0.0187026	0.0632769	0.00925068	0.0137245	0.00760617	0.0165548	0.0245248	0.0709354	0.0295032	0.00963316	0.0140258	0.0148755	0.00453776	0.0104661	0.00655098	0.0386467
GMIP	0.0100404	0.0111106	0.0736082	0.0925151	0.0609548	0.0112974	0.00991801	0.0968915	0.0808354	0.0116584	0.0258546	0.0188216	0.0158951	0.128563	0.0956668	0.0758731	0.00607204	0.004109	0.0310336	0.0155757	0.0453842	0.00803269	0.175725
ATP13A1	0.0590011	0.0718503	0.0348372	0.0508185	0.0326226	0.0646599	0.0653532	0.0291261	0.0344609	0.0869857	0.0195897	0.0959661	0.0718643	0.102966	0.0487297	0.064354	0.0470357	0.0654522	0.0900966	0.0804361	0.041519	0.0385941	0.0963974
ZNF101	0.0162675	0.017114	0.0873383	0.128356	0.123998	0.0173285	0.0175772	0.0690808	0.0927464	0.0293222	0.0272268	0.0877861	0.0225276	0.0352074	0.173203	0.0616866	0.0070084	0.0293888	0.0911741	0.0222295	0.0562243	0.0222604	0.137408
ZNF14	0.0127089	0.0100878	0.0357899	0.0320694	0.0331205	0.0127537	0.0104427	0.0263976	0.0313855	0.0303411	0.0131435	0.0367742	0.0125085	0.0105613	0.0228632	0.0113057	0.00133336	0.023352	0.0500444	0.0355442	0.0245847	0.026089	0.0198298
ZNF506	0.0366283	0.045065	0.107321	0.123619	0.107457	0.0443488	0.0455343	0.137876	0.13837	0.137538	0.0874662	0.143234	0.0484296	0.0547658	0.0846085	0.0782498	0.0212282	0.121895	0.200714	0.123305	0.143319	0.151236	0.17072
ZNF253	0.0175716	0.0219147	0.022015	0.0305319	0.0338292	0.0189755	0.0204812	0.0269236	0.024358	0.078766	0.00703225	0.0539354	0.0227375	0.0149231	0.0413577	0.0376878	0.00553632	0.0705282	0.057874	0.0682806	0.0236532	0.065515	0.0321607
ZNF93	0.00305833	0.00404499	0.00850237	0.0209312	0.016788	0.00411524	0.00265515	0.0187135	0.014519	0.0268633	0.0117808	0.0159777	0.00549418	0.0205074	0.0146172	0.0296171	0.000376931	0.00800105	0.0302075	0.0302887	0.0132436	0.0387754	0.0177456
ZNF682	0.00404066	0.00505265	0.0148839	0.0182539	0.0154889	0.00476475	0.00436984	0.0171061	0.0171176	0.0298363	0.0171158	0.035347	0.00536815	0.0105217	0.0274967	0.0263011	0.000597256	0.0205871	0.0418446	0.0358131	0.00827764	0.0611002	0.0456956
ZNF90	0.0371384	0.0402315	0.0765735	0.0444628	0.0961314	0.0472992	0.0396636	0.091756	0.0543177	0.0562876	0.021823	0.0280342	0.0382303	0.075344	0.0602622	0.0788332	0.0176162	0.0192473	0.0317352	0.0828859	0.0442182	0.0551239	0.0801974
ZNF486	0.00394611	0.00414495	0.015925	0.0203014	0.0230845	0.00299159	0.00364683	0.0280713	0.0220933	0.0544086	0.0124053	0.0536074	0.00393985	0.0176239	0.0105855	0.0230047	0.000700519	0.016515	0.0592887	0.0678654	0.0151754	0.0437181	0.0418381
ZNF737	0.00640958	0.00950199	0.0254012	0.0517739	0.0435702	0.0123442	0.00910881	0.0587871	0.0410681	0.0704137	0.0249244	0.0768431	0.0113777	0.0149065	0.0256416	0.0255185	0.00456839	0.0391875	0.106747	0.101505	0.0349057	0.122905	0.132078
ZNF626	0.0144251	0.0198388	0.0421399	0.0536301	0.0530921	0.0210512	0.0194736	0.0622313	0.0564233	0.117334	0.0297767	0.119406	0.0200725	0.0435257	0.0378303	0.0301538	0.0109608	0.0779687	0.13614	0.100349	0.0524558	0.192476	0.139738
ZNF66	0.003529	0.00495512	0.0114737	0.0227212	0.0193527	0.00545851	0.00349882	0.0226555	0.0255244	0.019659	0.0138999	0.0339097	0.00513133	0.00722897	0.0110374	0.00695697	0.000623042	0.0351129	0.0361009	0.031918	0.0133483	0.0294416	0.0270121
ZNF85	0.00707248	0.00983854	0.0163316	0.0214512	0.0153795	0.00765742	0.00739659	0.0253386	0.0189129	0.0316996	0.0131031	0.0442328	0.00877135	0.0241309	0.0285944	0.0256397	0.00659286	0.0157747	0.0592636	0.0363282	0.0415436	0.0253401	0.0527556
ZNF430	0.0398187	0.0457356	0.191133	0.258625	0.193689	0.050954	0.0381387	0.200425	0.246754	0.139396	0.148769	0.147832	0.0579253	0.0992104	0.214176	0.119608	0.0143251	0.0943247	0.200351	0.144554	0.185276	0.151769	0.224139
ZNF714	0.00755724	0.00901762	0.0322685	0.0422363	0.0338798	0.00998123	0.0101186	0.0384341	0.0418861	0.0529823	0.0425385	0.0463857	0.0119722	0.0475641	0.045009	0.0787637	0.00349317	0.0782419	0.0523084	0.0499134	0.0360991	0.0536249	0.0680071
ZNF431	0.0351743	0.0396371	0.0946834	0.122041	0.115905	0.0398013	0.0362526	0.157106	0.121182	0.141613	0.119368	0.158044	0.0472994	0.0853729	0.116305	0.091593	0.0169456	0.152961	0.169493	0.142978	0.102934	0.163006	0.127048
ZNF708	0.0268428	0.0262176	0.101028	0.102257	0.103061	0.0332088	0.0247748	0.110394	0.113964	0.138216	0.0600638	0.125852	0.0316236	0.0466379	0.113955	0.0569721	0.0151905	0.17913	0.104362	0.149601	0.125236	0.153687	0.14949
ZNF738	0.00576487	0.00674604	0.0146792	0.0210275	0.0154243	0.00752158	0.00476512	0.0443448	0.0220059	0.0638284	0.0267005	0.0373269	0.00661715	0.026825	0.0210121	0.0474106	0.00684065	0.0359233	0.0547923	0.0731548	0.0315636	0.049439	0.145652
ZNF493	0.0234269	0.0262594	0.0553464	0.0745606	0.062307	0.0268938	0.0230084	0.0796243	0.0693901	0.163008	0.0406347	0.139911	0.0256906	0.0280205	0.0413162	0.0521163	0.0150782	0.1375	0.146937	0.153293	0.0858414	0.122268	0.107495
LINC00664	0.000714984	0.000556223	0.00114468	0.000519336	0.000332339	0.000729853	0.000135387	0.000865083	0.000976259	0.000830006	0.00137639	0.00137992	0.000302552	0.00283442	0.00395255	0.00339389	0.0013864	0	0.00305396	0	0	0.00290358	0
ZNF429	0.0154341	0.0184498	0.0239458	0.0364087	0.0344259	0.0174618	0.0156635	0.0439934	0.0388303	0.104553	0.0240779	0.09404	0.0230366	0.0215829	0.0351908	0.0329032	0.00679782	0.0542153	0.154351	0.118467	0.0424429	0.0574879	0.0523798
ZNF100	0.0153555	0.0171059	0.0344951	0.0418168	0.0382005	0.0157549	0.0163501	0.0768016	0.0393141	0.0912559	0.0776944	0.0709256	0.0176287	0.0665255	0.0490893	0.0480212	0.00333598	0.0676575	0.106148	0.0898019	0.114773	0.0716718	0.0912991
ZNF43	0.0148143	0.0157215	0.0451703	0.0554378	0.0500625	0.0183173	0.016161	0.077952	0.0497581	0.134778	0.0528336	0.152237	0.0182453	0.0445094	0.0446045	0.0540614	0.00479155	0.0813313	0.211526	0.131092	0.0670409	0.131792	0.0513503
ZNF208	0.00060305	0.00235148	0.0142413	0.00634248	0.0187016	0.000927458	0.00136864	0.0270012	0.0101492	0.0696438	0.0041154	0.0858982	0.00354005	0.00552753	0.00579593	0.00614619	0	0.0378028	0.155825	0.0921823	0.0114045	0.0886332	0.0150428
ZNF257	0.00131564	0.00234841	0.0165405	0.0182615	0.0152107	0.00336193	0.00306483	0.0179757	0.0237551	0.0203216	0.0134378	0.0317092	0.0052044	0.0063758	0.0196738	0.0215745	0.00101771	0.00249991	0.0370718	0.0195325	0.0292251	0.0184651	0.0333489
ZNF676	3.1955e-05	0	0.000688357	0.000514312	0.00127344	0.000276383	0	0.000496666	0	0.0156714	0	0.0226003	0	0	0	0	0	0.00677385	0.0524888	0.00739736	0.0026169	0.0388091	0
ZNF729	0	6.8067e-05	0	0	0	0	0	0	0	0.000233992	0	0	0	0	0	0	0	0	0	0	0.00395381	0	0
ZNF98	0	0	0	0	0	0	0	0	0	0.000992322	0	0.00405007	0	0	0	0	0	0	0.0082603	0	0	0.00337745	0
AC011516.1	0	0	0	0	0	0	0	0	0	0	0	0	0	0	0	0	0	0	0	0	0	0	0
LINC01233	0	0	0	0	0	0	0	0	0	0	0	0	0	0	0	0	0	0	0	0	0	0	0
ZNF492	0.000988897	0.00111476	0.00300951	0.00115518	0.00384754	0.00087656	0.000668382	0.00228738	0.00309827	0.00213296	0.00188014	0.00687317	0.00258951	0.0036492	0.00588721	0.0042254	0	0.00206002	0.0128338	0	0	0	0
ZNF99	0.000336934	0.00032078	0	0.000318683	0.00115432	0.000125603	0.000557651	0	0	0.00221797	9.15382e-05	0.000484807	0.000808223	0	0	0	0	0.00322523	0.00204912	0.00438625	0	0.00841258	0
ZNF728	0	0	0	0	0	0.000172667	0	0.000338002	0	0.00213645	0	0.0044122	0	0	0	0	0	0	0.0139857	0.00387199	0	0	0
ZNF730	0.000123198	0	0	0.000328373	0	6.41015e-05	0.000223683	0.00179198	0.000428273	0.00327471	0.00164975	0.0027071	0.0005677	0.000554496	0.00138876	0.00651338	0	0.00453187	0.00862671	0.0073783	0	0	0
ZNF91	0.0695069	0.0796894	0.124286	0.125088	0.141093	0.0779964	0.072148	0.139687	0.160028	0.299988	0.0842258	0.243857	0.0802509	0.105835	0.116656	0.208258	0.0267732	0.304781	0.297042	0.255861	0.0753094	0.257722	0.126845
LINC01224	0.000109736	8.17386e-05	0.000319082	0	0.000389245	0.000143215	0.00058459	0.000184602	0.000420187	0.00208533	0	0.000901986	0.00014369	0.00114774	0.000959597	0.0182916	0	0.00234203	0	0.00246423	0.00273218	0	0.00859206
ZNF675	0.0173016	0.0197204	0.057724	0.0773252	0.0641817	0.0212122	0.0109826	0.0826683	0.0865932	0.0610823	0.0531442	0.0764768	0.0222412	0.0454775	0.0788061	0.0598644	0.00835823	0.0533444	0.0968924	0.0487388	0.0521742	0.066388	0.0510136
ZNF681	0.00396753	0.00699927	0.0199282	0.0185844	0.022816	0.00440542	0.00354726	0.0341986	0.0184797	0.0259529	0.012589	0.0323953	0.00967236	0.00611331	0.0144131	0.0259203	0.00225584	0.0139624	0.036443	0.0267079	0.0205892	0.0146528	0.0188027
ZNF726	0.000892234	0.00148462	0.00802846	0.00476105	0.00654589	0.000876832	0.00148908	0.0118466	0.0104835	0.0136132	0.01028	0.0131363	0.00185174	0.00652084	0.0100093	0.0177536	0	0.00829131	0.0135071	0.00481484	0.0139779	0.00347331	0.0328572
ZNF254	0.010185	0.0128699	0.0407498	0.0577221	0.0477328	0.0175034	0.0113342	0.0473976	0.0559124	0.144705	0.0470634	0.130601	0.0144275	0.0386804	0.030698	0.0442987	0.00851427	0.142935	0.160331	0.136548	0.0393119	0.224633	0.0304435
ERVK-28	2.10016e-05	0	0	0	0	0	0	0	0	0	0	0	0	0	0	0	0	0	0	0	0	0	0
LINC00662	0.0279483	0.0283886	0.04086	0.040122	0.0555907	0.0342301	0.0333518	0.0695814	0.0461183	0.126983	0.041498	0.102222	0.0348001	0.0332036	0.0418998	0.0395582	0.0294982	0.178632	0.151573	0.103118	0.0475023	0.0976514	0.033171
AC093074.1	0	0	0	0	0	0	0	0	0	0	0	0	0	0	0	0	0	0	0	0	0	0	0
AC005307.1	0	0	0.000234108	0	0	0.000198702	0.000390879	0.000366212	0	0	0	0	0	0.000395685	0	0	0	0	0.00108825	0	0	0	0
AC005394.1	0	0	0	0	0	0	0	0	0	4.14341e-05	0	0	0	0	0	0	0	0	0	0	0	0	0
AC005616.1	0.000202048	0	0	0.000692012	0.000374651	0.000321628	0.000182475	0.000490177	0.000366138	0.000369725	0.000456153	0.000390018	0	0.000767743	0	0.000840644	0	0.00247886	0	0.00347115	0	0	0
AC079466.1	4.27071e-05	0	0	0	0	0	0	0	0	0.000335385	0	0	0	0	0	0	0	0	0.00147455	0	0.00367843	0	0
AC007795.1	0	0	0	0	0	0	0	0	0	0	0	0	0	0	0	0	0	0	0	0	0	0	0
AC008991.1	0	0	0	0	0	0	0	0	0	0	0	0	0	0	0	0	0	0	0	0	0	0	0
AC011524.1	0	0	0	0	0	0	0	0	0	0	0	0	0	0	0	0	0	0	0	0	0	0	0
AC011524.2	0	0	0	0	0	0	0	0	0	0	0	0	0	0	0	0	0	0	0	0	0	0	0
LINC00906	3.47511e-05	0	0	0.000391126	0.000257189	0	0	0	0	0	0	0	0	0	0	0	0	0	0	0	0	0	0
LINC01532	0	0	0	0	0.000301653	0	0	0	0	0	0	0	0	0	0	0	0	0	0	0	0	0	0
UQCRFS1	0.185278	0.216889	0.288234	0.294042	0.25645	0.23784	0.203063	0.302285	0.308066	0.33052	0.335115	0.285699	0.212116	0.44265	0.346656	0.737179	0.156217	0.236273	0.308606	0.476786	0.307342	0.375223	0.583164
VSTM2B	0	0	0	0.00180674	0	0	2.12295e-05	0	0.00166336	0	0	0	0	0	0	0	0	0	0	0	0.00504109	0	0
POP4	0.056054	0.0766307	0.0859012	0.149796	0.076823	0.0768938	0.0668528	0.0796441	0.0970527	0.123033	0.0778628	0.138311	0.0739056	0.131993	0.127474	0.182253	0.050247	0.107956	0.140955	0.174709	0.0866003	0.110924	0.180676
PLEKHF1	0.00649756	0.00790409	0.0783978	0.110026	0.105535	0.00937544	0.00637403	0.0166128	0.100818	0.0686752	0.0044389	0.0882879	0.00835708	0.00712342	0.114318	0.0276298	0.000351942	0.0287531	0.0830638	0.0566563	0.12045	0.0401486	0.00504716
C19orf12	0.0290053	0.0320643	0.0979304	0.0995026	0.0767842	0.0310385	0.0341306	0.053074	0.102608	0.147476	0.0425183	0.0842598	0.0348011	0.0523792	0.123227	0.0564975	0.0080933	0.125544	0.129876	0.119411	0.0447423	0.0960171	0.04428
CCNE1	0.00518401	0.00442243	0.00364186	0.00302498	0.00262154	0.00467864	0.00667003	0.00267076	0.000542611	0.00723579	0.00249333	0.00492908	0.00892928	0.00543624	0.0074549	0.0584881	0.00156345	0.0182806	0.00261665	0.00511621	0.00802097	0.00833956	0.00583205
URI1	0.109846	0.130868	0.326056	0.292949	0.313078	0.137929	0.127993	0.217925	0.325674	0.365687	0.247334	0.296033	0.123607	0.205008	0.345935	0.235522	0.0717684	0.342577	0.344326	0.334809	0.352774	0.308612	0.268253
AC005597.1	0	0	0	0	0	0	0	0	0	0.00203505	0	0	0	0	0	0	0	0.00320838	0	0.00157091	0	0	0
ZNF536	0.000449163	0.00101754	0.000785727	0	0.00110719	0.000942225	0.000615267	0	0	0.157341	0.000591851	0.00120171	0	0	0	0.000848	0	0.637038	0.00184099	0.209212	0	0.00277346	0
TSHZ3	0.000222133	0.000119844	0.00912203	0.00213596	0.00408814	0.00119957	0.000454055	0	0.00380072	0.134037	0.00131068	0.109585	0.000142079	0.0124956	0.00710989	0.00265308	0	0.13801	0.102198	0.142081	0	0.0639659	0
AC008992.1	0	0	0	0	0	0	0	0	0	0	0	0	0	0	0	0	0	0	0	0	0	0	0
AC011525.2	0	0	0	0	0	0	0	0	0	0.000593721	0	0	0	0	0	0	0	0	0	0	0	0	0
LINC01533	0	0	0	0	0	0	0	0	0	0	0	0	0	0	0	0	0	0	0	0	0	0	0
AC011518.1	0	0	0	0	0	0	0	0	0	0	0	0	0	0	0	0	0	0	0	0	0	0	0
ZNF507	0.0156721	0.0152131	0.0428574	0.0580335	0.0534535	0.0192246	0.0178578	0.040861	0.045	0.11035	0.0205884	0.111486	0.0185214	0.00253923	0.0617944	0.042716	0.00507167	0.114352	0.149415	0.0740127	0.0470322	0.082983	0.0645368
DPY19L3	0.0145136	0.0168737	0.00773715	0.0149342	0.00817711	0.0152441	0.0154396	0.0122735	0.0129639	0.107678	0.0299412	0.0816013	0.0180815	0.0259183	0.0129311	0.0213767	0.0123641	0.152478	0.0939441	0.0729454	0.00815719	0.103889	0.0551993
PDCD5	0.219046	0.279303	0.280502	0.241775	0.23186	0.289086	0.251514	0.175654	0.293885	0.51677	0.209031	0.432252	0.247757	0.355262	0.291604	0.5197	0.177252	0.452267	0.552168	0.550592	0.220663	0.433219	0.305678
ANKRD27	0.010667	0.00959555	0.0367465	0.0390622	0.0269849	0.0123362	0.0117226	0.0281251	0.042193	0.0697671	0.0819113	0.0710678	0.00531805	0.0366116	0.029502	0.0266706	0.00828364	0.0350549	0.0734011	0.0565588	0.0524163	0.0561195	0.0286988
RGS9BP	6.06698e-05	0.000117275	0.000583139	0.000615135	0	0	0	0	0	0	0	0.00094045	0	0	0	0.00155555	0	0.00274767	0	0	0	0.00306162	0
NUDT19	0.00991649	0.0106268	0.0256769	0.029086	0.0317796	0.0130418	0.0094839	0.0149592	0.0368771	0.0325546	0.0179174	0.06666	0.0140058	0.0360473	0.0285516	0.0389249	0.00455847	0.0114356	0.0711008	0.0435561	0.0289859	0.0182505	0.0170901
TDRD12	0.00120924	0.0013436	0.00189789	0.000583298	0.00203997	0.00168279	0.000818664	0.0018186	0.00209977	0.000988338	0.00201015	0.00307062	0.00198402	0.000269949	0.00275372	0.00319076	0.000648571	0.00163751	0.00245858	0.00199927	0.00342115	0	0
SLC7A9	0.000229696	0.0001846	0.000286808	0	0	2.30992e-05	0.000123484	0	0.000591435	0.000469678	0.000426525	0.000532941	0	0	0	0.0107624	0	0	0	0.00168557	0	0	0
CEP89	0.0134429	0.0143663	0.0313189	0.0333732	0.0276614	0.01654	0.011563	0.0282054	0.0403017	0.1023	0.0261792	0.0929864	0.0106365	0.0286664	0.0365846	0.0533211	0.0122309	0.169143	0.0701865	0.12152	0.0484856	0.0914342	0.0204048
FAAP24	0.00182365	0.00381369	0.0134498	0.0112758	0.00747743	0.0045781	0.00367548	0.00810994	0.0103649	0.0260618	0.00550959	0.0283665	0.00327678	0.0109348	0.00907357	0.0288512	0.000349196	0.0127816	0.0426603	0.0179569	0.0189186	0.0127248	0.0229425
RHPN2	0.00377969	0.0036877	0.000290539	0.00129974	0.00189183	0.00274263	0.00298963	0.00391828	0	0.0116698	0.00276814	0.00945579	0.00187151	0.004841	0.00188734	0.0501831	0.000946486	0.0254891	0.00239137	0.00732588	0	0.011384	0
GPATCH1	0.0197017	0.0192708	0.0355464	0.0391604	0.0407254	0.0210589	0.0242326	0.0335186	0.0373089	0.0592147	0.0377445	0.0774926	0.0231096	0.0303513	0.0427391	0.0490704	0.0105016	0.035739	0.072347	0.0499038	0.0347443	0.0655254	0.0352431
WDR88	5.55164e-05	0	0	0	0	0	0	0	0	0.000389593	0	0	0	0	0	0	0	0	0	0	0	0	0
LRP3	0.000254496	0.000246111	0.000207693	0	0	0.000410847	0.000236187	0	0	0.133268	0.00119483	0.0169467	0.000150383	0.00789724	0.00151206	0.00202603	0.000483239	0.0321681	0.0162228	0.113427	0	0.0742669	0
SLC7A10	3.23192e-05	0	0	0	0	0	0	0	0	0.0053807	0.000330258	0.00288822	0.000185411	0.000883073	0.0177306	0.00276036	0	0	0	0	0	0	0
CEBPA	0.00146169	0.00240147	0.006257	0.00279539	0.00432153	0.0014746	0.00227593	0.000497442	0.00479897	0.0155524	0.000677441	0.0264748	0.00129834	0.169675	0.0725426	0.0841557	0	0.00208169	0.0176058	0	0.00518552	0.00228334	0
CEBPG	0.0524262	0.078774	0.0879628	0.0965784	0.0710046	0.107924	0.0762069	0.0737356	0.0980981	0.0910136	0.0907553	0.350393	0.0699259	0.120075	0.0913387	0.234155	0.0296233	0.0591408	0.252349	0.0858957	0.111453	0.0588144	0.077343
PEPD	0.0821357	0.0983027	0.122386	0.115174	0.0989604	0.0959289	0.103146	0.100123	0.122328	0.252362	0.295418	0.25932	0.0939723	0.243052	0.142471	0.1744	0.0557326	0.403046	0.319315	0.23646	0.114087	0.243415	0.146785
CHST8	0	0	0	0	0.000274895	0	0	0	0	0.00404087	0.00169611	0.00103396	0.000564537	0	0	0	0	0	0.00405148	0	0	0.0232757	0
KCTD15	0.000394356	0.000236614	0.00229373	0.000517706	0.00329819	0.000371062	0.00040454	0	0	0.0537616	0.0334214	0.109125	0.000597632	0.0141741	0.000653073	0.00413631	0	0.0280071	0.0632356	0.133922	0	0.0929121	0
LSM14A	0.104824	0.119162	0.320855	0.351116	0.316893	0.119149	0.120896	0.341095	0.337701	0.382422	0.216525	0.433991	0.129365	0.300659	0.33998	0.346269	0.0607072	0.261784	0.462377	0.365937	0.360932	0.371011	0.788804
KIAA0355	0.0246208	0.021375	0.037174	0.081165	0.0703533	0.0292548	0.0243869	0.0854868	0.0550622	0.0925403	0.0322589	0.6567	0.0273283	0.0529699	0.0710572	0.060248	0.00988081	0.0919595	0.664961	0.101692	0.0523892	0.15941	0.147473
GPI	0.0458932	0.0490744	0.146038	0.17196	0.122349	0.0612907	0.0507654	0.10224	0.169178	0.21202	0.0994377	0.202144	0.0600796	0.18622	0.179818	0.261161	0.0338064	0.139262	0.23066	0.212522	0.146843	0.374477	0.14517
PDCD2L	0.0207845	0.025649	0.0234985	0.0214699	0.0182949	0.025478	0.0242718	0.0236047	0.0176833	0.021815	0.0104048	0.0419964	0.0220975	0.0254185	0.0193366	0.0347924	0.0124142	0.0247783	0.0538169	0.0225268	0.019711	0.0306377	0.0670895
UBA2	0.0729599	0.0844483	0.228527	0.175762	0.225534	0.099533	0.0835728	0.225014	0.241897	0.30518	0.173982	0.286064	0.0750555	0.173153	0.235161	0.271864	0.0501379	0.235929	0.306179	0.250371	0.248399	0.796105	0.44252
WTIP	0.00124264	0.00143406	0.00306887	0.00182376	0.00149372	0.000469678	0.00018316	0.00341449	0.0041014	0.120477	0.00439714	0.101076	0	0.00522402	0.00193477	0.00307815	0.000564828	0.0288085	0.137063	0.0959788	0.0105342	0.260611	0.0164066
SCGB1B2P	0.00126191	0.0010868	0.000817263	0.000310526	0.00134183	0.00141086	0.00171173	0	0	0.0185152	0.000592583	0.00901452	0.00129158	0.000266288	0	0.00108571	0.000400676	0.00184229	0.00646497	0	0	0.00416432	0
SCGB2B2	0	0.000153528	0.000299652	0	0	0	0.000188894	0.000428034	0.000353105	0.000621002	0	0.000975621	0.000145756	0	0	0.000250355	0	0	0.000659611	0	0	0.00650388	0
ZNF302	0.0605563	0.0605845	0.0685342	0.053337	0.0959442	0.0647766	0.0554846	0.130405	0.0625872	0.344739	0.0849647	0.231407	0.0525613	0.065557	0.110456	0.0823128	0.034596	0.327659	0.213056	0.272371	0.141855	0.253115	0.172408
ZNF181	0.0142354	0.0144659	0.0139314	0.0160825	0.0292917	0.0162806	0.012436	0.0254828	0.0177646	0.079646	0.0154653	0.0821149	0.0180198	0.023551	0.0207876	0.0160292	0.00391511	0.0695629	0.0868265	0.0823291	0.0208616	0.0744456	0.00538497
ZNF599	0.00632286	0.00709327	0.011662	0.00922591	0.00979427	0.00775518	0.00776933	0.00762164	0.01353	0.0504768	0.00494599	0.0358588	0.00873112	0.0077031	0.0173162	0.0157735	0.00360203	0.0307345	0.0403077	0.0711983	0.0178295	0.0283062	0.00678529
ZNF30-AS1	0	0	0	0	0	0	0.000159519	0	0	0	0	0.000641676	0	0	0	0	0	0	0	0	0	0	0
ZNF30	0.00217478	0.00236892	0.00607057	0.00714059	0.0125232	0.00200941	0.00110446	0.00358642	0.00557902	0.0245616	0.00438323	0.0365495	0.00254599	0.00340873	0.00487334	0.00215076	0.000831461	0.0118092	0.0425494	0.0170189	0.00409243	0.0294924	0.00538497
ZNF792	0.00244339	0.00178192	0.0118849	0.0109721	0.0196228	0.00138643	0.00364637	0.00328717	0.0159406	0.0120781	0.00579415	0.106902	0.00392667	0.00319913	0.016391	0.00314926	0.00107778	0.00991862	0.09985	0.00127238	0.00691222	0	0
GRAMD1A	0.0661913	0.0749004	0.249457	0.212655	0.198823	0.0799818	0.0696013	0.0826905	0.218432	0.190927	0.0656213	0.638023	0.0764155	0.174836	0.230067	0.107595	0.0453226	0.125834	0.44452	0.154387	0.340784	0.091731	0.191494
SCN1B	0.000436648	0.000395833	0.00549035	0.00301576	0.00284114	0.000641541	0.00107236	0.00092853	0.0071151	0.0966528	0.00919675	0.11118	0.00163972	0.0412637	0.0049743	0.00403533	0.000777681	0.0904584	0.287608	0.0366723	0.134345	0.0200622	0
HPN	3.97693e-05	0	0.000450609	0	0.000676177	8.83059e-05	0	0.00102608	0.000957931	0.000638806	0.00121155	0.00337799	0	0.00222183	0	0	0	0.000985489	0.0071848	0	0	0	0.0051338
HPN-AS1	0	0	0	0	0	0	0	0	0	0.000542971	0.000595716	0	0.00035959	0	0	0	0	0.00852635	0	0	0	0	0
FXYD3	0.0194523	0.0231267	0.0148539	0.0183599	0.013165	0.0161182	0.0255359	0.0162924	0.0172616	0.0272875	0.0242831	0.0307039	0.0156319	0.0220671	0.02108	0.910711	0.0236013	0.638841	0.0413448	0.0241064	0.00916632	0.0108708	0.0172631
LGI4	0.00104038	0.00164884	0.0016974	0.00200047	0.0015473	0.00142094	0.00110193	0.000650653	0.00104834	0.0112951	0.00341321	0.0259011	0.000800994	0.00178697	0.00154708	0.0173787	0.000868321	1.98056	0.017519	0.0183436	0.00677025	0.720786	0
FXYD1	0.00395561	0.00527785	0.0205711	0.00832194	0.0307868	0.00563332	0.00452872	0.0251117	0.00797687	0.708803	0.0883042	0.0341473	0.00453964	0.00846469	0.0521951	0.0200219	0.000498523	2.66967	0.0403434	1.06675	0.0691628	0.707928	0.00333741
FXYD7	0.00329745	0.00307623	0.0138183	0.00462467	0.0299631	0.00352983	0.0033227	0.0187182	0.0127762	0.0027634	0.0257514	0.00210926	0.00293984	0.00243299	0.0101796	0.00111732	0.00190681	0.0269888	0.0132184	0	0.133346	0.0050778	0
FXYD5	0.360366	0.448782	0.945165	0.567684	1.14748	0.474191	0.418417	0.793363	0.745362	0.473357	1.13282	0.669062	0.393237	0.73835	1.11368	0.387021	0.255731	0.293633	0.902466	0.163659	1.81268	0.196904	0.264025
FAM187B	0.000213237	0.000122275	0	0	0	0	0	0	0	0	0	0.00166126	3.5806e-05	0	0	0	0	0	0.00533576	0	0	0	0
LSR	0.0812677	0.103659	0.0208395	0.0165252	0.0513237	0.08459	0.07942	0.0353576	0.0436382	0.0240073	0.0441371	0.204947	0.0712445	0.0128181	0.0424213	0.176839	0.0487898	0.0431831	0.257364	0.0228853	0.0425779	0.0225523	0.0558001
USF2	0.139872	0.154239	0.189576	0.210997	0.166909	0.14125	0.151754	0.283747	0.192795	0.235801	0.335916	0.267942	0.148946	0.375721	0.247758	0.257133	0.104239	0.293787	0.356717	0.191291	0.335324	0.206511	0.499234
HAMP	0.00030839	0.000348399	0.000328358	0	0	0	0.000143961	0.00203805	0.000343269	0.000236216	0.000623559	0	0	0.0120904	0.00109225	0.00195175	0.00206584	0	0.00169037	0	0	0	0
MAG	9.7847e-05	0.000188054	0.000277155	0	0.000685672	0.000317632	0.000265315	0.000278246	0	0	0.0194435	0.037617	0.000374402	0.00121635	0	0.0017016	0	0.00226004	0.00377525	0	0.02138	0	0.00481774
CD22	0.00312974	0.0031533	0.00153178	0.00315839	0.00346927	0.00198961	0.00232903	0.645183	0.00189065	0.0054811	0.252475	0.0183248	0.00768493	0.0345968	0.00381259	0.122485	0.00111599	0.00258347	0.0260429	0.00698693	0.0200517	0.00251693	1.53818
FFAR1	0	2.14536e-05	0	0	0.000362346	5.85216e-05	0	0.00309637	0.000647805	0	0.0270201	0	0.000153971	0	0	0.000225568	0	0	0.00260997	0	0	0	0.00380666
FFAR3	0	0	0.00201987	0.000323034	0.0019504	0	0	0	0.000548167	0.00177124	0.0221102	0	0	0.0053743	0.00536527	0.00199771	0	0	0	0.0129415	0	0	0
GPR42	0	3.95601e-05	0.000260864	0.000441549	0.000725894	0.000144005	0	0	0.000548167	0.000613321	0.00592702	0.000380451	0	0.0011623	0.00234984	0	0	0	0	0.00448323	0	0	0
LINC01531	0.000315145	0.000562867	0	0	0.000371389	3.90575e-05	0.000691832	0	0	0.0045653	0.00047926	0	0.00263054	0.00700956	0	0	0.000564828	0	0	0	0	0	0
AC002511.2	0	8.98083e-05	0	0	0	0	0.000137324	0	0.000314471	0.0740599	0	0.000466287	0	0.000262992	0	0	0	0	0.00128007	0.0216631	0	0.00228334	0
FFAR2	0.000198611	4.95013e-05	0	0.0011522	0	0.000112516	0.000347735	0.000781901	0.0009705	0.00341293	0.00178614	0.00233406	0.00201051	0.0678393	0	0.00311879	0	0	0	0.00199927	0.00302473	0	0
KRTDAP	0	0	0	0	0	0	0	0	0	0.0152523	0	0	0	0	0	0.00172063	0	0	0	0	0	0	0
DMKN	0.0306242	0.0255782	0.00505521	0.00182194	0.00532429	0.0264056	0.0366494	0.0127505	0.00791981	0.847877	0.0127459	0.00482174	0.0204432	0.00709966	0.000912984	0.00960196	0.0124944	0.0071396	0.00836954	0.094551	0.00198558	0.0166844	0.00385136
SBSN	0	4.9801e-05	0	0	0	0	0	0	0	0.000522876	0	0	0	0.000714026	0	0	0	0	0	0	0	0	0
GAPDHS	0	0	0.00026479	0	0	0	0	0	0.000361577	0.00176112	0	0	0	0	0.00122053	0.000640662	0	0.0013232	0	0	0	0	0
TMEM147-AS1	0.00648544	0.00582147	0.00422521	0.00102406	0.00496535	0.00802307	0.00652559	0.0130941	0.00385944	0.0212215	0.0111617	0.00767399	0.00517891	0.00585109	0.000887379	0.00766399	0.00255452	0.0164752	0.00952133	0.0109003	0.0160388	0.0122782	0.00665618
TMEM147	0.345386	0.433681	0.251788	0.163267	0.222299	0.391446	0.412376	0.212508	0.25931	0.503283	0.261776	0.418694	0.403955	0.40954	0.219272	0.278	0.284301	0.520045	0.5035	0.41887	0.28432	0.341613	0.159834
ATP4A	0	0	0	0	0	0	0	0	0	0.000533923	0	0	0	0	0	0	0	0	0	0	0	0	0
HAUS5	0.0100873	0.00987745	0.0194206	0.0153021	0.0192128	0.0123455	0.00947601	0.0243552	0.0205048	0.0344419	0.0140126	0.0371815	0.00744807	0.0183229	0.0260401	0.0479753	0.00654169	0.0625815	0.0597127	0.0299098	0.0447647	0.0340317	0.0417503
RBM42	0.075678	0.085377	0.115033	0.130186	0.0904909	0.0888786	0.0797144	0.118787	0.127394	0.285903	0.133057	0.266497	0.0748739	0.209956	0.131032	0.207894	0.0498991	0.234481	0.278092	0.30362	0.153383	0.259288	0.194252
ETV2	0.0317097	0.0337098	0.0108274	0.00873277	0.00750599	0.0294054	0.0319789	0.00895438	0.0150577	0.0222401	0.013085	0.0089632	0.0299549	0.0166817	0.00470106	0.0227158	0.0258284	0.00828141	0.0102078	0.0119062	0	0.0334317	0.0166769
COX6B1	0.706606	0.821535	1.01144	1.06132	0.979217	0.827564	0.774419	0.954871	1.03034	1.08043	0.924928	0.841946	0.774409	1.35633	1.1904	1.59794	0.557524	0.859601	0.988421	1.23333	0.81785	0.839006	1.5046
UPK1A	0.000135213	0	0	0	0.000355587	0.000385777	0	0	0.000343811	0.000315512	0	0	0	0	0	0	0.00159625	0	0.000592917	0	0	0	0
UPK1A-AS1	0.00042711	9.38135e-05	0.000543827	0.000740729	0	0.000723167	0.000183168	0	0.00036007	0	0.000711386	0.000564915	0	0	0	0.000745982	0	0.00236001	0	0	0.00353601	0.00392218	0
ZBTB32	0.00436797	0.00556948	0.0107562	0.0385862	0.00596551	0.00639974	0.00769942	0.0414636	0.0133515	0.000613568	0.0405974	0.00194546	0.00852934	0.0035635	0.0649102	0.0225605	0	0	0.00180255	0	0	0	0.0115561
KMT2B	0.0679873	0.0675049	0.125835	0.184592	0.129885	0.074211	0.0754137	0.127654	0.169294	0.158356	0.110959	0.194162	0.073493	0.112433	0.168978	0.124563	0.0316705	0.172695	0.201232	0.0984376	0.160772	0.220663	0.115753
IGFLR1	0.134384	0.191531	0.0877118	0.125819	0.0842355	0.143683	0.176579	0.0866134	0.120807	0.0205467	0.196735	0.0233225	0.160281	0.210162	0.162936	0.0662524	0.14242	0.0149089	0.0262156	0.0126937	0.152231	0.0103407	0.089853
U2AF1L4	0.106678	0.130627	0.105113	0.10125	0.121098	0.141763	0.11962	0.126525	0.126863	0.0774205	0.0878159	0.0649483	0.116999	0.12326	0.166691	0.0746575	0.0745931	0.0675825	0.0767222	0.0828439	0.069251	0.0825842	0.156399
PSENEN	0.214807	0.268145	0.177472	0.211817	0.127703	0.267439	0.246123	0.155227	0.178746	0.222131	0.138432	0.236887	0.218456	0.293931	0.155651	0.214466	0.15952	0.199945	0.225224	0.261846	0.171342	0.22151	0.204181
LIN37	0.00966095	0.0128649	0.0177351	0.0395535	0.0135462	0.0151031	0.0107895	0.0105748	0.0243328	0.0243122	0.0312734	0.0330364	0.0140506	0.019599	0.0240055	0.0205951	0.0112351	0.0230799	0.0443771	0.0377553	0.0339219	0.0529887	0.0243172
HSPB6	0.00012628	0.000396355	0.00031621	0.000232881	0.000270193	0.000476673	0.000287802	0	0.000658998	0.125715	5.01847e-05	0.00842167	0.000365932	0.000682184	0	0.00194192	0	0.011325	0.00515724	0.183611	0	0.0785966	0
PROSER3	0.00905454	0.0111385	0.0461353	0.0348725	0.0411591	0.0128592	0.00830709	0.0305729	0.0365714	0.059059	0.0185789	0.0398865	0.0143853	0.0169329	0.0370281	0.0342464	0.011812	0.0530637	0.0487985	0.0707812	0.0321128	0.0904507	0.0513287
ARHGAP33	0.00328882	0.00438379	0.00588579	0.00989467	0.00715495	0.00361908	0.00267143	0.00423419	0.00788533	0.0202495	0.0200039	0.0145255	0.00555893	0.0023492	0.010052	0.0355832	0.00144162	0.0205629	0.00950344	0.0165776	0.00675561	0.0404223	0.0122119
PRODH2	0	0	0	0	0	0	0	0	0	0	0	0	0	0	0	0	0	0	0	0	0	0	0
NPHS1	5.3733e-05	0.000155337	0.000294178	0	0	0	0.000219843	0.000361385	0.000547942	0.00150347	0	0.00080925	0.000799205	0	0	0	0	0	0	0	0	0	0
KIRREL2	6.95814e-05	9.44097e-05	0	0.00139525	0.000345865	0	0	0	0.000476586	0.00207787	0	0	0	0	0	0.000321604	0	0	0.001826	0	0	0	0
APLP1	0.00455694	0.00688287	0.00178067	0.00235061	0.00168287	0.00554256	0.003616	0.00297384	0.00246476	0.00978398	0.00791034	0.0199062	0.00516054	0.000781273	0.00224533	0.00242564	0.00358647	0.00580836	0.0114922	0.0149796	0.00858739	0.016647	0
NFKBID	0.0704141	0.076426	0.236032	0.152056	0.113048	0.0875851	0.0887711	0.401993	0.210362	0.0342575	0.830093	0.0547612	0.0627147	0.492541	0.132411	0.103802	0.0114595	0.0262847	0.109325	0.0211527	0.63894	0.033246	0.282972
HCST	0.146826	0.204723	1.46035	2.1445	1.25127	0.273003	0.161885	0.285235	2.07432	0.0635568	0.663211	0.0644278	0.312515	0.812948	1.35567	0.415476	0.10898	0.0465399	0.0708965	0.0827138	0.595947	0.0971307	0.42214
TYROBP	0.0134815	0.0154282	0.033991	0.0343164	0.0126173	0.0232446	0.0164881	0.0150957	0.334678	0.0422874	1.23423	0.0394287	0.0404181	2.07747	0.00883287	0.144183	0.00831819	0.0222385	0.0160605	0.010993	1.53259	0.309888	0.00629403
LRFN3	0.00447389	0.0067243	0.0226093	0.0222501	0.0173054	0.00813658	0.00730939	0.00438392	0.0213302	0.0477023	0.00435746	0.0433988	0.00424729	0.00691747	0.0167597	0.0064178	0.00618856	0.0460355	0.0494892	0.0468848	0	0.0261666	0.00523238
AF038458.3	0	0	0	0	0	9.1728e-05	0	0	0	0	0	0	0	0	0	0	0	0	0	0	0	0	0
SDHAF1	0.0547589	0.0660166	0.0528181	0.0655263	0.0803734	0.0590191	0.0616451	0.0783822	0.0698707	0.117124	0.0390746	0.10658	0.0609083	0.0826002	0.0912606	0.101436	0.0359989	0.0837219	0.1118	0.1444	0.0567596	0.0859859	0.0968843
SYNE4	0.000181471	0.000361774	0.000998601	0.00282705	0.00132015	6.12026e-05	0	0.00244716	0.00216958	0.00112903	0.000965771	0.000669393	0	0.000301718	0.00359611	0.00519917	0	0	0.00676818	0.002068	0.00573991	0	0
ALKBH6	0.0152716	0.0161984	0.0320738	0.0388136	0.0379399	0.016969	0.0151432	0.030847	0.0454149	0.0322065	0.0205303	0.0344614	0.0155319	0.0350976	0.0471975	0.0383594	0.0106311	0.040457	0.0364723	0.0575318	0.0350168	0.0426725	0.0402507
CLIP3	0.000469141	0.000419869	0.0010999	0.00220393	0.0015654	0.000683865	0.000332362	0.000707711	0.00143024	0.140149	0.000556042	0.0114959	0.000256539	0.00173312	0.0094107	0.00306528	0.00099587	0.173983	0.0154596	0.191928	0	0.0618999	0.00532833
THAP8	0.00681018	0.00814185	0.00741174	0.00709212	0.0065721	0.00887474	0.00728793	0.00551781	0.0130882	0.0341659	0.00438284	0.0240413	0.0107408	0.0225732	0.00918015	0.0125634	0.00621884	0.0627056	0.0297993	0.0415929	0.0203622	0.0386628	0.0032813
WDR62	0.00183331	0.00254958	0.00776672	0.00890857	0.0040756	0.00275825	0.00296302	0.00537433	0.00855471	0.0103061	0.0162368	0.0121779	0.00471798	0.0078892	0.0121838	0.0412034	0.000686671	0.00909337	0.00599819	0.00249902	0.0120753	0.00324713	0.00538497
OVOL3	0	0	0	0	0.000103733	0	0	0	0	0	0	0	0.0022456	0	0	0.00301715	0.0026104	0	0	0	0	0	0
POLR2I	0.248214	0.289922	0.216994	0.268686	0.216004	0.291091	0.270355	0.188322	0.260549	0.470974	0.21051	0.386727	0.271684	0.26281	0.292297	0.411525	0.181629	0.47698	0.51491	0.700371	0.203318	0.33863	0.276448
TBCB	0.0568012	0.0670187	0.361315	0.376236	0.267424	0.0832588	0.0694039	0.203482	0.365679	0.434793	0.318112	0.448889	0.0632538	0.367951	0.40703	0.330137	0.0408041	0.779347	0.426556	0.691474	0.361872	0.429673	0.504932
CAPNS1	0.0815994	0.101137	0.225394	0.254055	0.15551	0.108408	0.0932033	0.153407	0.245276	0.553579	0.273815	0.785805	0.104304	0.435965	0.213084	0.378435	0.057152	0.539585	0.944327	0.555705	0.242463	0.4343	0.295067
COX7A1	0.00123294	0.00123739	0.000848746	0.00307161	0.00165603	0.00255645	0.0015593	0.000928564	0.00255506	0.527807	0.0829596	0.702354	0.00261431	0.00998518	0.00239565	0.0104337	0.00182856	0.210578	0.522144	0.846611	0	0.606693	0.00770145
ZNF565	0.00349738	0.00524555	0.00831274	0.0100697	0.0147114	0.00574899	0.00421076	0.00817307	0.00925606	0.020844	0.0139576	0.0320519	0.00396286	0.0111746	0.0110029	0.00595801	0.00044904	0.0499994	0.0254777	0.0207731	0.0171211	0.0187471	0
ZNF146	0.0404381	0.0479931	0.0960683	0.0891038	0.0824477	0.0539983	0.0513865	0.0955586	0.0915453	0.136285	0.0565248	0.152642	0.047129	0.0856143	0.0974398	0.0736287	0.0143148	0.088188	0.185704	0.162672	0.108162	0.154754	0.0723031
LINC00665	0.00642991	0.0123231	0.00835311	0.0161669	0.00838294	0.00952839	0.00775615	0.0402859	0.0132295	0.0387229	0.0122199	0.0754075	0.0150998	0.0149473	0.00902359	0.0197908	0.00968663	0.0794004	0.116749	0.0504845	0.0103811	0.0401148	0.0682229
ZFP14	0.0228192	0.0206624	0.0588356	0.0701908	0.0979468	0.0239824	0.0191184	0.104009	0.0754213	0.121416	0.0528521	0.132449	0.0249053	0.0425834	0.0989685	0.0382468	0.0133849	0.192326	0.136176	0.132816	0.0474669	0.100716	0.0990468
ZFP82	0.00665565	0.00736074	0.0186905	0.0240726	0.0190783	0.00919663	0.00459098	0.0304523	0.0196424	0.0461654	0.0234053	0.0469251	0.0115908	0.0122534	0.0199722	0.0130886	0.00472313	0.0489077	0.0488762	0.0483736	0.0102713	0.0673708	0.0230083
ZNF566	0.0112162	0.0112564	0.0346409	0.0320685	0.0357192	0.0131645	0.0124267	0.0328171	0.03432	0.0779046	0.0291442	0.0929606	0.00927964	0.0141119	0.0331926	0.0180591	0.0113336	0.0882807	0.0914738	0.120176	0.0283735	0.0843688	0.024172
ZNF260	0.00868385	0.0120229	0.032247	0.0394222	0.0305782	0.0138022	0.00847277	0.0275815	0.0398984	0.0915175	0.0367288	0.0994668	0.0111731	0.0254097	0.027542	0.0249341	0.0158355	0.0656089	0.111585	0.062825	0.0341829	0.107108	0.0374261
ZNF529	0.00776497	0.00915809	0.040553	0.0382874	0.0358639	0.0128881	0.011679	0.0360954	0.0518704	0.0572237	0.0449014	0.0561679	0.0115746	0.0253662	0.0374853	0.0195592	0.00650908	0.0588645	0.0829994	0.0428329	0.0549004	0.0615841	0.0233605
ZNF529-AS1	0.00726037	0.010465	0.00971719	0.0129607	0.00730052	0.0124315	0.00881772	0.019016	0.0187385	0.0203641	0.0227317	0.0189359	0.0111547	0.00837872	0.00403573	0.0113785	0.00992666	0.020488	0.0337293	0.00946791	0.0261856	0.00352769	0.0487924
ZNF382	0.00236012	0.00231313	0.0138863	0.00975694	0.0100623	0.00259718	0.00159169	0.0134254	0.00859172	0.0100257	0.00889182	0.0161761	0.00215742	0.00626239	0.00644394	0.00628937	0.00329738	0.0169	0.0144665	0.00758391	0.0241061	0	0.0343246
ZNF461	0.00259935	0.00318318	0.00790674	0.00904509	0.00699083	0.00224519	0.0039503	0.00744393	0.013074	0.0161751	0.0122765	0.016833	0.00393237	0.0114123	0.0100322	0.00295301	0.00349896	0.00748279	0.0224633	0.0035596	0.00534494	0.0174578	0.0242392
LINC01534	0.0126041	0.0164209	0.0122146	0.0173243	0.0109129	0.0168208	0.0165179	0.0136045	0.0137988	0.0131682	0.0149662	0.0126922	0.0179334	0.011141	0.00878177	0.0060923	0.0145257	0.0106386	0.0111055	0.0236814	0.00868185	0.027437	0.0141752
ZNF567	0.0226939	0.0230008	0.0699724	0.0698083	0.0700245	0.025663	0.0257376	0.0692519	0.0676725	0.067213	0.0256694	0.109466	0.0264342	0.0355754	0.0623447	0.04412	0.0102436	0.070931	0.100301	0.0733599	0.0918478	0.0730285	0.0599018
ZNF850	0.00198485	0.00190133	0.00524553	0.00313259	0.00392693	0.00285301	0.00175452	0.00410674	0.00657228	0.0179259	0.00854993	0.0222862	0.0018322	0.00336664	0.00533493	0.0106185	0	0.0150373	0.0433791	0.00858441	0.00729981	0.0214952	0
ZNF790	0.00674157	0.00679045	0.0322801	0.032824	0.0363164	0.0072614	0.00716316	0.0315803	0.0379997	0.0698866	0.0306812	0.0726177	0.00586904	0.0189948	0.0292333	0.0118577	0.00363065	0.0352856	0.0889824	0.0682184	0.0466355	0.0249217	0.0173567
ZNF345	0.00722325	0.00740324	0.0224725	0.0207486	0.0261634	0.00777394	0.00652068	0.0218568	0.0274153	0.0380992	0.0194345	0.0489071	0.0067554	0.0207281	0.0383741	0.0156352	0.000912649	0.0359096	0.0620452	0.0411165	0.0407779	0.0575274	0.0256062
ZNF829	0.00287932	0.00290177	0.0200766	0.0187958	0.0199381	0.00399428	0.00320974	0.0123053	0.0206056	0.0326286	0.0150693	0.0302216	0.00313637	0.00925329	0.00927163	0.0112663	0	0.0424648	0.0348339	0.0372192	0.0355569	0.039753	0.00893796
ZNF568	0.00723704	0.00820223	0.0289489	0.0318424	0.0371324	0.00916835	0.00538866	0.026262	0.030568	0.0682479	0.0309586	0.0617761	0.00773552	0.0170055	0.0343349	0.0131133	0.00552865	0.0304237	0.098715	0.0711308	0.0374001	0.0654507	0.00342315
ZNF420	0.0108432	0.0132946	0.0283119	0.0326647	0.0363858	0.0136078	0.0112478	0.0288601	0.0378335	0.0372977	0.0192846	0.0662664	0.0121329	0.0171641	0.0350882	0.0169952	0.00436193	0.0457288	0.0840253	0.0493859	0.0719816	0.0700804	0.0270485
ZNF585A	0.0172467	0.0245335	0.0473538	0.0868633	0.0479675	0.0251022	0.0252938	0.0444985	0.0769013	0.0563891	0.0540335	0.0876142	0.0281164	0.035859	0.0559355	0.0337808	0.0124456	0.0520596	0.106322	0.034261	0.0385285	0.0386232	0.0909746
ZNF585B	0.00327716	0.00406032	0.0135736	0.014826	0.0119762	0.00284299	0.00360241	0.0146494	0.0145015	0.0388689	0.0083993	0.0356644	0.00454046	0.0112576	0.0104533	0.0147161	0	0.0112535	0.0734938	0.0339658	0.0282004	0.0252148	0.0325526
ZNF383	0.0147643	0.0163922	0.0357208	0.042165	0.0363316	0.0173053	0.0174446	0.0391241	0.0358295	0.0653525	0.0273212	0.0632173	0.0179872	0.0168326	0.033601	0.023857	0.00880015	0.0636037	0.0671178	0.0441173	0.0169585	0.0800262	0.0560885
LINC01535	0.000140418	0.00018423	0	0	0	0	0	0.00175528	0	0.000683211	0	0.0132081	0	0.000544332	0	0	0	0	0.0118362	0.00179337	0	0	0
ZNF527	0.00393807	0.00502641	0.0148391	0.0140394	0.0194122	0.00672491	0.00666644	0.0179713	0.0209314	0.0240269	0.0108545	0.0365619	0.00549791	0.0113488	0.0188681	0.00938189	0.00173102	0.0280515	0.042373	0.0122494	0.0111037	0.0168861	0.0116577
ZNF569	0.005279	0.00909448	0.0417054	0.0408144	0.0385345	0.00835782	0.00588925	0.0283656	0.04155	0.0405196	0.0202918	0.0441097	0.00688257	0.0225245	0.0303744	0.0220937	0.00135143	0.0307401	0.0576038	0.0467958	0.0278531	0.047174	0.00713816
ZNF570	0.00558904	0.00736713	0.0369439	0.0446704	0.038461	0.00957716	0.00597659	0.0184467	0.0384197	0.0774001	0.0183642	0.0720058	0.0101735	0.0161243	0.0314979	0.0151385	0.00119985	0.0659041	0.0997361	0.0689138	0.0267099	0.0645697	0.0190238
ZNF793-AS1	0.00175912	0.00333785	0.0027468	0.00341363	0.00276615	0.0027423	0.0025609	0.0058054	0.00254251	0.0102748	0.000870504	0.0113315	0.00326361	0.00220597	0.00912476	0.00609114	0	0.0038153	0.0180175	0.0146103	0.00885646	0.00256062	0.00385136
ZNF793	0.00378138	0.00550765	0.016479	0.0205919	0.0218093	0.00597454	0.00427774	0.0259559	0.0187158	0.0468344	0.017293	0.0519597	0.00544248	0.00866913	0.0225431	0.019275	0.00109649	0.0181691	0.1027	0.0608065	0.0443168	0.0876222	0.0229346
ZNF571-AS1	0.000560908	0.000884627	0.00454688	0.00316889	0.00435348	0.00134094	0.000427172	0.00201337	0.0055736	0.00100898	0.00459468	0.00488454	0.00133939	0.00363271	0.00325588	0.00176035	0	0	0.0168874	0.00331641	0.0187309	0.00828322	0.0185919
ZNF540	0.00637862	0.00788398	0.00720884	0.00942029	0.0126363	0.00809921	0.00679486	0.0162272	0.00760511	0.0384801	0.00697914	0.0275042	0.00929536	0.00428903	0.0107518	0.001766	0.00904845	0.0181848	0.0403472	0.0199281	0.0104757	0.0271081	0
ZNF571	0.00356648	0.00655282	0.0251907	0.0209479	0.0184254	0.00728478	0.00482815	0.0224064	0.040879	0.0262119	0.0194642	0.0447235	0.00625651	0.00703682	0.0219501	0.00433736	0.00388213	0.0552768	0.0302119	0.0331451	0.0498558	0.0444001	0
ZFP30	0.0029679	0.00309393	0.00994407	0.0119044	0.014846	0.00441083	0.0015058	0.00817971	0.0165731	0.0554732	0.0147196	0.0399433	0.00411786	0.011958	0.00597707	0.0164578	0.00243457	0.0324601	0.0434638	0.0276117	0.020901	0.0438655	0.0123081
ZNF781	0.000314343	0.000360566	0.00882905	0.00792534	0.0111568	0.000996387	0.000255894	0.00524618	0.00512543	0.0498155	0.00979293	0.0453041	0.000251282	0.00103846	0.00985826	0.00275721	0	0.0340788	0.0631705	0.0395802	0.00294151	0.045519	0
ZNF607	0.000825261	0.000749348	0.0042983	0.00474276	0.00337712	0.000920154	0.000722447	0.00464369	0.00679556	0.0157624	0.00363039	0.0218949	0.00174657	0.00206907	0.00299696	0.00896723	0.00103445	0.0140677	0.0220132	0.0287002	0.00558165	0.00259866	0
ZNF573	0.00897251	0.00804304	0.0304946	0.0257906	0.0341365	0.00740529	0.00913471	0.0415513	0.0243655	0.0557475	0.0187678	0.0599878	0.0128739	0.0144622	0.019948	0.0108028	0.0027559	0.0373016	0.0520897	0.0404539	0.080767	0.0497262	0.0237692
WDR87	2.29519e-05	5.63546e-05	0	0	0	0.000171037	0	0.000270499	0	0	0	0	0	0	0	0	0	0	0	0	0	0	0
SIPA1L3	0.018569	0.020589	0.0184136	0.0111457	0.0153939	0.0221124	0.0179282	0.0707827	0.0195462	0.0342933	0.0178624	0.0468324	0.0230822	0.0434574	0.0159639	0.0457625	0.0109473	0.0236818	0.0471464	0.0105496	0.014755	0.0403689	0.0828218
DPF1	0.000175106	0	0	0	0	0	0	0	0	0.00114713	0.00147319	0.00064361	0	0.000498435	0.00130946	0.00364812	0	0	0	0	0	0	0.00504716
SPINT2	0.220315	0.270562	0.0788522	0.0220993	0.137961	0.251146	0.26358	0.21975	0.0536087	0.0346898	0.389112	0.0380359	0.273958	0.693583	0.173336	0.584098	0.152196	0.0327222	0.0442277	0.0375515	0.186013	0.0218041	0.227392
PPP1R14A	0.00847959	0.0119753	0.00234725	0.00209993	0.00255402	0.00843412	0.0101582	0.0392602	0.00259419	1.14983	0.00321348	0.372772	0.00843744	0.131712	0.00225692	0.0597861	0.00470839	0.0421616	0.0362795	1.60508	0	1.00066	0
C19orf33	0.00461477	0.00543584	0.00193227	0.00639551	0.00264473	0.00590235	0.00620192	0.00315558	0.00633477	0.005976	0.0116741	0.16135	0.00442749	0.0122007	0.00409805	0.397964	0.00707356	0.0111251	0.0508483	0.00771344	0.00456853	0.0385246	0.0123081
YIF1B	0.0400559	0.0526028	0.055317	0.0523954	0.0546063	0.0517868	0.046636	0.0320943	0.0609707	0.0630394	0.0640404	0.142479	0.0509863	0.220983	0.059028	0.114898	0.0304025	0.129724	0.138606	0.0498397	0.0773812	0.04063	0.0933593
KCNK6	0.0721157	0.0992248	0.0598106	0.0367834	0.0428335	0.111381	0.0880817	0.0265836	0.0398521	0.129993	0.0742313	0.186691	0.0797258	0.382536	0.0585963	0.102529	0.0477694	0.0353537	0.046615	0.0736934	0.0159088	0.0152584	0.0142883
CATSPERG	0.00389969	0.00503436	0.00537522	0.0077594	0.00963735	0.00563367	0.00664177	0.00925879	0.00704397	0.00839051	0.0209897	0.012886	0.00437631	0.00671731	0.00754431	0.0158246	0.00224481	0.0181008	0.00589286	0.0029227	0.00304616	0.0176738	0.00717182
AC005625.1	6.61588e-05	0	0	0	0	0.000243196	3.03146e-05	0	0	0	0	0.000622116	0.000121592	0	0.00143319	0	0	0	0.00210759	0	0	0	0
PSMD8	0.424332	0.529653	0.537796	0.635613	0.460766	0.53564	0.498495	0.473557	0.595366	0.706727	0.482032	0.734473	0.50602	0.676336	0.680195	0.824281	0.348193	0.735502	0.690751	0.80069	0.586549	0.718512	0.911049
GGN	0.000220896	0.000180449	0.000295013	0	0.000711156	0.000119377	0.000391601	0	0.000487091	0.00213475	0	0.00353972	0.000421823	0	0	0	0.00095741	0.00225225	0.00149544	0.00363639	0	0	0
SPRED3	5.44994e-05	0.000647553	0.00120818	0.00123935	0.00265217	0.000195506	0.000520462	0.000184602	0.00137609	0.00114827	0.000376109	0.00714599	0	0.00138999	0.00253033	0.00166392	0	0.00689936	0.00283058	0	0	0	0
FAM98C	0.042205	0.0439277	0.0930019	0.0865569	0.0904673	0.0454078	0.0446168	0.0647116	0.0945356	0.0933842	0.0685195	0.10653	0.0404326	0.0528347	0.124578	0.104349	0.0340476	0.136249	0.105876	0.124298	0.0801096	0.121885	0.0726492
RASGRP4	0.000303452	0.00065745	0	0.00122043	0.000313236	0.000173175	0.000348085	0.00083906	0	0.000188024	0.151065	0	7.83682e-05	0.049495	0.0122088	0.00540856	0	0.00221881	0	0	0.00319683	0	0
RYR1	0.000833003	0.00124923	0.0113299	0.0516064	0.013727	0.00245706	0.00249415	0.00515462	0.026573	0.000770565	0.0129884	0.00243642	0.000801673	0.039776	0.0462736	0.00688455	0.000842232	0.0338432	0.000985421	0.00106076	0.00320287	0.00979193	0
AC067969.2	5.40964e-05	0	0	0	0	0	0	0	0	0	0	0	0	0	0	0	0	0	0	0	0	0	0
AC067969.1	0	0	0	0	0	0	0	0	0	0	0	0	0	0	0	0	0	0	0	0	0	0	0
MAP4K1	0.0435287	0.0422334	0.117539	0.18787	0.0970178	0.0498637	0.0417223	0.121924	0.138385	0.00624792	0.032714	0.00464682	0.043971	0.116071	0.13057	0.118025	0.0285835	0.00994301	0.00731487	0.00781815	0.078217	0.00303543	0.384018
EIF3K	0.824416	0.972703	1.31826	1.2067	1.38233	0.982451	0.932402	1.24727	1.2354	1.12275	1.24602	1.06722	0.910808	1.49127	1.41236	1.37251	0.702193	0.747204	1.25534	1.22503	1.19333	1.18201	1.63699
ACTN4	0.0996285	0.106768	0.297098	0.465256	0.153975	0.115035	0.112937	0.15757	0.427419	0.448053	0.318877	1.71346	0.10853	0.261185	0.333721	0.561381	0.0581843	0.371225	1.22473	0.80692	0.418671	1.29041	0.366337
CAPN12	0.0438578	0.0434317	0.0486688	0.0255278	0.0300129	0.0519606	0.0501374	0.0604719	0.0898569	0.00874092	0.0324123	0.0169791	0.0388872	0.00762727	0.0166304	0.0362732	0.0291603	0.00475976	0.0192759	0.00681516	0.225753	0.000745557	0.0601925
LGALS7	0	0	0	0	0	0	0	0	0	0	0	0	0	0	0	0	0	0	0	0	0	0	0
LGALS7B	0	0	0.000246742	0	0	0	0	0	0	0	0	0	0	0	0	0	0	0	0	0	0	0	0
LGALS4	0.0581386	0.0640582	0.049474	0.0650141	0.0574884	0.0485588	0.0618173	0.0447882	0.0682149	0.0812754	0.0850111	0.10143	0.0388766	0.0695259	0.0553065	1.72894	0.0590294	0.136678	0.118578	0.0711445	0.0246936	0.125413	0.0214939
ECH1	0.284301	0.347059	0.347724	0.334327	0.316766	0.312275	0.331752	0.315696	0.365	0.445404	0.384229	0.554013	0.299362	0.405489	0.427188	0.631675	0.204394	0.397041	0.580308	0.600748	0.524675	0.391352	0.541933
HNRNPL	0.0968947	0.113869	0.198668	0.274025	0.159801	0.118819	0.1135	0.190936	0.222495	0.229209	0.280387	0.255974	0.107584	0.212206	0.240913	0.242596	0.0585423	0.239523	0.345186	0.240001	0.171021	0.276662	0.259451
RINL	0.0411049	0.0438094	0.0924314	0.112738	0.0879014	0.0520963	0.0450691	0.099394	0.104622	0.0226533	0.0409077	0.0359701	0.0461713	0.0431392	0.126418	0.0488431	0.0253183	0.0622165	0.0508507	0.0111951	0.0855781	0.0234154	0.149559
SIRT2	0.0464267	0.0553887	0.0893937	0.135925	0.0704874	0.0630442	0.0494204	0.0656402	0.126048	0.128224	0.0673764	0.197423	0.0523924	0.116168	0.0749896	0.0885091	0.0310331	0.163862	0.165069	0.151527	0.100375	0.103864	0.0851759
NFKBIB	0.0567783	0.074514	0.120909	0.169055	0.0581222	0.0847509	0.0644871	0.0764506	0.12378	0.0704477	0.21768	0.109517	0.0659361	0.110206	0.114024	0.130168	0.0350907	0.0442305	0.151992	0.0554638	0.121399	0.0766858	0.0958533
CCER2	8.87235e-05	0.000425422	0	0.000367245	0.000515986	0.000330641	0.00051338	0.000941715	0.00102443	0.000284202	0	0.000373922	0	0.0018743	0.00205158	0.00193857	0.00126338	0	0.00129319	0	0	0	0.00471354
SARS2	0.00875864	0.0102462	0.0160148	0.0190455	0.00888419	0.0108762	0.011475	0.0158256	0.0169367	0.0239413	0.012205	0.0402677	0.0121336	0.0231275	0.0160291	0.0219039	0.00466562	0.00819023	0.0490304	0.0151992	0.0126321	0.0258242	0.0629465
MRPS12	0.116382	0.16387	0.147045	0.177224	0.153284	0.173378	0.140306	0.148509	0.168542	0.200994	0.0967282	0.226829	0.129124	0.284008	0.201696	0.370452	0.0796463	0.175704	0.307781	0.239194	0.116986	0.235756	0.384601
FBXO17	0.00131315	0.00236949	0.000189585	0	0.000654458	0.00167581	0.00292423	0.000393925	0	0.167694	0.00148765	0.016457	0.00237461	0.00642544	0	0.00218618	0	0.164712	0.019323	0.191575	0	0.143849	0
FBXO27	0.00390237	0.00420939	0.00143005	0.0017755	0.000562005	0.0042396	0.00501378	0.00198624	0.00141948	0.00691471	0.015266	0.00590043	0.00335009	0.0146444	0.00414378	0.00643825	0.00279322	0.0287746	0.00236937	0.00932345	0.0148891	0.00757403	0
ACP7	0.000268457	0.000135725	0.000277381	0.000384533	0.000378136	0.000453265	0.000696067	0	0	0.000235547	0.0015672	0.000256195	0	0.000486449	0	0.000464479	0	0.00194768	0.00125429	0	0	0.00856457	0
PAK4	0.00865825	0.0104928	0.0231153	0.0227366	0.0166709	0.0130902	0.0107783	0.0111348	0.0234208	0.0388507	0.0313602	0.120222	0.01047	0.0120749	0.00944009	0.0738875	0.00533591	0.039622	0.12552	0.027929	0.0424726	0.0518239	0.0057805
NCCRP1	9.3932e-05	0	0	0	0	0	0.000209776	0.000824554	0	0	0	0	0	0.00767728	0.00118991	0	0	0	0.00113622	0	0	0	0
SYCN	0	0	0	0	0	0	0	0	0	0	0	0	0	0	0	0	0	0	0	0	0	0	0
IFNL3	0	0	0	0	0	0	0	0	0	0	0	0	0	0	0	0	0	0	0	0	0	0	0
IFNL2	0	0	0	0	0	0	0	0	0	0	0.00021358	0.00394922	0	0	0	0	0	0	0	0	0	0	0
IFNL1	0.000127497	0.000273045	0.018236	0.0210171	0.0109531	0.000393937	0.000362722	0.00104865	0.0132623	0.000322649	0.000631821	0.000509227	0.00106101	0.011189	0	0.00332175	0	0.00489063	0	0.00285998	0.0170843	0	0
LRFN1	0.00187455	0.00241236	0.0175692	0.0218421	0.0137396	0.00256598	0.00196545	0.00394375	0.0261981	0.0116062	0.00629611	0.0263335	0.00310881	0.0211585	0.00775025	0.00674783	0.00139658	0.0134645	0.00994787	0.00621871	0.0161186	0.00844997	0.0110387
GMFG	0.480901	0.523306	1.2962	1.21889	1.25628	0.531691	0.510198	0.758354	1.13929	0.504785	0.657849	0.818878	0.499488	1.1052	1.48967	0.64382	0.352305	0.154165	0.513661	0.224553	1.21814	0.297065	0.903981
SAMD4B	0.0696106	0.0784423	0.0926747	0.110869	0.0859981	0.0853656	0.0648801	0.109007	0.107028	0.240471	0.173444	0.232538	0.0684801	0.122353	0.0772306	0.0928122	0.0342022	0.411333	0.373494	0.21776	0.101961	0.248632	0.116687
PAF1	0.0460494	0.0583771	0.111741	0.126253	0.0768176	0.0591712	0.0556322	0.107714	0.140394	0.146445	0.118953	0.150049	0.0524559	0.09958	0.11254	0.13266	0.0319499	0.128412	0.21606	0.113085	0.135566	0.0927946	0.12099
MED29	0.0915856	0.100464	0.124429	0.135329	0.100722	0.100811	0.100133	0.104189	0.168701	0.222059	0.159872	0.226737	0.0892776	0.186968	0.119072	0.138749	0.060456	0.27923	0.263533	0.223113	0.127516	0.228851	0.150942
ZFP36	0.622696	0.686126	1.60126	1.0172	0.690132	0.72018	0.690207	0.764288	1.52347	1.41411	1.3514	1.46617	0.560136	1.58177	0.90547	0.569702	0.178067	0.311266	1.76052	0.466125	2.58212	1.75765	0.330413
PLEKHG2	0.00913356	0.00960821	0.0327551	0.0315903	0.0239121	0.0121281	0.0102985	0.0332072	0.0333915	0.0973551	0.0237612	0.114142	0.00842029	0.0692193	0.0425505	0.0359265	0.00116042	0.0182769	0.0881532	0.069225	0.00896311	0.340143	0.0481909
RPS16	2.25517	2.44472	3.38128	2.95847	3.52701	2.45152	2.41373	3.55505	3.12244	2.8696	2.30926	2.04536	2.26473	3.1503	3.2561	2.72904	2.05388	1.59917	2.49169	2.79198	2.87545	2.22114	3.4854
SUPT5H	0.117337	0.135043	0.179511	0.219269	0.149676	0.145098	0.134965	0.163723	0.209533	0.221651	0.166345	0.249609	0.136453	0.232604	0.200241	0.228068	0.062165	0.192196	0.306156	0.197423	0.145206	0.226142	0.310498
TIMM50	0.0449543	0.0511322	0.0568791	0.0533749	0.0433469	0.0500993	0.0454	0.0468924	0.0593607	0.112329	0.0549596	0.117106	0.0447654	0.10545	0.0633696	0.122546	0.029798	0.0903776	0.114082	0.108473	0.0888675	0.145023	0.0629064
DLL3	0.00127194	0.000871432	0.00413328	0.00210611	0.00285332	0.00140117	0.00138478	0.00863996	0.0039395	0.0018418	0.000134214	0.00035798	0.00161345	0.00167729	0.00113018	0.00752486	0	0	0.0015297	0.00310634	0.00422113	0	0.0341262
EID2B	0.00859138	0.00791903	0.0244199	0.0217584	0.0273135	0.00883332	0.0113644	0.0212276	0.0245845	0.0548462	0.0202296	0.0363015	0.00949992	0.0199217	0.0228144	0.0173404	0.010319	0.0484123	0.0184828	0.0562262	0.0092897	0.0725402	0.0135736
EID2	0.018501	0.0224498	0.0596664	0.0499798	0.0587674	0.0227355	0.020818	0.0289367	0.0694731	0.0985378	0.0425402	0.130298	0.0242533	0.0483398	0.070534	0.051455	0.0127071	0.086206	0.128927	0.090566	0.0379455	0.124596	0.0378253
LGALS13	0	0	0	0	0	0	0	0	0	0	0	0	0	0	0	0	0	0	0	0	0	0	0
LGALS16	0	0	0	0	0	0	0	0	0	0	0	0	0	0	0	0	0	0	0	0	0	0	0
LGALS14	0.000175068	0.000790232	0.000727153	0	0.00135941	0.00247006	0.000464599	0	0.000551681	0	0.000740449	0	0	0	0.000477335	0.00193487	0	0	0	0	0	0	0
CLC	0.000157122	0	0.0011225	0.000422796	0.00101011	8.99908e-05	0.000283611	0.000467289	0.000970985	0	0.00245161	0.00046521	0.00067603	0.00351334	0	0.00411666	0.00215404	0	0	0	0	0	0
LEUTX	0	0	0	0	0	0	0	0	0	0	0	0	0	0	0	0	0	0	0	0	0	0	0
DYRK1B	0.0117344	0.0108287	0.0431162	0.0601132	0.0285957	0.0104526	0.00867281	0.0374834	0.0565326	0.0597341	0.021146	0.0601035	0.0119892	0.029765	0.0431739	0.0275503	0.00392222	0.0642828	0.07976	0.0576731	0.0393654	0.0318531	0.0287392
FBL	0.183517	0.213161	0.422295	0.263971	0.435444	0.23135	0.199258	0.489562	0.384009	0.409599	0.267568	0.23927	0.159178	0.442837	0.361667	0.460388	0.144443	0.131699	0.384403	0.395916	0.47168	0.215063	0.398167
FCGBP	0.0135537	0.0195804	0.0199014	0.0362396	0.0220513	0.0125603	0.0201542	0.0152931	0.0372209	0.023605	0.034784	0.0306071	0.0128216	0.0236611	0.013711	0.217309	0.0151231	0.0578403	0.0399801	0.0303004	0.0207225	0.0275667	0.0256714
PSMC4	0.136966	0.169916	0.226585	0.230045	0.170438	0.192954	0.160801	0.158662	0.24557	0.288127	0.185631	0.312164	0.160694	0.330166	0.284638	0.330651	0.0927004	0.222275	0.361816	0.393269	0.196177	0.314618	0.329699
ZNF546	0.00936535	0.00961721	0.00889754	0.00612166	0.0139901	0.00882186	0.0078578	0.0097648	0.00483396	0.0384339	0.0161046	0.0403528	0.0143878	0.0113619	0.00965921	0.00966051	0.00683205	0.0508184	0.0501623	0.0465943	0.00835122	0.0622613	0.00342315
ZNF780B	0.0169898	0.018396	0.0226886	0.0245571	0.0380259	0.0227005	0.0173969	0.0310593	0.0233876	0.0592057	0.0215357	0.0574239	0.0194412	0.0400732	0.0200711	0.025052	0.0102497	0.0238103	0.0849664	0.0588068	0.0220942	0.0696022	0.0352132
ZNF780A	0.0262976	0.0309053	0.0488203	0.0553552	0.0480792	0.0281405	0.0316895	0.035624	0.0547744	0.0690278	0.0234364	0.0869024	0.0352426	0.0410471	0.0345484	0.0317168	0.0242304	0.0322209	0.0969306	0.0413	0.0355599	0.0539737	0.0550614
MAP3K10	0.00893761	0.00843098	0.0183876	0.0219145	0.0176412	0.00955565	0.00846796	0.0100845	0.0231987	0.0313223	0.0130728	0.0348853	0.00693085	0.00889037	0.0159764	0.0087805	0.00580063	0.0442754	0.0460517	0.0309911	0.013236	0.0272821	0.00920385
TTC9B	5.76618e-05	3.19287e-05	0	0	0	0	0	0	0.000549634	0	0	0	0	0	0	0	0	0	0	0	0	0	0
CNTD2	0.000104006	0.000206429	0	0.000440613	0.000490798	8.67181e-05	0.000202345	0	0.000504881	0.00138943	0	0.00668261	0	0	0.000933143	0.000802237	0	0	0.00598646	0	0	0	0
AKT2	0.0488989	0.0501695	0.0982695	0.1132	0.0896878	0.0559478	0.0523122	0.136415	0.126323	0.211358	0.0992759	0.12486	0.0607233	0.11548	0.127508	0.11921	0.0284225	0.187364	0.154003	0.182153	0.0953335	0.162359	0.215272
C19orf47	0.00774272	0.00858029	0.0113078	0.013667	0.00936301	0.00794811	0.0100915	0.0095801	0.0178508	0.0149587	0.0123846	0.0251557	0.00722704	0.0164209	0.00875769	0.0216446	0.00624188	0.0230287	0.0321504	0.0164172	0.00311586	0.0339054	0.0359178
PLD3	0.140937	0.188519	0.0826039	0.0735107	0.0856983	0.174015	0.162698	0.0455302	0.0931538	0.590713	0.191885	0.385284	0.184738	0.521738	0.100424	0.132641	0.104801	0.544451	0.390803	0.459413	0.124887	0.377678	0.0475327
HIPK4	9.79759e-05	9.40598e-05	0.000250917	0	0.000214657	0.000218962	0.000108743	0.00033656	0.000403562	0.0028276	0	0.00082853	0	0	0	0.000578596	0	0	0.00188452	0	0	0	0
PRX	0.00156328	0.00137002	0.00204793	0.000839371	0.00250913	0.0012681	0.00193288	0.000910458	0.00154902	0.0249769	0.00289822	0.115404	0.00200028	0.00170214	0.00208938	0.00139111	0.0012354	0.00647569	0.0311382	0.0129693	0	0.0220129	0
SERTAD1	0.0479516	0.0487997	0.226517	0.307549	0.142128	0.0585089	0.0564069	0.109478	0.293711	0.265843	0.344237	0.634548	0.051554	0.118436	0.181836	0.141156	0.0325804	0.134396	0.659734	0.211894	0.381284	0.475847	0.0899621
SERTAD3	0.0202599	0.0231148	0.0415106	0.0700031	0.0388137	0.0210335	0.0199862	0.0672059	0.0650801	0.17168	0.0693715	0.199928	0.0250431	0.107464	0.0521403	0.0548169	0.0107985	0.0780303	0.253468	0.172619	0.0349887	0.237609	0.0286412
BLVRB	0.0916789	0.116222	0.100907	0.0818388	0.0679214	0.110319	0.110787	0.0732862	0.118666	0.463492	0.134206	0.192276	0.113568	0.517494	0.087222	0.318358	0.100013	0.58713	0.288072	0.559121	0.0882435	0.305697	0.0516123
SPTBN4	0.000485081	0.000753374	0.000745906	0.00208024	0.000355191	0.00109389	0.000828723	0	0.00163153	0.00343626	0.000169844	0	0.00018413	0.00221219	0.00188574	0.000927506	0.000490567	0.00849255	0	0.00210593	0	0	0
SHKBP1	0.0644126	0.0822017	0.120125	0.144912	0.113719	0.0879711	0.0707821	0.152962	0.153349	0.114416	0.112992	0.209461	0.083844	0.267749	0.185109	0.199804	0.044851	0.0650142	0.241924	0.155593	0.142213	0.0817428	0.366025
LTBP4	0.0445654	0.0582995	0.0605191	0.0481862	0.0514397	0.0653927	0.0506955	0.0365679	0.047302	1.85901	0.0317708	0.196914	0.0503777	0.0334674	0.0696141	0.0641028	0.0217628	1.3588	0.244737	1.4767	0.0232813	1.08086	0.0511946
NUMBL	0.00225425	0.00141406	0.00585302	0.00516876	0.00548685	0.00168927	0.00166444	0.0168283	0.0076351	0.147522	0.0067073	0.0438036	0.0014017	0.0074935	0.00536652	0.00920814	0.00123033	0.130612	0.0644895	0.174202	0.00279323	0.0915994	0.00767167
ITPKC	0.00455478	0.00454271	0.00932035	0.00887023	0.0054971	0.00834579	0.00545708	0.0125133	0.0142978	0.0342546	0.00881224	0.0782098	0.00497804	0.0155667	0.0134636	0.0389331	0.00201673	0.0189681	0.176725	0.0367665	0.00819965	0.0213066	0.00350911
C19orf54	0.0113088	0.0167864	0.00738022	0.00961777	0.00242148	0.0130776	0.0131996	0.00481076	0.00670134	0.0256708	0.0033809	0.0232617	0.0148106	0.0232929	0.00634429	0.019924	0.00800303	0.0080131	0.0404267	0.0219533	0.0103176	0.0142094	0.0564584
SNRPA	0.0525026	0.0621979	0.0953065	0.0886611	0.0971586	0.0784395	0.0562246	0.118349	0.109226	0.197348	0.102196	0.188456	0.0631901	0.176254	0.116359	0.240098	0.0502697	0.146558	0.254909	0.187822	0.123822	0.15073	0.299946
MIA	0.000360748	0.000465379	0	0.000419677	0.000709364	0.000856356	0.000956994	0.000499005	0	0.00233565	0.000388031	0.00369147	0.000350074	0.00131823	0	0.00461989	0.000372578	0.539015	0.0142943	0	0	0	0
RAB4B	0.0150241	0.0183679	0.0914675	0.134263	0.0677158	0.0250196	0.0193252	0.115914	0.11503	0.056208	0.0731615	0.154997	0.0219349	0.128651	0.0984394	0.103173	0.0112775	0.0661013	0.150039	0.0454244	0.0796536	0.0592353	0.207743
EGLN2	0.0185171	0.0207914	0.0859549	0.105547	0.092178	0.0283453	0.0243524	0.134617	0.0777643	0.10683	0.051725	0.300313	0.0285728	0.0895507	0.1033	0.111719	0.0123044	0.10857	0.398383	0.136944	0.0737299	0.174691	0.203607
CYP2A6	0	0	0	0	0	0	0	0	0	0.000191982	0	0	0	0	0	0	0	0	0	0	0	0	0
CYP2A7	0	0	0	0	0	0	0	0	0	0	0	0	0	0	0	0	0	0	0	0	0	0	0
CYP2B6	8.73811e-05	0.000341214	0	0	0	0.000657882	0.000170775	0	0	0	0	0.00157786	0.000186355	0	0	0.0475347	0	0	0	0	0	0	0.00532833
CYP2A13	0	0	0	0	0	0	0	0	0	0	0	0	0	0	0	0	0	0	0	0	0	0	0
CYP2F1	2.93661e-05	0	0.000766033	0.000984044	0.00271734	0	0	0.000534479	0.00129724	0.000641523	0	0	0	0	0	0	0	0	0	0	0	0	0
CYP2S1	0.000256973	0	0.000218895	0.000677538	0	0	0.000574316	0	0.000448832	0.0132582	0	0.000692906	0.000946106	0.0887635	0	0.0169981	0	0	0	0.0066068	0	0	0
AXL	0.000670052	0.000706036	0.00246553	0.00147192	0.00231271	0.00107117	0.000956709	0.000480905	0.000909875	0.42873	0.00259044	0.0177624	0.00244992	0.278112	0.000979466	0.0236079	0.00179809	0.6723	0.00968366	0.500687	0.0049967	0.650092	0
HNRNPUL1	0.233532	0.256786	0.429364	0.359168	0.274943	0.274805	0.252565	0.25982	0.344115	0.438635	0.169843	0.393151	0.226952	0.323025	0.241515	0.362142	0.100562	0.402356	0.479079	0.400681	0.511561	0.311145	0.30651
TGFB1	0.142032	0.169715	0.478062	0.477721	0.333754	0.186682	0.169667	0.355139	0.55012	0.368937	0.384505	0.533206	0.16028	0.494044	0.356378	0.176536	0.0870455	0.23757	0.394501	0.346789	0.55795	0.145605	0.233959
CCDC97	0.0341354	0.0424373	0.0850362	0.080504	0.0679066	0.043453	0.0381461	0.0746657	0.0813499	0.103319	0.0835866	0.0626233	0.0423976	0.0641359	0.0672071	0.0436932	0.0175266	0.0531898	0.0870892	0.0769693	0.124133	0.064797	0.108725
TMEM91	0.00838435	0.0103746	0.020217	0.0165514	0.0237981	0.0103651	0.0113734	0.00687485	0.0168707	0.0960255	0.0879263	0.113119	0.00968184	0.0328063	0.0284921	0.00932966	0.00532747	0.0963591	0.127389	0.132826	0.0114277	0.0297126	0.0071287
B9D2	0.0190864	0.0203324	0.0807519	0.0522622	0.0584419	0.0274836	0.0216986	0.041232	0.0685691	0.0422785	0.0525853	0.0714787	0.0182981	0.0448266	0.0750129	0.0563275	0.00995849	0.0192333	0.0767039	0.0781918	0.0740709	0.0398048	0.0639463
EXOSC5	0.0444976	0.051727	0.0677134	0.0454735	0.0702471	0.0615022	0.053871	0.0862001	0.0679072	0.0682363	0.0752476	0.0839866	0.0520455	0.125733	0.0739303	0.0967749	0.0288063	0.0755915	0.0897516	0.0714245	0.0782156	0.0683764	0.0735055
BCKDHA	0.0309375	0.0382093	0.0286911	0.0488699	0.0217855	0.0491281	0.0345945	0.0204364	0.0468265	0.0525831	0.036156	0.127574	0.0449819	0.051703	0.0281159	0.0514889	0.0303097	0.0825053	0.123289	0.0363969	0.0289349	0.0618089	0.0405594
B3GNT8	0.000560397	0.00045635	0.0207587	0.00300765	0.00686272	0.0013348	0.000288835	0	0.00995287	0.0167978	0.00692272	0.0149624	0.00135964	0.0167854	0.00423937	0.0479453	0.00038133	0.0347196	0.0100818	0.034337	0.00224249	0.00897381	0
ERICH4	6.39713e-05	0	0.000240961	0	0	0	0	0	0	0.000928425	0	0.00262856	0	0	0	0.0108782	0	0	0.00405427	0	0	0	0
PCAT19	0.00206213	0.00150596	0.00248511	0.0027152	0.0016582	0.00166339	0.00254968	0.00201179	0.00100136	0.00296096	0.00275602	0.672924	0.00253397	0.0068661	0.00114693	0.00552832	0.00263618	0.00628867	0.981733	0.0047926	0	0	0
LINC01480	0.156539	0.17808	0.00444327	0.00311072	0.00719195	0.187994	0.179263	0.0623282	0.00928786	0.0154302	0.030369	0.00960768	0.103509	0.0259231	0.0569752	0.0395715	0.0969265	0.0103676	0.00513307	0.0216478	0.0165323	0.00358041	0.0447749
CEACAM21	0.0181498	0.0208862	0.0340833	0.0221738	0.0368002	0.0186332	0.0179274	0.0235062	0.0379127	0.00108762	0.00530695	0.0436368	0.0225581	0.0214499	0.0606157	0.00812167	0.00954953	0	0.0223186	0.00175924	0.0376917	0	0.0625804
CEACAM4	0.000125877	0.000568158	0	0.000508906	0.00156185	0	0.000420259	0.000376105	0	0	0	0.000534719	0.000198708	0.0625923	0.0105979	0.00259493	0	0	0	0	0	0	0
CEACAM7	0.00337965	0.00463359	0.00298217	0.0070402	0.00312261	0.0033677	0.0038014	0.0053349	0.00600615	0.00765798	0.00455	0.00873498	0.00300139	0.0102904	0.00519528	0.367808	0.00366999	0	0.00357455	0.0094112	0	0	0
CEACAM5	0.0056575	0.00512179	0.00509317	0.00944523	0.0041938	0.00519126	0.00718452	0.001686	0.00904276	0.0103073	0.00986636	0.0147928	0.00655249	0.00575763	0.00863064	0.395405	0.00343724	0.0198207	0.0153088	0.00841854	0.00249783	0.00784743	0.0204984
CEACAM6	0.00168193	0.000789797	0.000465128	0.00269461	0.00182221	0.000551794	0.0019729	0.00145879	0.000901951	0.000684641	0.00149365	0.00282781	0.00108204	0.00357749	0	0.137258	0.000888239	0.00240298	0.00268255	0	0	0	0
CEACAM3	0	0	0	0	0	0.000161858	0	0	0	0	0	0.000295506	0	0.0282585	0	0.00345035	0	0	0	0	0	0	0
LYPD4	0	0	0	0	0	0	0	0	0	0	0	0	0	0	0	0	0	0	0	0	0	0	0
DMRTC2	0	0	0	0	0	0	0	0	0	0	0	0	0	0	0	0	0	0	0	0	0	0	0
RPS19	2.97565	3.15946	4.2416	3.90005	4.21643	3.11988	3.07535	4.11627	4.11999	3.21867	2.91121	2.43957	2.99329	3.8081	3.919	3.34102	2.81218	1.90853	3.36233	3.09845	3.80967	2.49293	3.98573
CD79A	1.22046	1.63641	0.0355096	0.0311128	0.044096	1.38083	1.44269	2.07107	0.0340074	0.0998994	0.171938	0.071393	1.87883	0.134568	0.101524	0.514989	1.14385	0.0656896	0.0579033	0.137165	0.0628231	0.080331	2.73558
ARHGEF1	0.0628902	0.0725204	0.380976	0.385902	0.368	0.0821559	0.0760061	0.284464	0.409082	0.125947	0.0902237	0.27701	0.0719978	0.168338	0.4139	0.206588	0.0344512	0.104183	0.209941	0.0979715	0.243511	0.0813618	0.388956
RABAC1	1.01807	1.35244	0.630181	0.648761	0.528133	1.28501	1.22217	0.442893	0.743565	1.24916	0.729648	1.1726	1.15367	0.474407	0.533855	0.684009	0.85228	1.39182	1.02118	1.3733	0.495895	1.21482	0.952121
ATP1A3	0.000625814	0.00192773	0.00637935	0.0204514	0.00620479	0.00161163	0.000785977	0.00164123	0.0131333	0.0014231	0.00455896	0.00319826	0.000996989	0.000810485	0.0122074	0.00838997	0.000443487	0.00432007	0.00348114	0.00106076	0.00304661	0.00517271	0.00616203
GRIK5	0.000673169	0.000730663	0	0.000383297	0	0.00071229	0.000425342	0	0	0.00473742	0.0144495	0.000461533	0.000345189	0.000932922	0	0	0.00206432	0.0691369	0.00444426	0.00791202	0.00622684	0.0106754	0
ZNF574	0.0105321	0.0132256	0.0201864	0.0236797	0.017674	0.0118398	0.0128063	0.012108	0.0254662	0.0296635	0.0264561	0.0347383	0.0150518	0.0172921	0.0163849	0.0166806	0.00371857	0.0388922	0.0456931	0.0272221	0.0424101	0.0452117	0.0636712
POU2F2	0.171024	0.177001	0.18232	0.105227	0.167941	0.182751	0.164472	0.870614	0.0944427	0.019244	0.0455881	0.0372143	0.2415	0.327593	0.374117	0.228228	0.0675668	0.00326978	0.0265673	0.0173083	0.0843563	0.0318674	1.39943
DEDD2	0.0911357	0.106504	0.147131	0.215411	0.221021	0.112636	0.100834	0.137754	0.178803	0.0399095	0.0569862	0.0929951	0.100184	0.127862	0.220039	0.11431	0.0395265	0.0503728	0.106735	0.0465642	0.183198	0.0874615	0.169217
ZNF526	0.00655731	0.0112125	0.0125178	0.0125258	0.0200631	0.0111826	0.0107261	0.0097006	0.0131127	0.027256	0.00818598	0.033463	0.0115207	0.0117029	0.0122009	0.0162829	0.00599825	0.0471764	0.0325111	0.0241956	0.0043436	0.0391845	0.03687
GSK3A	0.0399206	0.0456437	0.0990775	0.119791	0.0839545	0.0475302	0.0463601	0.0797312	0.113556	0.228399	0.0935067	0.241311	0.0468877	0.0963396	0.115473	0.136217	0.0273814	0.123457	0.235577	0.190022	0.104666	0.199274	0.095169
ERF	0.0114113	0.0106313	0.0597761	0.0873777	0.0477987	0.0121936	0.0100924	0.034408	0.0629066	0.0698367	0.186009	0.213427	0.008509	0.0459651	0.0611429	0.0572266	0.00364071	0.156024	0.245733	0.0472474	0.0219016	0.140283	0.0107297
CIC	0.0226167	0.0270856	0.0579342	0.0562661	0.0481523	0.0294912	0.0261688	0.0750735	0.0618172	0.090425	0.0771486	0.202207	0.0258571	0.066474	0.0602256	0.052966	0.0156238	0.118011	0.232999	0.0916479	0.0657558	0.109938	0.0600138
PAFAH1B3	0.0330682	0.0372252	0.102357	0.090667	0.111119	0.0390431	0.0396237	0.091679	0.108414	0.0928809	0.09787	0.146077	0.0456284	0.151088	0.116789	0.259555	0.0327307	0.0123265	0.210582	0.112356	0.0820474	0.049394	0.172861
PRR19	0.000139697	0.00033517	0.000129882	0.00112784	0.000424771	0.000687637	9.16032e-05	0.000213269	0.000726295	0.00259098	0.000834931	0.00547989	0.000556798	0.00192058	0.000818207	0.00263661	0	0.00262359	0.00913912	0.00285556	0	0	0
TMEM145	0.00157183	0.00111104	0.000935416	0.000457146	0.000265327	0.00147344	0.00181421	0.000590184	0.00187839	0.00938045	0.00110008	0.0263558	0.00298878	0.00031601	0	0.00196603	0.000685562	0.0242344	0.0192841	0.0131596	0.00852587	0.00885179	0
MEGF8	0.00660348	0.00607726	0.00672695	0.010423	0.00343032	0.00447735	0.005576	0.0109672	0.00957297	0.0912976	0.0130888	0.074018	0.00260664	0.0295529	0.00600511	0.0157046	0.0122395	0.186466	0.0888736	0.108617	0.0224848	0.101575	0.0423933
CNFN	0.00118935	0.00166933	0.00248392	0.00267641	0.00434635	0.00149849	0.00136882	0.042974	0.00145429	0.00100657	0.00365482	0.0528741	0.00338172	0.0328047	0.00331036	0.0286784	0	0.0396527	0.0269612	0.00140288	0	0.00995448	0
LIPE-AS1	0.00615435	0.00667388	0.0165152	0.0175346	0.0147117	0.00646031	0.0055205	0.0123134	0.018809	0.0115256	0.0260972	0.0306669	0.00711292	0.031953	0.0174547	0.0259484	0.00533113	0.0335829	0.0345064	0.0362098	0.0151205	0.0125027	0.0260877
LIPE	0.00469603	0.00464761	0.0158916	0.0114256	0.0164142	0.00564475	0.00650935	0.0323622	0.0169796	0.00821793	0.00869189	0.103466	0.00641384	0.0108139	0.0263593	0.0169891	0.00472262	0.0129774	0.0514892	0.000942475	0.0234526	0.00411593	0.0300703
CXCL17	8.133e-05	7.46145e-05	0.000282286	0	0	0	0	0	0	0	0	0	0.000658912	0	0	0	0	0	0	0	0	0	0
CEACAM1	0.00611489	0.00560656	0.0186053	0.0147769	0.0234982	0.00798896	0.00769045	0.0116839	0.0117657	0.00912241	0.0238824	0.099238	0.0115796	0.014356	0.0380639	0.296114	0.00306386	0.0676033	0.0591762	0.00917803	0.0713973	0.00747001	0.0118945
CEACAM8	2.10016e-05	0.00013771	0.000231577	0.000692145	0	0.000230317	7.11994e-05	0	0.000419885	0	0.000608345	0	0.000421523	0	0.000937386	0	0	0	0	0	0	0	0
PSG3	0	0	0	0	0	0	0	0	0	0	0	0	0	0	0	0	0	0	0	0	0	0	0
PSG8	0	0	0	0	0	0	0	0	0	0	0	0	0	0	0	0	0	0	0	0	0	0	0
PSG1	0	0	0	0	0	0	0	0	0	0	0	0	0	0	0	0	0	0	0	0	0	0	0
PSG6	0	0	0	0	0	0	0	0	0	0	0	0	0	0	0	0	0	0	0.00165362	0	0	0	0
PSG7	0	0	0	0	0	0	0	0	0	0	0	0	0	0	0	0	0	0	0	0	0	0	0
PSG11	0	0	0	0	0	0	0	0	0	0	0	0	0	0	0	0	0	0	0	0	0	0	0
PSG2	0.000511401	0	0.000533111	0	0.00077733	0.000186372	0.000363864	0.00045353	0	0	0	0	0.000194056	0	0	0	0	0	0	0	0	0	0
PSG5	3.24869e-05	0	0	0	0	0	0	0	0	0	0	0	0	0	0	0	0	0	0	0	0	0	0
PSG4	0	0.000170646	0	0	0	0	0	0.000457877	0	0	0	0	0	0	0	0	0	0	0	0	0	0	0
PSG9	0	0	0	0	0	0	0	0	0	0	0	0	0	0	0	0	0	0	0	0	0	0	0
CD177	0.00220207	0.00343982	0.00298387	0.00106897	0.00122622	0.00164085	0.00150614	0.000275086	0.00043891	0.0027395	0.00237495	0.00682997	0.000988539	0.000846139	0.032347	0.13586	0.0033483	0.00218856	0.0074418	0.00799198	0	0	0
TEX101	1.83209e-05	7.13453e-05	0	0.000277017	0	4.85895e-05	0	0.000594839	0	0	0	0.000431954	0	0	0	0	0	0	0	0	0	0	0
LYPD3	0.000834479	0.00103006	0.0213499	0.0054707	0.0689388	0.00117898	0.000425273	0.00383867	0.0138778	0.0326403	0.0051447	0.00313777	0.000818283	0.0275145	0.0416769	0.00271253	0	0.00875171	0.00324682	0.0241969	0.00997094	0	0.00333741
PHLDB3	0.0145447	0.0168368	0.0458414	0.025581	0.0702055	0.0155308	0.0160519	0.0475594	0.0345341	0.0946957	0.0312582	0.0246087	0.0141314	0.0467468	0.0582476	0.0341288	0.00341215	0.0236552	0.0348877	0.0613974	0.0421969	0.0558898	0.0183327
ETHE1	0.0649099	0.0863753	0.192969	0.128991	0.168573	0.0950071	0.0796638	0.0951755	0.155048	0.209003	0.0773679	0.14644	0.0827935	0.203727	0.219698	0.678711	0.05984	0.203602	0.294455	0.212326	0.191236	0.142566	0.135913
ZNF575	0.00204465	0.00225927	0.00870212	0.006038	0.00847802	0.00426678	0.00330115	0.00484519	0.00913348	0.0152504	0.00411083	0.0209742	0.00383919	0.00851456	0.0133861	0.031709	0.00124666	0.0250679	0.0321548	0.012065	0.0161944	0.0277869	0
XRCC1	0.0228881	0.0216588	0.0384059	0.0538507	0.0410099	0.0278635	0.0221564	0.0321664	0.0513987	0.0884172	0.0597636	0.085703	0.0252553	0.0447648	0.0418943	0.0693571	0.0192164	0.0674122	0.136624	0.0756979	0.0533194	0.0782603	0.0847772
L34079.2	0	0	0	0	0	0	0	0	0	0	0	0	0	0	0	0	0	0	0	0	0	0	0
L34079.3	0	0	0	0	0	6.71081e-05	0	0	0	0	0	0	0	0	0	0	0	0	0	0	0	0	0
PINLYP	0.00492538	0.00637259	0.00691598	0.00570703	0.00473055	0.0059774	0.00674471	0.00334127	0.00954301	0.0558229	0.017361	0.0205765	0.00433793	0.00856942	0.0026387	0.0113565	0.0015014	0.0207607	0.0354713	0.0655543	0.004375	0.0474052	0.00753829
IRGQ	0.0120591	0.0142743	0.0286979	0.0222397	0.0157886	0.0154072	0.010696	0.0365977	0.0254659	0.0756612	0.0917687	0.0736999	0.0171384	0.0469629	0.0305779	0.0359744	0.00515029	0.0808558	0.079994	0.0680174	0.0507272	0.0543905	0.0433119
ZNF576	0.0314782	0.0371291	0.0377448	0.0355284	0.0453716	0.0426638	0.0356049	0.0388302	0.0356378	0.098118	0.041241	0.086585	0.0341994	0.0236771	0.0501263	0.0573462	0.0236578	0.0881372	0.107455	0.10315	0.0256909	0.127125	0.0456178
SRRM5	0.000136036	0.00020896	0	0.000742072	0	0.000102298	0.000163552	0	0	0.00153224	0.00315241	0	0.000306101	0.000297861	0.00215486	0.000162582	0	0.00152687	0.0022112	0.000441361	0	0	0
ZNF428	0.125417	0.137343	0.205425	0.208012	0.204922	0.131542	0.129895	0.145747	0.231044	0.465663	0.273251	0.333792	0.137179	0.212563	0.212761	0.1863	0.0702821	0.615754	0.317037	0.587438	0.207508	0.383748	0.33083
CADM4	0.00446951	0.00411861	0.000801474	0.000720682	0.000693601	0.00345963	0.00573447	0	0.000530335	0.00354404	0.00223161	0.00670897	0.0039476	0.00114971	0	0.0015444	0.00238076	0.632777	0.0224179	0	0.00371015	0.0531563	0
PLAUR	0.0125842	0.0205094	0.0490347	0.00823638	0.0207859	0.0195949	0.0197845	0.00582234	0.0137758	0.117032	0.535249	0.100721	0.0153087	0.799427	0.00737523	0.0860804	0.00599646	0.0880331	0.111802	0.0945441	0.222394	0.05534	0
IRGC	0	0	0	0	0	0	0	0	0	0	0	0	0	0	0	0	0	0	0	0	0	0	0
SMG9	0.015187	0.0186354	0.035025	0.0299627	0.0344145	0.0191692	0.0175755	0.0401229	0.0347726	0.0647305	0.0260259	0.0860642	0.0225897	0.0565628	0.042826	0.05192	0.0123872	0.0938117	0.0777833	0.0690119	0.0343567	0.02478	0.0651123
KCNN4	0.0374897	0.048066	0.0286507	0.0258461	0.0397713	0.04734	0.0426086	0.094839	0.0144163	0.00713627	0.0101088	0.006186	0.0486538	0.0337774	0.0859804	0.0632991	0.0308503	0.0456916	0.0146659	0.00218073	0.00742089	0.0106293	0.120039
LYPD5	0.00117613	0.00126205	0.00164934	0	0.000193138	0.000687484	0.00128712	0.00119422	0.000668845	0.0110519	0.00143536	0.0270906	0.000703865	0.00197369	0.00071844	0.0061134	0	0.0146775	0.0478541	0.00791944	0.00365765	0	0
ZNF283	0.00312683	0.00397335	0.00618922	0.00601374	0.00967188	0.0043187	0.00417506	0.00787388	0.0061318	0.043277	0.0136881	0.04299	0.00567959	0.00691566	0.00735561	0.00905006	0.00338246	0.0335516	0.0475756	0.0496748	0.0100618	0.0483521	0.0115192
ZNF404	0.00128015	0.00102843	0.00302489	0.000194685	0.00427955	0.00180442	0.00135079	0.00295496	0.00102037	0.000651443	0.00157409	0.00965849	0.00217399	0.00310259	0.00196445	0.00365077	0	0	0.0139493	0	0.00369809	0.00734243	0.00483283
ZNF45	0.00452717	0.00569868	0.00841153	0.0109956	0.0111254	0.00601743	0.00323965	0.00920788	0.0125691	0.0272113	0.0104722	0.0457071	0.00434756	0.0135143	0.0161424	0.0101246	0.00132305	0.0253088	0.0423713	0.0276708	0.0134334	0.0280334	0.015297
ZNF221	0.000629183	0.000498655	0.00140288	0.00256061	0.00149515	0.00103248	0.000269556	0.0014913	0.00222243	0.0100659	0.00143071	0.0187417	0.000859354	0.00245652	0.0027866	0.00212823	0	0.00664697	0.0270553	0.0182319	0	0.0359772	0
ZNF155	0.00371783	0.00324322	0.00913576	0.0107566	0.0100329	0.00475464	0.00419611	0.0125662	0.0117321	0.0314932	0.00467409	0.079159	0.00263566	0.00466586	0.00677908	0.00688138	0.00500827	0.00904723	0.0598087	0.0275812	0.00467686	0.0392935	0.0096627
ZNF230	0.00494137	0.00739165	0.0185405	0.0189031	0.0257788	0.00723195	0.00731134	0.0232158	0.0203576	0.0937825	0.0152008	0.0780571	0.00738377	0.0140227	0.0311852	0.0181189	0.00220934	0.0324261	0.0632309	0.046749	0.0101915	0.0398486	0.0547449
ZNF222	0.00588742	0.0088893	0.0167356	0.0137004	0.012637	0.00819153	0.00888127	0.0115903	0.0223938	0.0167196	0.0132208	0.0264162	0.00562222	0.00478269	0.0112898	0.00796514	0.00240571	0.0107446	0.0314254	0.0167281	0.0147945	0.0176859	0.00955138
ZNF223	0.00105702	0.00213202	0.0038042	0.00184412	0.00487554	0.000527393	0.00162869	0.00309486	0.00435017	0.0110552	0.00803251	0.0263144	0.00145763	0.00570547	0.0088442	0.00638385	0.00142311	0.0099578	0.0260184	0.00853652	0.0066375	0.011322	0
ZNF284	0.00143091	0.00188571	0.00685837	0.00797969	0.00864263	0.000984286	0.00119115	0.00659234	0.00912292	0.0249826	0.00475712	0.0286343	0.000508634	0.0014857	0.00839044	0.00482146	0.00140749	0.0127686	0.0302949	0.0179522	0.0138269	0.0068178	0.00795116
ZNF224	0.0477317	0.0609958	0.106003	0.115243	0.112861	0.0600322	0.0530224	0.128904	0.112543	0.178035	0.0946371	0.210127	0.0522073	0.074944	0.125955	0.0636548	0.0257511	0.137629	0.180094	0.170292	0.106663	0.171064	0.113564
ZNF225	0.00334794	0.00277535	0.00290243	0.00899355	0.00516094	0.00332039	0.00321889	0.00447865	0.00947948	0.0173683	0.00214414	0.0237846	0.00351996	0.00692917	0.00206105	0.00406526	0.00530167	0.0171236	0.0259157	0.0188969	0.0139201	0.0239148	0.0162941
ZNF234	0.00737255	0.00938507	0.0195039	0.0240386	0.0225264	0.0100128	0.00905431	0.0276318	0.0175378	0.0556592	0.0184137	0.0683253	0.010044	0.0147113	0.0282771	0.0171907	0.00400591	0.0599011	0.0685893	0.0629842	0.019105	0.0513832	0.0339344
ZNF226	0.0300684	0.036415	0.0607485	0.0837029	0.0682	0.0391995	0.0322992	0.0766593	0.0740332	0.0989842	0.0504058	0.124094	0.0329617	0.0621369	0.0922821	0.0700788	0.0199527	0.0180854	0.191991	0.106166	0.117253	0.116695	0.108612
ZNF227	0.0154689	0.0178652	0.0383027	0.0465549	0.0429827	0.0176896	0.0129695	0.036723	0.0396228	0.0668584	0.00948887	0.105264	0.0148168	0.0226451	0.0436724	0.0245764	0.0119548	0.0227085	0.150315	0.0377506	0.0343184	0.0825959	0.0335665
ZNF235	0.0032863	0.00426541	0.00860738	0.0117996	0.0123238	0.00345982	0.00348329	0.0171875	0.0142101	0.0168499	0.0069979	0.0356888	0.00459714	0.00815633	0.0125091	0.0103763	0.00142726	0.0127808	0.0360206	0.0265428	0.0189224	0.0263596	0.00965161
ZNF233	0.00115056	0.00154126	0.00271065	0.000785859	0.00215097	0.00131509	0.000648623	0.00267414	0.00463572	0.00246926	0.00144229	0.0219677	0.00214274	0.00255011	0.00103261	0.00232435	0.00048074	0	0.0181826	0	0.00669726	0	0.00544766
ZNF112	0	0	0	0	0	0.000448181	0.000222549	0.00228599	0.000889914	0.0196562	0.00211504	0.0319358	0	0.00462248	0	0.00500069	0	0.00585024	0.0374818	0.0180517	0.00972872	0.035522	0
ZNF285	0.000681241	0.000862727	0.00205121	0.00197058	0.00118846	0.000435047	7.36448e-05	0.00228351	0.00108847	0.00207671	0.00100961	0.0102141	0.00102521	0.00165977	0.000641525	0.0045726	0	0.00209381	0.0217348	0	0.00385712	0.00312861	0
ZNF229	0	0.000230742	0	0	0.00176274	0	0.000103329	0.00449867	0.00103536	0.00203773	0.00259082	0.0220178	0.000506403	0.00131563	0	0.000126853	0.00102235	0	0.0305518	0.00351088	0	0.00535763	0
ZNF180	0.0066	0.00661371	0.016352	0.0201796	0.0249812	0.00606678	0.00648403	0.0152434	0.0203943	0.0469434	0.00773377	0.0354971	0.00898092	0.0144586	0.0166557	0.0162942	0.0015527	0.0309964	0.0469669	0.0336478	0.0250214	0.0221676	0.00521558
CEACAM20	0	7.01841e-05	0	0	0	0	0	0	0.000500043	0	0	0.000828291	0	0	0	0.00503621	0	0	0.00153992	0	0	0	0
IGSF23	0	0	0	0	0	0	0	0	0	0	0.000143008	0.00123845	0	0	0	0.000653463	0	0	0.00481875	0	0	0	0
PVR	0.00102904	0.000578317	0.00113083	0.000774006	0.00182014	0.000780358	0.000416679	0	0.000539343	0.0502639	0.00354275	0.184869	0.000680392	0.0211352	0.0015768	0.0330137	0	0.0504314	0.167424	0.0543834	0.0122669	0.0738533	0
CEACAM19	6.01075e-05	5.07223e-05	0.000320669	0.000791592	0	9.0307e-05	0.000159519	0	0.000484729	0.00626948	0.00167504	0.0244241	0	0.000308399	0.0019132	0.0107416	0.000561097	0.00161079	0.012177	0.00599916	0	0	0
CEACAM16	0	0	0	0	0	0	0	0	0	0	0	0	0	0	0	0.00052804	0	0	0.00214262	0	0	0	0
BCL3	0.0261721	0.0300187	0.120148	0.126069	0.0412053	0.0328435	0.0283658	0.0555871	0.11832	0.207685	0.334616	0.271507	0.0328993	0.149353	0.133626	0.111776	0.0159118	0.0560941	0.447064	0.0797996	0.170891	0.209301	0.0832658
CBLC	0.00100772	0.000646651	0.000708824	0.000414107	0.000403689	0.000476105	0.000915577	0.00071364	0.00117268	0.00157157	0.00223938	0.00115497	0.000632723	0.00189042	0.000812944	0.100947	0	0.00505371	0	0.0033627	0	0	0.0050684
BCAM	0.00295652	0.00361417	0.00165678	0.00112378	0.00259794	0.00263713	0.00393288	0.00128614	0.00166204	0.0548397	0.00538044	1.36404	0.00439762	0.0356291	0.000728254	0.0303552	0.00143065	0.100634	1.16781	0.0746283	0.0144167	0.662159	0
TOMM40	0.059048	0.0823698	0.122631	0.11027	0.103021	0.0898109	0.0838647	0.110505	0.123253	0.163127	0.0889839	0.145013	0.0799054	0.198912	0.126439	0.291217	0.0430363	0.143025	0.15145	0.156983	0.12649	0.220407	0.176335
APOE	0.036675	0.0344196	0.0231588	0.0252749	0.0262541	0.035037	0.0304079	0.0372266	0.0282826	3.19213	0.120267	0.0461353	0.0358137	0.491188	0.027123	0.0896579	0.0363153	0.185898	0.0335688	2.29714	0.0340799	0.705334	0.00850077
APOC1	0.00339596	0.00420608	0.00392331	0.00672594	0.00677804	0.00442792	0.00369556	0.00622976	0.0048348	0.657815	0.114318	0.00744882	0.00416814	0.29108	0.00345774	0.0299318	0.0058221	0.0432336	0.012896	1.17388	0.00560326	0.0755973	0.0246017
APOC4	2.48908e-05	0	0	0	0	0.000115124	0.000135344	0.000438719	0	0.000630316	0.00550008	0	0.000381808	0.00279995	0	0.000560442	0	0	0	0.00133307	0	0	0
APOC2	0.000292026	0.000732247	0	0	0.000391397	0.0001293	0.00015845	0.00218174	0.000869391	0.000640703	0.0967438	0	0.000618401	0.0443831	0	0.00815198	0	0.0603366	0.00333483	0	0.00401344	0	0
CLPTM1	0.0793028	0.0979838	0.060896	0.0692245	0.0521466	0.094266	0.0963002	0.0700306	0.0787717	0.232274	0.0546887	0.271888	0.100647	0.125648	0.0830873	0.121517	0.0494469	0.181299	0.294297	0.17269	0.102553	0.169137	0.0933653
RELB	0.108881	0.123688	0.233524	0.187701	0.100034	0.115792	0.129563	0.152593	0.185239	0.0976648	0.3319	0.163956	0.0899681	0.196978	0.196471	0.137815	0.0717112	0.0388465	0.30059	0.0550217	0.406937	0.0900108	0.262291
CLASRP	0.0463894	0.053306	0.0580438	0.0607042	0.0653676	0.050032	0.0482338	0.0926242	0.0740699	0.0785018	0.0686282	0.0972811	0.046463	0.075865	0.0597596	0.0853385	0.0429391	0.0831909	0.0923784	0.0655873	0.0602518	0.116807	0.126106
ZNF296	0.0229436	0.0261925	0.0130832	0.0169971	0.0088178	0.0291232	0.0215886	0.0439073	0.022243	0.00369682	0.00468392	0.00102399	0.0234336	0.0298195	0.00828592	0.0254708	0.0149568	0.00307269	0	0.0058812	0.0154458	0.00411593	0.0996172
GEMIN7	0.0545585	0.0607382	0.0330781	0.0462215	0.0313238	0.0677301	0.0547735	0.0723369	0.0342413	0.0613035	0.0319059	0.0577307	0.0610171	0.0667653	0.042752	0.0737603	0.038558	0.0491735	0.0535207	0.0535715	0.02843	0.0391273	0.18343
MARK4	0.015502	0.0171311	0.0304052	0.0612759	0.0234585	0.0166686	0.0163342	0.0251701	0.0374441	0.0505127	0.0238203	0.0849253	0.0165914	0.030933	0.0420478	0.0312364	0.0146532	0.047805	0.0898385	0.0328686	0.0193909	0.0440007	0.0263956
PPP1R37	0.0264362	0.0272651	0.022509	0.0347158	0.0308618	0.0262077	0.0298202	0.0209098	0.034051	0.0656324	0.0360817	0.0645551	0.0266791	0.0273827	0.0294128	0.0388208	0.0191311	0.051124	0.0796579	0.0615785	0.0451051	0.0583228	0.0253915
NKPD1	0.00109463	0.00103868	0.000730944	0	0.000378212	0.00157537	0.00139592	0.000650341	0.000869502	0.000516447	0.00151869	0.000427775	0.00207045	0.00203064	0	0.000213214	0	0	0.00283379	0	0	0	0
TRAPPC6A	0.150941	0.196588	0.274264	0.171761	0.272921	0.221646	0.184615	0.194717	0.25211	0.108066	0.143844	0.110838	0.171483	0.269892	0.239204	0.2156	0.0979556	0.134954	0.301044	0.0842432	0.219613	0.120272	0.438116
BLOC1S3	0.00883035	0.0123152	0.0132737	0.0166058	0.0143086	0.0124345	0.0097504	0.014814	0.0119146	0.0230058	0.00770018	0.0366813	0.0119386	0.0120547	0.0229266	0.0186355	0.00731748	0.0264419	0.0384571	0.0213031	0.00863369	0.037459	0.0167775
EXOC3L2	0.000410434	0.000350793	0	0.00146756	0.000941492	8.84892e-05	0.000328961	0.00205097	0.00102165	0.00514568	0.00250473	0.982674	0.000347175	0.00589672	0	0.00475256	0	0	0.262386	0.00773996	0.00414291	0.000919796	0
CKM	3.91541e-05	0	0	0	0	0	0	0	0	0.00473803	0.00317597	0.000676911	0	0.00592167	0	0	0	0	0	0	0	0	0
KLC3	0.0018364	0.00258608	0.000899445	0.00250331	0.00389406	0.00333656	0.0026664	0.00189185	0.00512666	0.000560932	0.00160544	0.00280835	0.00365095	0.0031271	0.00356802	0.000601594	0.00234151	0.00301281	0	0.00605297	0.00436684	0	0
ERCC2	0.0205742	0.0208918	0.0124875	0.0162931	0.0120172	0.0214838	0.0206816	0.0145131	0.014179	0.0478613	0.00943632	0.0306173	0.0170155	0.0411464	0.0188797	0.0372657	0.0148977	0.0405715	0.0427311	0.0508591	0.00961445	0.0426702	0.0538161
PPP1R13L	0.00541091	0.00422845	0.00752093	0.00594521	0.00663968	0.00596926	0.00426649	0.0112419	0.00961343	0.024174	0.00756778	0.0679086	0.00415986	0.00596746	0.0116031	0.0149312	0.0079992	0.0263686	0.0698911	0.0231169	0	0.0342023	0
CD3EAP	0.0149684	0.0143144	0.0126967	0.0100291	0.0136619	0.0149388	0.0158668	0.0118212	0.0118151	0.0184394	0.00673444	0.0426178	0.012983	0.0373049	0.0119665	0.0416291	0.00786494	0.034448	0.0570312	0.0357641	0.00353601	0.0384048	0.0337254
ERCC1	0.151673	0.176544	0.154705	0.125165	0.116193	0.187718	0.170003	0.210535	0.167377	0.263562	0.21157	0.200116	0.166516	0.310403	0.162704	0.158496	0.102868	0.188811	0.222496	0.281807	0.176631	0.173929	0.180759
FOSB	1.30177	1.3637	1.60265	1.14379	1.03775	1.40778	1.38451	0.915371	1.57309	1.09714	3.1251	1.15337	1.23285	1.50459	0.684797	0.750891	0.47175	0.652568	1.44512	0.318785	2.43127	1.77113	0.228251
RTN2	0.00799695	0.00946918	0.00169736	0.0020102	0.000554278	0.00797131	0.00878437	0.00537124	0.00276016	0.136455	0.0306455	0.182684	0.0096077	0.0379035	0.00177429	0.0100604	0.00637398	0.0184939	0.180665	0.162228	0.01181	0.171764	0.0443283
PPM1N	0.00443389	0.00478598	0.0184223	0.0174539	0.0159601	0.00553859	0.00627024	0.022351	0.0208154	0.0090778	0.0058525	0.0062768	0.00418281	0.033415	0.00935852	0.014431	0.00716573	0.00258296	0.0105461	0.0127975	0	0.00561619	0.0369187
VASP	0.0664911	0.0789498	0.310996	0.343375	0.255786	0.100023	0.0749374	0.493034	0.423173	0.17611	0.246471	0.557891	0.0777776	0.690715	0.332823	0.451976	0.0358904	0.0822547	0.456608	0.405812	0.267199	0.418084	0.691255
OPA3	0.0224994	0.0262176	0.074781	0.0553786	0.0643099	0.0282532	0.0236768	0.0821896	0.0682315	0.0885549	0.141586	0.129791	0.0275723	0.0787457	0.0546948	0.0557283	0.0155788	0.0429442	0.184866	0.0712283	0.159354	0.108455	0.0396178
GPR4	7.28438e-05	0.000162999	0	0.000308598	0	0	0.000142146	0.000541785	0	0.00508513	0.000898968	0.261035	0.000266903	0.00228131	0	0.00033445	0	0.00518628	0.0939166	0.00266499	0	0.0640915	0
EML2	0.0572784	0.0686991	0.0732392	0.0828312	0.0559484	0.0784735	0.0617225	0.0483402	0.0782731	0.0575161	0.0874988	0.0981577	0.0599217	0.0451377	0.109222	0.0822733	0.0452051	0.0488956	0.101452	0.0438707	0.0977985	0.082451	0.0681489
GIPR	0.0152027	0.0165937	0.00416297	0.0124696	0.00461715	0.0159021	0.0196369	0.00207664	0.00862966	0.00354876	0.0115672	0.00183222	0.013486	0.0159533	0.00916867	0.0141801	0.00745095	0.00137518	0.00186123	0.00193	0.00644293	0.00865281	0
SNRPD2	0.510578	0.574732	1.06915	0.944656	1.10548	0.626935	0.555122	0.99691	0.92582	0.96612	0.756085	0.590808	0.482504	0.887855	1.01935	1.09274	0.395042	0.46693	0.791792	1.03224	0.877957	0.627861	1.26686
QPCTL	0.0190396	0.0273837	0.003904	0.00659949	0.00443598	0.023538	0.0206491	0.00738851	0.00518836	0.010531	0.00849203	0.00533864	0.0192858	0.00608075	0.0065501	0.0105137	0.0169808	0.0052989	0.00810937	0	0.011182	0.0192576	0.0105903
FBXO46	0.0221464	0.0220856	0.0224756	0.0295184	0.0216138	0.021853	0.0203853	0.0271834	0.0237689	0.0248204	0.0236825	0.0312627	0.0262219	0.0256823	0.0239755	0.036553	0.0143264	0.0126224	0.0544634	0.0151976	0.0117753	0.0373907	0.0785987
BHMG1	0	0	0	0	0	0	0	0	0	0	0	0	0	0	0	0.000837708	0	0	0	0	0	0	0
SIX5	0.0251419	0.0315492	0.000609251	0.0057167	0.00114671	0.0292107	0.0305375	0.00100353	0.00153393	0.104671	0.019021	0.0498131	0.0296297	0.00496409	0.00108531	0.0103618	0.0188988	0.0710851	0.0779204	0.0601461	0.00699854	0.0798265	0
DMPK	0.0041839	0.00424142	0.00546277	0.0187209	0.00998169	0.00504219	0.00424585	0.00836531	0.01431	0.0490285	0.00926846	0.0336619	0.00596758	0.00251333	0.0304263	0.0139906	0.00406675	0.0629653	0.0469826	0.070729	0	0.112731	0.0214753
DMWD	0.0335788	0.0372831	0.0311199	0.0939423	0.0449163	0.040407	0.0368324	0.055724	0.0753675	0.141248	0.0804002	0.165541	0.0448516	0.0176659	0.0824489	0.050039	0.0226605	0.170924	0.179581	0.150323	0.0282777	0.231524	0.0845842
RSPH6A	0	0.000109658	0	0	0	0	0	0	0	0	0	0.000513239	0	0	0	0	0	0	0	0	0	0	0
SYMPK	0.0437859	0.0448359	0.065336	0.0745546	0.0656842	0.0466075	0.0456374	0.107076	0.0650116	0.182297	0.0845406	0.15434	0.0498112	0.187857	0.0718376	0.101615	0.022829	0.119841	0.166264	0.159546	0.0673106	0.160841	0.179509
FOXA3	0.000634655	0.000748267	0.0006438	0.00166959	0.000403329	9.96798e-05	0.000610471	0.000315188	0.000431326	0.00397406	0.00023753	0.00452854	0.00118715	0	0.000730184	0.0463916	0.00147121	0.00223538	0.00887107	0.00293964	0	0	0.00807681
IRF2BP1	0.0147866	0.0170187	0.0276105	0.0292145	0.0267629	0.0166167	0.0178731	0.0237368	0.0265466	0.0658244	0.0161653	0.0604217	0.0188195	0.015962	0.0325081	0.0305761	0.00351478	0.0698871	0.0719544	0.0570848	0.0321904	0.124044	0.0438703
MYPOP	0.0132959	0.0131475	0.0235265	0.0183173	0.0187986	0.016121	0.0163095	0.0200032	0.0212626	0.0444604	0.0114703	0.0323241	0.0169185	0.0658962	0.0334365	0.0279589	0.00442797	0.0163251	0.0283941	0.0256219	0.0352955	0.0633709	0.0255355
NANOS2	0	0	0	0	0	0	0	0	0	0	0	0	0	0	0	0	0	0	0	0	0	0	0
NOVA2	0.000164947	0.000380823	0	0.00140995	0.000716351	0.000148059	0.00037641	0.000445119	0	0.00108712	5.30185e-05	0.449696	0.000271283	0.00452193	0.000824315	0.000400852	0	0.00878873	0.310466	0.0054594	0	0.00269895	0
CCDC61	0.01911	0.0246736	0.022441	0.0397333	0.0316251	0.022086	0.0209812	0.0237839	0.0321552	0.0462837	0.0283922	0.0616416	0.0222913	0.0315917	0.0488923	0.0425484	0.0219277	0.0612118	0.0782342	0.0790303	0.0162051	0.0595812	0.0154231
PGLYRP1	0	0	0	0	0	0.000133122	0	0	0	0	0	0	0	0	0	0.00016205	0	0	0	0	0	0	0
IGFL4	0	0	0	0	0	0	0	0	0	0	0	0	0	0	0	0	0	0.00293044	0	0	0	0	0
IGFL3	0	0	0	0	0	0	0	0	0	0	0	0	0	0	0	0	0	0	0	0	0	0	0
IGFL2	0.000112635	0	0.000274913	0	0.00228602	7.80868e-05	0.000127057	0	0	0	0.000828167	0.000925806	0	0.000163838	0.00843714	0.00325478	0	0	0	0	0	0	0
IGFL1	0	0	0	0	0	0	0	0	0	0	0	0	0	0	0	0	0	0	0	0	0	0	0
HIF3A	0.000381676	0.000592091	0.000874303	0.00059777	0.000633534	0.000680282	0.00120369	0.000512783	0	0.0250672	0.000772452	0.435874	0.000736104	0.00429305	0	0.00065438	0	0	0.118273	0.0310341	0	0.0265773	0
PPP5C	0.0246727	0.028333	0.0619115	0.0859114	0.0479318	0.0298795	0.0299368	0.0317181	0.080474	0.121174	0.0146608	0.150736	0.0318052	0.0560263	0.0691977	0.102472	0.0134183	0.0536217	0.196477	0.129659	0.0652753	0.151599	0.0701844
CCDC8	3.593e-05	0	0	0	0.000784913	0.000258425	0	0	0.000881983	0.102467	0.000426746	0.00145814	0	0	0	0.000788565	0	0.0225066	0.000960428	0.0741147	0	0.0527685	0
PPP5D1	0.00799561	0.00886053	0.00938347	0.00757975	0.00576895	0.00868196	0.00861434	0.010475	0.00846427	0.0271742	0.00811449	0.0255732	0.00864023	0.0110655	0.00638391	0.012093	0.00996198	0.0360672	0.0281182	0.030019	0.00714961	0.0158731	0
CALM3	0.20901	0.257839	0.493404	0.573527	0.442863	0.239824	0.255862	0.25695	0.548517	0.468061	0.548934	0.463046	0.24786	0.474546	0.795878	0.846054	0.150302	0.385846	0.541932	0.521097	0.627918	0.475895	0.733747
PTGIR	0.00180258	0.00165657	0.00318315	0.00154968	0.00758463	0.00133058	0.00223809	0.00540972	0.0016595	0.136839	0.00335277	0.0143215	0.000917131	0.0607613	0.00940219	0.00226404	0.002575	0.14954	0.0125263	0.0182624	0.0125226	0.550735	0.0212099
GNG8	0.000131032	0	0.000562245	0.000318683	0.00380378	0.000308079	0	0.00900185	0	0.00240843	0	0.000836215	0.000416824	0.00439801	0.0185974	0.00149197	0	0	0	0.00325752	0	0.0125969	0.00571977
DACT3	0.00204089	0.00179711	0.00304213	0.00566214	0.0031041	0.00247795	0.000926375	0.00324852	0.00449153	0.108918	0.00417131	0.00606995	0.00197055	0.0035943	0.00636756	0.00765129	0	0.0769098	0.00447064	0.28701	0.0076363	0.0587658	0.0304493
DACT3-AS1	0	5.81456e-05	0.000255105	0	0	0	0	0.000173775	0	0.00198791	0	0	0	0	0	0	0	0	0	0.00343488	0	0	0
PRKD2	0.102071	0.11362	0.113908	0.157631	0.107671	0.0980986	0.103446	0.151553	0.147205	0.0742468	0.0607532	0.347992	0.119367	0.0391508	0.112725	0.12036	0.0623618	0.0356768	0.361886	0.0529872	0.130029	0.0651122	0.183238
STRN4	0.0141578	0.0196021	0.0336069	0.0453442	0.0250654	0.0190352	0.0205768	0.0251708	0.0341973	0.0893356	0.0281919	0.171178	0.0185071	0.0498331	0.0340849	0.0673491	0.0118458	0.101495	0.156961	0.0764714	0.0287891	0.0966284	0.0364824
FKRP	0.00822287	0.00901956	0.0113445	0.0117168	0.015849	0.0112769	0.00855615	0.0156109	0.0168752	0.0370476	0.0112648	0.0446319	0.00986474	0.01674	0.0174483	0.0104976	0.0105457	0.039539	0.0527814	0.0550578	0.019472	0.0398314	0.0192981
SLC1A5	0.12133	0.215654	0.0487149	0.0578612	0.0294386	0.296661	0.189165	0.0268959	0.0672658	0.204312	0.120806	0.147341	0.156588	0.182287	0.0397118	0.131543	0.106644	0.0863271	0.154302	0.0823033	0.0385233	0.037973	0.0389601
AP2S1	0.173737	0.219926	0.309205	0.340651	0.281353	0.220672	0.19633	0.263686	0.31752	0.741615	0.309319	0.641598	0.199595	1.19747	0.386176	0.742601	0.149247	0.486959	0.815122	0.591728	0.430755	0.350344	0.510183
ARHGAP35	0.015866	0.0164122	0.0881863	0.124979	0.0568316	0.016954	0.0131294	0.0330477	0.0854676	0.128289	0.0317207	0.144733	0.018755	0.0574819	0.0757962	0.112	0.00405103	0.133114	0.202942	0.0660655	0.0458007	0.201684	0.0612411
NPAS1	0.00332744	0.0029367	0.000541027	0.000745089	0.000780689	0.00201247	0.00172566	0.00257023	0.00143453	0.00152965	0.0010734	0.00162838	0.0041884	0.000577875	0.000930098	0.0108158	0.000852458	0.00308774	0.0020477	0	0	0	0.0689848
TMEM160	0.269248	0.319544	0.392972	0.397732	0.318912	0.318662	0.30079	0.32365	0.428397	0.303562	0.407896	0.463457	0.292111	0.411077	0.409426	0.447293	0.209582	0.314655	0.339739	0.425523	0.352135	0.273827	0.382651
ZC3H4	0.0227499	0.0225023	0.0710503	0.0800559	0.0560316	0.0212455	0.023826	0.0455941	0.0639942	0.0883303	0.0649284	0.0781977	0.0241625	0.0752456	0.0804922	0.0699999	0.0123172	0.0904608	0.0895552	0.0808976	0.0687648	0.0790437	0.129263
SAE1	0.025789	0.0304856	0.0952271	0.0781101	0.109875	0.0371694	0.0307509	0.0715429	0.0929742	0.118501	0.0664257	0.161788	0.0318848	0.100694	0.126139	0.245103	0.0231096	0.113287	0.178986	0.136237	0.112698	0.131977	0.17734
BBC3	0.0251447	0.035096	0.0286426	0.049374	0.0326254	0.0362927	0.0273844	0.0469805	0.0368111	0.0372205	0.0183048	0.0577781	0.0297572	0.0311318	0.0849217	0.0505132	0.00850529	0.0594429	0.10572	0.0347054	0	0.0744362	0.0517496
CCDC9	0.0218299	0.0260548	0.0443873	0.0491935	0.0385802	0.026304	0.0257054	0.0458689	0.0498301	0.0378577	0.067674	0.0666602	0.0290442	0.0366788	0.0339792	0.0356906	0.011744	0.0317204	0.0684424	0.0263613	0.0637909	0.0420426	0.0465882
INAFM1	0.0279689	0.0307941	0.0316273	0.0245183	0.0234324	0.0320652	0.0319288	0.0402477	0.0313354	0.324106	0.0639247	0.0723703	0.0302956	0.0453809	0.0238471	0.0722838	0.0249329	0.0542418	0.079423	0.277185	0.0232746	0.284023	0.0258525
C5AR1	0.000509817	0.000452551	0.000323574	0.00163555	0.00200127	0	0.000198797	0.000990079	0.000769518	0.0115729	0	0.00373866	0	0.332534	0	0.00911201	0	0.00554451	0.00124198	0.00956984	0.00408611	0.0113487	0
C5AR2	0.00564884	0.00495935	0.00812489	0.0105866	0.00673174	0.00487555	0.00594838	0.0134673	0.00688784	0.0164705	0.00632846	0.0321439	0.0078276	0.0411781	0.00781714	0.00546477	0	0.00777807	0.0117368	0.0202518	0.00409152	0.00932147	0.0202561
DHX34	0.00754877	0.00892273	0.0125638	0.018613	0.016125	0.00861464	0.00941935	0.0156561	0.023984	0.021168	0.0121357	0.0214129	0.0111862	0.0262481	0.010591	0.0158044	0.00585866	0.0131501	0.0138982	0.0162113	0.00952638	0.02299	0.0334599
MEIS3	0.000448881	0.000416504	0.00415309	0.00128822	0.00144747	0.00077505	0.000337178	0	0.00296212	0.170111	0.00372607	0.00660524	0.000227162	0.000783642	0	0.00373525	0	0.0700365	0.0100274	0.148139	0	0.176851	0
SLC8A2	0	0	0	0	0	0	0	0	0	0	0.00064891	0	0	0	0	0	0	0	0	0	0	0	0
KPTN	0.0162238	0.015678	0.00980707	0.00616703	0.0037592	0.0126702	0.0149283	0.00762877	0.00800211	0.0228376	0.00792684	0.0217484	0.0202252	0.0265693	0.0129633	0.0160562	0.0117546	0.0494215	0.0309816	0.0270337	0.00887142	0.0123728	0.021097
NAPA-AS1	0.048516	0.0549822	0.0136473	0.0106113	0.0162859	0.0496157	0.0503805	0.0170449	0.0122184	0.0141638	0.0117431	0.0104159	0.052724	0.0143422	0.0199207	0.0235666	0.0464299	0.00425518	0.0177601	0.0217704	0.0220596	0.00255394	0.0591118
NAPA	0.0929715	0.116979	0.152521	0.16941	0.113482	0.123849	0.113932	0.0988101	0.167081	0.263852	0.143239	0.346116	0.12812	0.284672	0.149256	0.233873	0.0736741	0.277375	0.300741	0.235819	0.231031	0.310961	0.167895
ZNF541	0.000157712	0	0.000288635	0.000767476	0	0	0	0	0.000483975	0.000505236	0	0.0928435	0.000502682	0.000493398	0	0.000804183	0	0.0117439	0.0100856	0	0	0.00397067	0
EHD2	0.00096354	0.000612146	0.000585069	0.00107798	0.00178362	0.00126781	0.00252032	0.0020201	0.00101933	0.608788	0.00523345	0.436294	0.00171711	0.0038533	0	0.00474046	0.00627757	0.179888	0.544578	0.624936	0	1.08691	0
TPRX1	0	0	0	0	0	0	0	0	0	0	0	0	0	0	0	0	0	0	0	0	0	0	0
CRX	0.00122396	0.0017064	0.00195397	0.00215488	0.000217645	0.00188307	0.00131748	0.00295513	0.00288258	0.00392966	0.00868341	0.00486097	0.00148457	0.0034521	0.000877511	0.00202276	0.00034631	0.0073016	0.0109459	0	0.00439797	0.00634409	0.00675082
LINC01595	0	0	0	0	0	0	0	0	0	0	0	0	0	0	0	0	0	0	0	0	0	0	0
SULT2A1	0.000267724	0.000311384	0	0.000307572	0.000921769	0.000591804	0.000321062	0	0	0.00113122	0.000651978	0.00048491	0.000219706	0.00124512	0.0021376	0.00232671	0	0	0.00111945	0.00274968	0	0.00542693	0
BSPH1	0	0	0	0	0	0	0	0	0	0	0	0	0	0	0	0	0	0	0	0	0	0	0
ELSPBP1	0	0	0	0	0	0	0	0	0	0	0.00286806	0	0	0	0	0	0	0	0	0	0	0	0
CABP5	0	0	0	0	0	0	0	0	0	0	0	0	0	0	0	0	0	0	0	0	0	0	0
PLA2G4C	0.00904874	0.0114999	0.0052653	0.00502775	0.00391487	0.0109368	0.0116669	0.0249865	0.00491427	0.118881	0.00738458	0.119592	0.0162914	0.0651204	0.0172275	0.0150242	0.00754988	0.130432	0.186279	0.0662187	0.0107721	0.210278	0.0364575
PLA2G4C-AS1	0	7.00979e-05	0	0	0	0	0	0	0	0.000497576	0	0.000302695	0	0	0	0	0	0	0	0	0	0	0
LIG1	0.0185058	0.0208595	0.0349319	0.0387732	0.0380301	0.0183877	0.020377	0.0447502	0.0366418	0.0512455	0.0315065	0.0457826	0.032268	0.0291701	0.0489633	0.171885	0.0113024	0.028446	0.0623454	0.0141501	0.0558912	0.0668095	0.0921667
CARD8	0.0850616	0.100867	0.241858	0.251878	0.224747	0.105534	0.0951985	0.186178	0.2243	0.083071	0.116008	0.541025	0.106205	0.201155	0.228056	0.130708	0.051418	0.0742908	0.624835	0.0643219	0.147411	0.0813344	0.231262
CARD8-AS1	0.017126	0.021627	0.0556379	0.0439066	0.0647765	0.0226064	0.0185631	0.0923652	0.038719	0.0105997	0.0301096	0.248822	0.0274478	0.0671915	0.0582608	0.0445725	0.00852138	0.00818753	0.195876	0.00667318	0.0340097	0.0325944	0.158494
ZNF114	0.000794967	0.000949417	0.00172183	0.000429216	0.000498256	0.000722574	0.00100252	0.00499695	0.00177603	0.0061741	0.000871027	0.0166009	0.00104113	0.00109639	0.000726667	0.00120102	0	0.00208169	0.00422611	0.00130645	0.0147992	0	0
CCDC114	0.0010027	0.00145719	0.000640843	0.000335762	0.00098396	0.00148172	0.00176528	0.00110266	0.00110575	0.000513345	0.00120464	0	0.00375338	0.000916521	0.00114504	0	0.000406261	0	0.00281587	0	0	0	0
EMP3	0.6788	0.864302	1.07645	1.09713	1.1156	0.847356	0.772691	0.799827	1.02784	1.16945	1.49249	0.709636	0.722328	0.846935	0.959039	0.469805	0.566095	1.03335	0.503647	1.06291	0.247192	0.560993	0.092369
TMEM143	0.00965682	0.0145956	0.0106938	0.00720616	0.00809126	0.0108827	0.0122628	0.015536	0.00685174	0.0127201	0.00444155	0.0192146	0.0153401	0.0055936	0.00834358	0.0162968	0.00874323	0.0173944	0.0247376	0.00952792	0.00525328	0.0133527	0.00333741
SYNGR4	0.000876936	0.00115676	0	0	0	0.000950788	0.000643637	0	0	0	0	0	0	0.000579357	0	0.000703036	0	0.00184229	0.000567915	0	0	0	0
KDELR1	0.555265	0.692558	0.211263	0.204323	0.186454	0.663895	0.634883	0.182323	0.208312	0.795165	0.297195	0.62637	0.691706	0.375073	0.194551	0.482377	0.466262	0.568929	0.744646	0.648538	0.264233	0.604157	0.22517
GRIN2D	0.00282571	0.00356626	0.000190466	0	0.000708681	0.00216428	0.00411729	0	0.000310033	0.00117381	0.000915588	0.000238064	0.00407085	0.00915461	0	0.00203113	0.00133767	0.00341477	0.00103148	0	0	0	0
GRWD1	0.0412788	0.0510117	0.0909355	0.0743673	0.0738361	0.0549356	0.0482976	0.0820564	0.0907037	0.0827889	0.0634742	0.107416	0.0542494	0.0676953	0.0779919	0.0903978	0.0234737	0.101719	0.129171	0.0632112	0.0931157	0.0617315	0.0994091
KCNJ14	0.00177014	0.00224305	0.006832	0.00536525	0.00453045	0.00273045	0.00216747	0.00604683	0.00289983	0.00521104	0.00678282	0.0064973	0.0029444	0.00300905	0	0.0020074	0.000564417	0.00859408	0.0129435	0.00174218	0.00338487	0	0
CYTH2	0.0639238	0.0729773	0.144406	0.106473	0.116602	0.0795509	0.0731044	0.0906929	0.135508	0.174883	0.106942	0.265727	0.0661382	0.113466	0.124939	0.144649	0.0285618	0.159315	0.243462	0.218383	0.19379	0.209876	0.0887137
LMTK3	0.089655	0.0936735	0.00449224	0.00567845	0.00541918	0.074517	0.0860229	0.00134619	0.00421376	0.00886648	0.0120298	0.00325767	0.0853442	0.0075476	0.0043262	0.0158725	0.0709015	0.00943396	0.00681816	0.0113837	0	0.00762654	0
SULT2B1	0.000314484	0.000137029	0.00294443	0.00193689	0.00139267	0.00019888	0.000787107	0	0.00237469	0.00507529	0.00686161	0.00101414	0.000735222	0.00114781	0	0.0146789	0	0.0206206	0.000865313	0.00334903	0	0.0138694	0
FAM83E	5.92493e-05	0.000203256	0.000741871	0.000351393	0.000676743	0.00014412	0.000166668	0	0	0.000624864	0.000176963	0	0.000159878	0	0.000687454	0.027722	0	0.00249238	0	0	0	0	0
SPACA4	0	0	0	0	0	0	0	0	0	0	0	0	0	0	0	0	0	0	0	0	0	0	0
RPL18	2.73782	2.95332	3.53566	3.15974	3.71085	2.91202	2.90989	3.79286	3.31061	2.94388	3.19519	2.33625	2.72646	3.21414	3.47181	2.9855	2.59593	2.04527	2.89734	2.8377	3.2596	2.37152	3.4818
SPHK2	0.0200643	0.023546	0.0363374	0.041662	0.0316214	0.0241137	0.0252293	0.0444033	0.0365002	0.0653014	0.0228952	0.0450951	0.0225426	0.0432895	0.0420327	0.0568803	0.0303568	0.0990215	0.0331802	0.0925379	0.048277	0.0907147	0.0617265
DBP	0.0348141	0.0406128	0.0654987	0.0494009	0.0985481	0.0370038	0.0358559	0.0713151	0.0473558	0.174182	0.0420918	0.11297	0.0428185	0.0946316	0.117732	0.0503089	0.0203438	0.226271	0.0899359	0.144421	0.0494578	0.238378	0.0599377
CA11	0.0051238	0.0072497	0.0185758	0.0106399	0.0106598	0.00713525	0.00750827	0.0182011	0.0154201	0.0425316	0.00731635	0.016532	0.00501742	0.032148	0.0152378	0.00882843	0.00486515	0.0220554	0.0447425	0.0415938	0.0138149	0.0569851	0.00864139
NTN5	0.000682955	0.000693944	0.000885949	0.00265315	0.00104565	0.000476671	0.000583783	0.00156673	0.00434066	0.00686574	0.00191635	0.0023174	0.000222105	0.000439769	0.00374698	0	0	0.0123596	0.00839231	0.00477679	0.00280215	0	0
FUT2	0.00166233	0.00166657	0.00179406	0.00258486	0.00196162	0.00151869	0.0012036	0.00180946	0.0032346	0.00373405	0.00273124	0.0030681	0.000819233	0.00147113	0.0043813	0.0597162	0.00048074	0.00268024	0.00363488	0.00725198	0	0.00290358	0.00403099
MAMSTR	0.00522831	0.0044865	0.00565808	0.00411173	0.00564861	0.00576413	0.00705766	0.00449512	0.00837524	0.0242401	0.00204194	0.0123207	0.00353223	0.0039357	0.00594965	0.00452835	0.000372578	0.0291585	0.028436	0.0315455	0.0143547	0.0500232	0
RASIP1	0.000542352	0.00104701	0.00114288	0.00212207	0.000915014	0.000907043	0.00167376	0.00225638	0.000552482	0.012596	0.000551104	0.869733	0.000471445	0.00376243	0.00134565	0.00463869	0.000625439	0.0155947	0.774739	0.014987	0.00255539	0.0336746	0
IZUMO1	0.000365518	5.60458e-05	0.000344041	0.000398096	0	0.00022889	0.000202646	0.000518622	0.000603184	0.000221944	0.00259618	0.015965	0.000232559	0.00409282	0	0.000484741	0	0.00330547	0.0122874	0	0	0.00259866	0
FUT1	0.00163846	0.00112541	0.000876121	0.00160272	0.00108131	0.00197244	0.00208412	0	0.000894071	0.0023444	0.00421073	0.148278	0.000355238	0.00440898	0	0.00102354	0.00187574	0.00279253	0.0916284	0	0.00263336	0.0106569	0
FGF21	0	0	0	0	0	0	0	0	0	0	0	0	0	0	0	0	0	0	0	0	0	0	0
BCAT2	0.0246526	0.0259864	0.0313492	0.0221196	0.0246673	0.0274471	0.0272425	0.0336394	0.0363201	0.0698634	0.0357355	0.061723	0.0312822	0.0415236	0.0306885	0.0813717	0.0212572	0.0537385	0.11322	0.128385	0.0357165	0.110692	0.0701307
HSD17B14	0.00235775	0.00216811	0.00508911	0.00209464	0.00429127	0.00233964	0.0016287	0.0116683	0.00307563	0.00535972	0.0140439	0.0263445	0.00213577	0.0377344	0.000547903	0.0044584	0.00457418	0.0033273	0.0791971	0.00207633	0	0.0179097	0
PLEKHA4	0.00265699	0.00409049	0.00258847	0.00191331	0.00542942	0.00353579	0.00292358	0.00523711	0.00448659	0.230947	0.00581295	0.0114239	0.00229127	0.00408325	0.00299268	0.00556041	0.0010236	0.088751	0.113734	0.160075	0	0.239999	0.00617058
PPP1R15A	0.706792	0.780185	1.3694	0.882927	0.925326	0.838496	0.790269	0.797922	1.11726	1.0666	1.93208	0.943543	0.690884	1.12736	0.885247	0.618971	0.238954	0.623538	1.14047	0.401937	1.63381	1.40863	0.575144
TULP2	0.0015512	0.00138679	0.00285676	0.000539672	0.00240433	0.000984064	0.00062042	0.00124298	0.00223171	0.00165026	0.00632426	0.00229557	0.00272305	0.00353682	0.00293814	0.000287659	0	0.0025394	0.00250061	0	0.00261914	0.00661457	0
NUCB1	0.138643	0.19644	0.225216	0.169456	0.177867	0.197124	0.173809	0.10855	0.218774	0.682846	0.212374	0.782789	0.170824	0.344433	0.217831	0.210012	0.0979916	0.378498	0.983662	0.617915	0.316991	0.444078	0.147219
NUCB1-AS1	0	0	0	0	0	0	0	0	0.000662782	0.000299456	0	0	0	0	0.00126923	0	0	0	0	0	0	0	0
DHDH	0.000294778	0.000148096	0.000863849	0	0.00109197	0.000363167	0.000634666	0	0.000549181	0.000419355	0.000449065	0.000459527	0.000322896	0.00239147	0.00113362	0.00757439	0	0	0.00806961	0	0	0	0.00815536
BAX	0.102154	0.123875	0.356358	0.377354	0.320313	0.126894	0.118918	0.341985	0.42401	0.334161	0.248894	0.366362	0.124149	0.50241	0.489452	0.54039	0.0814177	0.310475	0.54428	0.335041	0.2681	0.296749	0.580785
FTL	2.81332	3.06738	2.52609	2.27752	2.49892	2.94411	2.98894	2.91532	2.59139	3.43306	3.55694	2.5734	2.89345	4.4848	2.56737	2.8927	2.63227	3.29752	3.12272	3.00941	2.58745	2.53533	2.21099
GYS1	0.0114621	0.0150295	0.0143279	0.0203228	0.018162	0.0144152	0.0122525	0.0155708	0.0152739	0.0400232	0.0103209	0.0328102	0.0169708	0.0241562	0.0200547	0.0206661	0.00913953	0.0258747	0.0606667	0.0403514	0.0242554	0.0315936	0.0409512
RUVBL2	0.0558428	0.0608503	0.0460184	0.0377975	0.0499706	0.0644184	0.0595433	0.0543972	0.0562409	0.164871	0.0475375	0.127278	0.0584222	0.0952361	0.0698734	0.188151	0.0289781	0.110836	0.153132	0.188952	0.0654131	0.168779	0.168125
LHB	0.000151126	0.0001573	0	0	0	0.000116682	0.000377738	0.00129275	0.000976862	0.00154424	5.01847e-05	0.00118874	0.000336951	0.000877467	0.00115602	0	0	0.00171655	0.00315389	0	0	0.00470441	0
CGB2	0	0	0	0	0	0	0	0	0	0	0	0	0	0	0	0	0	0	0	0	0	0	0
CGB1	0	0	0	0	0	0	0	0	0	0	0	0	0	0	0	0	0	0	0	0	0	0	0
CGB5	0	0	0	0	0	0	0	0	0	0	0	0	0	0	0	0	0	0	0	0	0	0	0
CGB8	0	0	0	0	0	0	0	0	0	0	0	0	0	0	0	0	0	0	0	0	0	0	0
CGB7	0.000130116	0	0	0	0	0	0	0	0	0	0	0	0	0	0	0	0	0	0	0	0	0	0
NTF4	0.000729904	0.000610248	0	0	0	0.000307119	0.00039546	0	0	0	0	0	0	0	0	0	0.000783065	0	0	0	0	0	0
KCNA7	0.00197065	0.0016243	0.00241198	0.00317589	0.00230607	0.00200822	0.00143279	0.00272273	0.00263181	0.00224975	0.00403171	0.00225512	0.00282426	0.00271786	0.0018371	0.0037425	0	0.00218442	0.00353934	0	0.0036501	0.0145162	0.00333741
SNRNP70	0.233554	0.243438	0.303737	0.317677	0.30636	0.247288	0.23262	0.326229	0.326437	0.505988	0.291901	0.448774	0.245703	0.430199	0.373483	0.480031	0.149588	0.392515	0.498408	0.49476	0.400312	0.5142	0.587193
LIN7B	0.0374273	0.0494491	0.0170984	0.0205367	0.0206609	0.0470725	0.0417056	0.0172327	0.0147206	0.0475979	0.0213298	0.0392503	0.0474333	0.024139	0.0123964	0.0293261	0.0189727	0.0444974	0.0472389	0.0519906	0.0161143	0.0698849	0.0156846
C19orf73	0.00529446	0.00500193	0.00737812	0.00376874	0.00625296	0.00702789	0.00687598	0.00760784	0.00856737	0.00840501	0.00442328	0.0100799	0.00838866	0.00837324	0.00196355	0.00535123	0.00190776	0.00778054	0.00560269	0.00813412	0	0.0111933	0.00696517
PPFIA3	0.00335815	0.00515541	0.00373015	0.00108161	0.00146562	0.00505397	0.00613046	0.00060428	0.00120524	0.0287551	0.000915566	0.163269	0.00353623	0.00245062	0.00139728	0.0290154	0.00438631	0.02311	0.0728615	0.0408369	0	0.0249659	0
HRC	0.00015388	0.000289917	0	0.000428672	0	0	0	0	0	0.000479929	0.000171741	0.0136422	0	0.000220476	0	0.00099738	0	0	0.00350076	0.00451796	0	0.351577	0
TRPM4	0.0277993	0.0381893	0.000815844	0.00233862	0.00322881	0.0418242	0.0308482	0.00165519	0.00144926	0.0464662	0.0126218	0.126347	0.0179958	0.037437	0.00201133	0.106588	0.0360271	0.0773991	0.0767892	0.0438544	0.00515511	0.053071	0.0169842
SLC6A16	0.00203175	0.00234541	0.00353151	0.00466267	0.00617917	0.0024427	0.00192908	0.0192472	0.00409913	0.0145778	0.0036648	0.0115919	0.0022343	0.00454226	0.011114	0.00292809	0	0.00409803	0.0177491	0.0050002	0.00384155	0.0530973	0.0842464
CD37	0.216833	0.246549	1.06914	0.984221	1.16265	0.277658	0.244761	2.35349	1.01264	0.0606654	1.06295	0.0692808	0.255055	0.660809	1.17494	0.460695	0.158671	0.0320413	0.0483511	0.0812871	0.960164	0.0937861	2.64197
TEAD2	0.000385136	0.000546284	0.000323313	0.000770296	0.00077893	0.000687456	0.000693879	0.0060971	0.0014084	0.120827	0.000216993	0.145873	0.000100913	0.00382975	0.000984707	0.015023	0	0.0557806	0.164681	0.154471	0	0.197225	0
DKKL1	0.000207759	4.53377e-05	0.000295432	0	0	0.000320317	0.000101102	0.00122271	0	0.00208972	0	0.00286686	0	0	0	0	0	0	0.00759195	0.00474023	0	0.00958217	0
CCDC155	4.44648e-05	0.000178839	0.000349691	0	0.000427345	0.000357166	0.000403882	0.000423511	0.000460619	0.000485211	0	0	0	0	0	0.00157814	0	0	0	0	0	0	0
PTH2	4.35742e-05	0	0.00121803	0	0.000269701	0	0	0	0	0	0	0	0	0	0	0	0	0	0	0	0.0236941	0	0
GFY	0	0	0	0	0	0	0	0	0	0	0	0	0	0	0	0	0	0	0	0	0	0	0
SLC17A7	0	2.86222e-05	0	0	0.000290462	0	0	0	0	0.00934634	0	0.00158444	0.00021941	0.000455393	0	0	0	0.00421768	0.00105438	0.00947904	0	0.0267182	0
PIH1D1	0.13372	0.173781	0.155556	0.160363	0.161655	0.164984	0.161451	0.158896	0.184725	0.358099	0.101403	0.251854	0.156164	0.189528	0.225747	0.307001	0.114991	0.239486	0.233451	0.288839	0.218291	0.27685	0.222344
ALDH16A1	0.078291	0.0951934	0.056226	0.0489237	0.0469979	0.0946939	0.0889669	0.0813819	0.0583762	0.159354	0.0449043	0.18753	0.075351	0.140557	0.0715976	0.111293	0.0609068	0.0671204	0.172686	0.0942362	0.0309707	0.156552	0.115432
FLT3LG	0.0118775	0.0156745	0.333673	0.113702	0.309663	0.0228027	0.0170829	0.035567	0.212215	0.128302	0.0381259	0.0601177	0.0196924	0.032473	0.224921	0.0578887	0.00936227	0.0707983	0.0774921	0.0533401	0.207085	0.0852626	0.0220323
RPL13A	2.68066	2.7915	4.08048	3.82375	4.24443	2.84752	2.78951	4.39589	3.85522	3.35336	3.05528	2.44164	2.63437	3.65493	3.9914	3.33956	2.46236	2.02645	3.03397	3.25342	3.76388	2.61451	3.91138
RPS11	2.33179	2.50967	3.11881	2.8148	3.2217	2.49051	2.48691	3.67266	2.95866	2.65139	2.96619	2.16334	2.37098	3.35217	3.17077	2.74546	2.06414	1.72673	2.64912	2.59902	2.93784	1.96835	3.46421
FCGRT	0.196853	0.260842	0.04449	0.0641204	0.084388	0.202722	0.240518	0.135059	0.0427655	0.906413	0.142644	0.61544	0.230414	1.26298	0.0484255	0.481229	0.166074	0.862394	0.876345	0.679632	0.023978	0.484083	0.00728001
RCN3	0.0187944	0.0280164	0.00133363	0.00210295	0.0015355	0.0199246	0.0226275	0.00198896	0.00217764	0.240726	0.00531397	0.0837631	0.0163086	0.0418567	0.00231922	0.0140739	0.0129979	0.155236	0.0515484	0.268763	0	0.129871	0.00674416
NOSIP	0.12709	0.144151	0.39772	0.233413	0.689329	0.14568	0.141565	0.150011	0.264239	0.322435	0.185188	0.448416	0.12235	0.217534	0.387222	0.337033	0.0947905	0.305498	0.45635	0.309413	0.161495	0.308854	0.247171
PRRG2	0.00205416	0.00284164	0.00722531	0.00656079	0.00940225	0.00345438	0.0047752	0.00461517	0.00447262	0.00457519	0.00328654	0.042681	0.00302427	0.00802562	0.00242651	0.0330729	0.00095196	0.00478869	0.0312175	0.00530575	0.013643	0.00358444	0.0102169
PRR12	0.0165053	0.0170847	0.0670281	0.0734076	0.0514319	0.0238396	0.0224289	0.0500947	0.0663275	0.074172	0.0530778	0.101147	0.0191191	0.0361458	0.0627885	0.0370917	0.00789439	0.07612	0.113153	0.0618915	0.0547662	0.121923	0.0457741
RRAS	0.0266178	0.0429354	0.0634412	0.0775623	0.0516748	0.0450397	0.0376638	0.0233624	0.093428	0.654236	0.0585695	0.788753	0.025765	0.0846229	0.0406905	0.135811	0.0151181	0.843106	0.499952	0.60331	0.0316969	0.864794	0.024687
SCAF1	0.0356754	0.0407911	0.0453294	0.0653717	0.0487373	0.042958	0.0396574	0.0380113	0.0476078	0.102243	0.0564779	0.106707	0.0457236	0.0557	0.0587282	0.0641193	0.0321621	0.135936	0.134303	0.074833	0.0472779	0.112683	0.0493846
IRF3	0.185968	0.212025	0.238351	0.318953	0.266497	0.204608	0.205935	0.210137	0.281459	0.285455	0.175254	0.279342	0.236902	0.192171	0.311296	0.254975	0.133998	0.212353	0.36784	0.163458	0.185477	0.24948	0.268426
BCL2L12	0.0596297	0.0718289	0.0594474	0.0374454	0.047565	0.0722568	0.0699113	0.0640617	0.051452	0.066929	0.0462417	0.0597972	0.0563148	0.0786202	0.0520088	0.201266	0.0482746	0.0434812	0.0602014	0.0769346	0.065204	0.0709279	0.114752
PRMT1	0.306479	0.38061	0.253578	0.23371	0.221442	0.394141	0.365031	0.383707	0.286864	0.499391	0.292164	0.817223	0.277654	0.400565	0.274973	0.471883	0.232987	0.405713	0.602068	0.535091	0.352544	0.539853	0.717389
ADM5	0.00047478	0.000587608	0.0016638	0.000777611	0.000752146	0.00078603	0.000555205	0.00195858	0.0019807	0.00113567	0.00148455	0.11857	0.000306935	0.00277261	0	0.00212995	0.000577968	0	0.19969	0	0.00362935	0.00554898	0
CPT1C	0.00385616	0.00400235	0.00678585	0.0065971	0.00581761	0.00301489	0.00276039	0.00563428	0.00770402	0.0212979	0.0110554	0.0698736	0.00390819	0.00852047	0.00662663	0.00473429	0.00122541	0.0326078	0.112442	0.0101709	0.0254468	0.032205	0.00857212
TSKS	0.0015051	0.00288065	0.00249477	0.0010835	0.00471896	0.00311718	0.00163461	0	0.00447964	0	0.00170731	0.00151644	0.00114264	0.00408641	0.00111578	0.00199125	0	0	0	0.00129659	0.004756	0.00118335	0
AP2A1	0.0365934	0.040985	0.0746111	0.0852735	0.060316	0.0406411	0.0382671	0.0580917	0.0931427	0.239704	0.0655119	0.195471	0.0442886	0.132694	0.0871415	0.12965	0.0170775	0.208504	0.203646	0.198887	0.119426	0.222048	0.118836
FUZ	0.0188055	0.0235052	0.0187375	0.01135	0.0135348	0.0206302	0.0218813	0.0240316	0.0213512	0.0511653	0.0194615	0.036173	0.025801	0.0290609	0.0162229	0.0220588	0.0181636	0.0604006	0.0664492	0.0483443	0.0427872	0.053189	0.0140438
MED25	0.0438895	0.0470868	0.0518539	0.0458909	0.0372722	0.0437138	0.0388076	0.0618735	0.0569039	0.0767256	0.033585	0.0801516	0.0434371	0.0776544	0.0527213	0.104212	0.0328941	0.0601053	0.0743991	0.0730058	0.0569039	0.0748497	0.133695
PTOV1-AS1	0.00777402	0.00501806	0.00259038	0.00124988	0.00499998	0.00804006	0.00574765	0.00476039	0.00251189	0.00982475	0.00424873	0.00593863	0.00734494	0.00416064	0.00098318	0.00757001	0.00428809	0.0165122	0.00495979	0.00965484	0	0.00763405	0
PTOV1	0.108711	0.118899	0.0758914	0.0682602	0.075363	0.123339	0.108577	0.0946009	0.0720811	0.280629	0.105971	0.17516	0.0978449	0.108418	0.0935449	0.139442	0.0721375	0.240688	0.179085	0.301446	0.103403	0.275507	0.0848006
PTOV1-AS2	0.000242059	0.000162648	0.000774659	0	0.000792664	0	0.000566407	0.000370493	0	0	0.000976509	0	0	0	0.00179823	0.00170233	0	0.0027097	0	0	0	0	0
PNKP	0.131829	0.156903	0.138054	0.137279	0.127631	0.165252	0.15297	0.174653	0.1386	0.18259	0.114216	0.206546	0.14552	0.12728	0.194419	0.158258	0.0798081	0.111966	0.202391	0.171848	0.205807	0.137412	0.289566
AKT1S1	0.0384388	0.0367022	0.0315231	0.022111	0.0259111	0.0428655	0.0335773	0.0246201	0.030414	0.155582	0.0358686	0.0955425	0.0323871	0.0623324	0.0416878	0.0631505	0.019714	0.106932	0.122783	0.100051	0.0923366	0.113459	0.037808
TBC1D17	0.0460974	0.0478129	0.0533715	0.0458244	0.0397023	0.0497414	0.0437695	0.0398275	0.0475683	0.128348	0.0386089	0.122989	0.0505026	0.0585858	0.054691	0.0456244	0.020169	0.160034	0.132699	0.0941638	0.191015	0.114443	0.0476234
IL4I1	0.00247517	0.00297397	0.187625	0.004023	0.0210864	0.00801913	0.00462769	0.0138479	0.0146713	0.0141323	0.0185365	0.0181786	0.00305763	0.231125	0.0149336	0.0220933	0.00171449	0	0.0244007	0	1.32183	0.0044063	0.105411
NUP62	0.0351966	0.0397321	0.13231	0.0836683	0.099302	0.0423743	0.0375071	0.109809	0.100511	0.124564	0.0887758	0.160654	0.0379325	0.252174	0.115027	0.152926	0.0307065	0.108101	0.20792	0.128299	0.154464	0.129354	0.157003
ATF5	0.118722	0.25862	0.0581754	0.0308725	0.0352215	0.424634	0.185493	0.0350971	0.033147	0.0739323	0.0728493	0.0705853	0.234977	0.351831	0.0478163	0.0871646	0.0489625	0.0415993	0.105065	0.0455262	0.0707518	0.0548718	0.163264
SIGLEC11	0.000422558	0.00049103	0.000584511	0.000365114	0.000690023	0.000463887	0	0.00411826	0.000452302	0.00216545	0.00053357	0.00264446	0.000630876	0.0360224	0	0.00168084	0	0.00369115	0.00105407	0	0	0	0
VRK3	0.0554564	0.0629899	0.101866	0.135637	0.0980636	0.0745516	0.0624201	0.104878	0.120256	0.100119	0.0487765	0.118276	0.0662349	0.0944665	0.114358	0.159916	0.033467	0.106703	0.148185	0.074751	0.137658	0.0495443	0.138629
ZNF473	0.0039322	0.00377392	0.00409351	0.004772	0.00771292	0.00607626	0.00348541	0.00500996	0.00878439	0.022975	0.00578854	0.0250188	0.00663741	0.00235187	0.00602451	0.0112294	0.00239437	0.0182143	0.0524625	0.0104659	0	0.0281539	0.0119855
IZUMO2	0.000671471	0.000990958	0.00532038	0.00582969	0.00640045	0.00156663	0.00155216	0.00479213	0.00384311	0.00305277	0.0101704	0.00398246	0.000715064	0.00127543	0.00768387	0.00114224	0	0.00529557	0.00304886	0.00287677	0.00606076	0.00389789	0.0033315
MYH14	0.00244206	0.00267405	0.00243882	0.00399419	0.00152851	0.0018685	0.00169193	0.00121551	0.00368051	0.00536298	0.00448248	0.00377261	0.00224188	0.00259946	0.00162607	0.256433	0.00627922	0.0613822	0.00441233	0.00376015	0	0.00678552	0
KCNC3	0.000396639	0.000213889	0.000972437	0.000608429	0.00325115	0.00079325	0.00101395	0.016836	0.00111396	0.000619487	0.000986141	0.00190062	0.00094426	0.0272912	0.00505306	0.00420407	0.0019365	0.00834703	0.00291603	0	0	0.0111162	0.0622873
NR1H2	0.0880265	0.109374	0.20069	0.174855	0.15906	0.109641	0.10312	0.241676	0.201127	0.189183	0.202711	0.371014	0.113374	0.204202	0.173609	0.155789	0.0509212	0.243368	0.326619	0.192148	0.223354	0.194431	0.227685
NAPSA	0.0107869	0.0133488	0.00256826	0.00580494	0.00331115	0.0140258	0.00892701	0.0254183	0.00757691	0.002961	0.00141413	0.00886617	0.0076046	0.028445	0.0105571	0.0186652	0.00954417	0.00440074	0.00367013	0	0.00871853	0	0.0679674
POLD1	0.00568978	0.0069756	0.0112568	0.0140455	0.0128697	0.00680596	0.00700471	0.0154268	0.00926125	0.0211436	0.0139	0.0233607	0.00733947	0.0188154	0.01037	0.0650958	0.00492723	0.0323956	0.0249637	0.0172053	0.00772524	0.0190105	0.0452578
SPIB	0.00736216	0.00733804	0.00441951	0.00457335	0.00384739	0.00597265	0.00533108	0.517496	0.00473695	0.0111003	0.00582466	0.0117108	0.00836696	0.122123	0.0071979	0.15726	0.00288786	0.0136178	0.0160923	0.00955883	0.00271816	0.00118335	0.901293
MYBPC2	0.00699664	0.00777286	0.000295959	0.00020443	0.000386717	0.00795669	0.00583956	0.00699663	0	0.00161731	0.000712881	0.000215015	0.00243051	0.000585245	0.000585886	0.0029063	0.00568083	0	0.00330967	0	0	0	0.0182214
FAM71E1	0.00229995	0.00269361	0.00100105	0	0.00133478	0.00204858	0.00264441	0	0.00140828	0.00129559	0.00227466	0.0029564	0.00240267	0.00276746	0	0.00563207	0.000913907	0.0230861	0.00685624	0	0	0	0
EMC10	0.10642	0.119103	0.184262	0.173026	0.186934	0.126836	0.107898	0.188643	0.179528	0.206216	0.137097	0.228511	0.132747	0.223045	0.227915	0.171705	0.0590453	0.372456	0.27037	0.169789	0.223823	0.199303	0.241944
JOSD2	0.0666067	0.0975641	0.134279	0.13763	0.109156	0.106877	0.0772181	0.0609479	0.162552	0.306259	0.101087	0.196225	0.0938998	0.228005	0.172528	0.171164	0.0574165	0.513576	0.21041	0.307379	0.100527	0.223575	0.150642
ASPDH	0	0	0	0	0	0	0	0	0	0.000604938	0	0	0	0	0	0	0	0	0	0	0	0	0
LRRC4B	5.44556e-05	0.00011229	0.000666771	0.000426941	0	6.08712e-05	0	0	0.000327491	0.0124477	0	0.00508226	0	0.000490835	0	0	0	0.0423114	0.00579682	0.0105493	0	0.214262	0
SYT3	0	0	0	0	0	0	0	0	0	0.00051451	0	0	0	0	0	0	0	0.000378528	0	0	0	0	0
C19orf81	0.000131492	0.000233464	0	0	0.000515835	0.00149391	0.00110109	0.00115284	0.000625258	0.00368444	0.0103803	0	0	0.00347675	0	0.00509593	0	0.0243596	0	0.00347115	0.0152158	0.0047697	0.0170708
SHANK1	0	0	0.000185329	0	0	0	0	0	0	0.00161294	0	0	0	0	0	0	0	0	0	0	0.00357853	0	0
CLEC11A	0.00246587	0.00152794	0.0026174	0.00271852	0.016725	0.00326149	0.00223436	0.0110558	0.0105227	0.889154	0.0213459	0.0139839	0.00316435	0.103141	0.0101465	0.0431143	0.00147241	0.168362	0.00562972	0.453094	0.134388	0.35953	0.0422442
GPR32	0	0	0	0	0	0	0	0	0	0	0	0	0	0	0	0	0	0	0	0	0	0	0
C19orf48	0.0451909	0.0550984	0.0639158	0.0468264	0.065067	0.0652401	0.0563155	0.116691	0.0554638	0.0966384	0.0293308	0.0425219	0.0534083	0.0669153	0.0835616	0.201747	0.0348457	0.0514542	0.0868134	0.0686253	0.0733535	0.0681337	0.160776
KLK1	0.0340736	0.0390425	0.00261639	0.00533242	0.00153847	0.035313	0.0499975	0.0889348	0.00495534	0.00561675	0.00944941	0.00580806	0.0623538	0.010448	0.00577696	0.0829725	0.0259161	0.00108994	0.00583462	0.00396861	0	0.0011794	0.0086289
KLK15	1.97305e-05	0	0.000316953	0	0	0.000111158	0.000236117	0	0	0.000208336	0	0	0	0	0	0.000807313	0	0	0	0	0	0	0
KLK3	0	0	0	0	0	0	0.000186315	0	0	0	0.000732056	0	0	0	0	0.00226637	0	0	0	0	0	0	0
KLK2	0.000601473	0.000382302	0.000458832	0.00105433	0.000582465	0.00067154	0.000637528	0.00224984	0.000447224	0	0.000770657	0	0.00178694	0.000499733	0	0	0	0	0	0	0	0	0
KLK4	7.93037e-05	9.86474e-05	0	0	0	0.000193808	0	0.000745263	0	0	0	0	0	0	0	0.000390389	0	0.00314325	0	0	0	0	0
KLK5	0	0	0	0	0	0	0	0	0	0	0	0	0	0	0	0	0	0	0	0	0	0	0
KLK6	0	0	0	0	0	0	0	0	0	0	0	0	0	0	0	0	0	0	0	0	0	0	0
KLK7	0	0	0	0	0	0.000468873	0	0	0	0	0	0	0	0	0	0	0	0	0	0	0.00330161	0	0
KLK8	0	0	0	0	0	0	0	0	0	0	0	0	0	0	0	0	0	0	0	0	0	0	0
KLK9	0	0	0	0	0	0	0	0	0	0	0	0	0	0	0	0	0	0	0	0	0	0	0
KLK10	0.000267361	0	0	0.000215058	0.000953586	0.000133073	0.000311415	0.000801724	0.000340627	0.000795219	0	0.00785976	0.000177788	0.000613907	0	0	0	0	0.159974	0	0	0	0
KLK11	0.000131655	0.000278068	0.000385887	0	0.000616175	0.000335483	0.000176169	0.00120973	0.000615615	0.00111291	0.00132555	0.000491518	0.000166328	0.000831416	0	0.00645237	0	0.00269148	0.0187407	0.00633105	0	0	0
KLK12	6.21196e-05	0	0	0	0	0	0	0	0	0	0	0	0	0	0	0.00439708	0.00160065	0	0	0	0	0	0
KLK13	0	7.37928e-05	0	0	0	0.000203074	0	0	0	0	0.00131475	0	5.60551e-05	0	0	0.00626469	0	0	0.00130338	0	0	0	0
KLK14	0	0.000317159	0	0	0	7.63149e-05	0.000128293	0	0	0	0.00042799	0	0	0	0	0	0	0	0	0	0	0	0
CTU1	0.0258787	0.0359521	0.0323237	0.0425655	0.0469266	0.0296877	0.0316002	0.0347347	0.0443979	0.0644918	0.0258968	0.135456	0.0294303	0.0504362	0.0487754	0.0484739	0.0215042	0.0551824	0.230732	0.0626605	0.0108391	0.0644255	0.0628907
SIGLEC9	5.23614e-05	0	0.000615501	0	0.00126294	0	0	0	0	0	0.00138402	0.0518392	0.000457191	0.0651871	0	0.00335671	0	0	0.0258083	0	0	0	0
SIGLEC7	0.000150326	0.00020174	0.00024139	0.000525626	0	0.000419103	2.12295e-05	0	0.00316992	0.000344559	0.0134668	0.0022989	0.000487748	0.108799	0	0.00463079	0	0.00235754	0.00111945	0	0.130971	0	0
CD33	0.00103922	0.00156917	0.00271986	0.00371413	0.00221708	0.000534225	0.000944853	0.00116489	0.00205735	0.00463424	0.218985	0.0016467	0.00117442	0.291741	0.00184028	0.0171773	0.000567127	0.000985489	0.0046374	0.00958675	0.0778067	0.00382279	0.00880833
SIGLECL1	0	0	0	0	0	0	0	0	0	0	0	0	0	0	0	0	0	0	0	0	0	0	0
IGLON5	0	0	0	0	0.000784482	0	0	0	0	0	0.00209194	0	0	0.00249862	0	0.000294781	0	0	0.00272118	0	0.00456649	0	0
VSIG10L	0.000531199	0.000769707	0.00106645	0.00206778	0.000402971	0.00133591	0	0.00486997	0.0034564	0.015701	0.00807839	0.00424852	0	0.0101966	0.000675141	0.00235752	0	0.0114353	0.00578084	0.00278809	0	0	0.00631938
ETFB	0.241909	0.280972	0.325294	0.318804	0.302769	0.278286	0.267672	0.274216	0.325614	0.502469	0.315732	0.488604	0.276355	0.441147	0.395278	0.721525	0.178326	0.758485	0.626743	0.503338	0.288754	0.359581	0.607328
CLDND2	0.00431999	0.00301184	0.00548449	0.00702322	0.00318163	0.00255348	0.00533615	0.00241138	0.0140264	0.039999	0.0213064	0.007562	0.00519823	0.00822308	0.000845007	0.00938857	0.00126633	0.0183747	0.00115777	0.0251904	0.00396715	0.0272131	0
NKG7	0.0231982	0.0277512	0.588407	2.66099	0.237027	0.0924534	0.0357831	0.0300893	2.1652	0.0291296	0.133299	0.0497497	0.0547623	0.119191	0.0421291	0.267396	0.0143625	0.0493544	0.0646495	0.0439309	0.17732	0.0953333	0.01582
LIM2	0	9.15637e-05	0.000214498	0.000313344	0	0	0	0	0.00182143	0	0	0	0	0.00058873	0	0	0	0	0	0	0	0	0
C19orf84	2.65425e-05	0	0	0	0	8.77455e-05	0	0	0.000468755	0.00147828	0.00331933	0	0.000188779	0.000364439	0	0	0	0	0	0	0	0	0
SIGLEC10	0.00219892	0.00177048	0.00437786	0.00580276	0.00492472	0.00354212	0.0025765	0.113409	0.00973636	0.00600407	0.140657	0.0090569	0.00151229	0.269424	0.00381055	0.0346924	0	0.00640249	0.00393718	0.00272002	0.0181913	0	0.142855
SIGLEC8	0.000321233	0.000257278	0.000464991	0.00038553	0	3.80248e-05	0	0	0.000869731	0	0.171917	8.5579e-05	0.000577265	0.0104493	0	0.00407425	0	0.00106052	0	0	0	0	0
CEACAM18	0	0	0	0	0	0	0	0	0	0	0	0	0	0	0	0	0	0	0	0	0	0	0
SIGLEC12	6.13609e-05	4.75527e-05	0	0	0	0	0	0.000300862	0	0	0.00297573	0	0	0.038685	0.0022149	0.0106793	0	0	0	0	0	0	0
SIGLEC6	0.000911942	0.000742549	0.000443479	0.000836217	0.000713026	0.000509445	0.000553301	0.0157089	0	0.000730836	0.566088	0.000841701	0.0013674	0.00701278	0	0.00653623	0	0.00396624	0.00162854	0	0.00490665	0	0.00333741
ZNF175	0.0048258	0.00517774	0.00537098	0.00887939	0.00745195	0.0058252	0.00718684	0.0132199	0.0068459	0.0506204	0.0131099	0.0520566	0.00351339	0.0107692	0.00614461	0.00965603	0.00227138	0.0420045	0.0464607	0.027837	0.011053	0.0360385	0.0113624
SIGLEC5	0.000888806	0.000987755	0	0.000360729	0	0.000845869	0.00103431	0.00836694	0	0	0.00553375	0.00215455	0.000194449	0.011496	0	0.0034003	0	0	0	0	0	0	0.00297903
SIGLEC14	8.17684e-05	1.4102e-05	0.000195045	0.000359529	0.000455846	0.000273716	0.000110831	0.0233582	0	0	0.00240591	0.00324702	0.000164223	0.0429539	0	0.00181838	0	0	0	0	0.00297605	0	0.00770145
SPACA6P-AS	7.62171e-05	0	0	0	0	0	0	0	0	0.00184235	0.00165619	0.00258388	0	0	0	0	0	0	0.00832769	0	0	0.00487546	0
HAS1	4.11526e-05	0	0	0	0	0	0	0	0	0.00655695	0.000580594	0	0	0.00756989	0	0	0	0	0	0	0.00866945	0	0
FPR1	0.000195745	0.000140279	0.000745713	0.000477433	0.00119583	0.000485714	0.000275896	0.000942247	0.000851911	0.00119647	0.00157928	0.000414887	0.00112139	0.153657	0.00102241	0.00361341	0.00151234	0.00249991	0	0.00179267	0	0	0.00379173
FPR2	0	4.56705e-05	0.000227298	0.000477289	0	0.000113837	4.10505e-05	0	0	0.0009408	0	0	0	0.0340263	0	0	0	0	0	0	0	0	0
FPR3	0.000639639	0.000724362	0.0008259	0.00178189	0.00159486	0.000467445	0.00046424	0.00111833	0.00156273	0.00280067	0.00723188	0.0012561	0.000267899	0.422206	0	0.0177672	0.000490567	0.00736878	0.0037976	0	0	0	0.0132099
ZNF577	0.00622117	0.00865146	0.00884896	0.00825861	0.00996515	0.00692873	0.00483734	0.0150202	0.00994577	0.0471767	0.0288793	0.0786839	0.00816297	0.0259978	0.00174588	0.0127207	0.00272199	0.0430618	0.0890627	0.0464845	0.0264732	0.0781246	0.0306673
AC006272.1	0	0	0	0	0	0	0	0	0	0	0	0	0	0	0	0	0	0	0	0	0	0	0
ZNF649-AS1	1.23212e-05	5.40118e-05	0	0	0	0	0	0	0	0	0	0	0	0.000271577	0	0	0	0.00106052	0	0	0	0	0
ZNF649	0.00656719	0.00887701	0.0196294	0.0254262	0.0259784	0.00897203	0.0103302	0.0243085	0.0233779	0.0469327	0.0252955	0.0538098	0.00613909	0.0237399	0.0164746	0.0134431	0.00203054	0.0668044	0.0631207	0.0389553	0.0439677	0.0497203	0.0231098
ZNF613	0.00282956	0.00236935	0.00562158	0.00931226	0.00757877	0.00315634	0.00248557	0.00487153	0.0065782	0.0177974	0.00700129	0.0186132	0.00372436	0.00627021	0.0107433	0.0088143	0.000290768	0.0129826	0.0225822	0.0123153	0.00871145	0.0153028	0.0125692
ZNF350-AS1	0.000273821	0.000395768	0.0022528	0.00376501	0.00114181	7.39348e-05	0.000659532	0.00103208	0.000460843	0.000267182	0.00254415	0.0032501	0.000707672	0.00212608	0.00190725	0.00175943	0	0.00682979	0.00950417	0.00336777	0	0	0
ZNF350	0.0160551	0.0185248	0.0855955	0.0868346	0.0750659	0.0219223	0.0190805	0.072581	0.0684117	0.0562996	0.052246	0.0583305	0.0174846	0.0546785	0.0682069	0.0377527	0.0111416	0.0244762	0.0625284	0.0642349	0.0574638	0.0469203	0.0822369
ZNF615	0.00379917	0.00452995	0.0116569	0.0152908	0.0137897	0.0060879	0.00478436	0.0145812	0.0183292	0.0418951	0.0259749	0.0422298	0.00434006	0.0150332	0.0175929	0.00644994	0.000501536	0.0421239	0.0652772	0.0476356	0.012249	0.0397868	0.0173336
ZNF614	0.00538816	0.00879633	0.0238256	0.0233187	0.012946	0.00895388	0.0071383	0.0144372	0.0227174	0.0368257	0.0167816	0.042567	0.00688681	0.0167864	0.013346	0.013018	0.00335307	0.0211511	0.054911	0.0293052	0.0268109	0.030959	0
ZNF432	0.0101778	0.00927898	0.0235322	0.0274337	0.0197833	0.0104389	0.0106808	0.0235895	0.0323087	0.0404655	0.0278556	0.0498635	0.00686061	0.0127227	0.0236822	0.0174912	0.00188296	0.0196258	0.0564204	0.0354332	0.0440497	0.0409024	0.00249464
ZNF841	0.0116225	0.0124275	0.0170178	0.0193636	0.0143783	0.018177	0.0119662	0.0203932	0.0173354	0.0257439	0.0157796	0.0347241	0.01525	0.0117842	0.0158135	0.013545	0.00545312	0.0385943	0.0491853	0.0295305	0.0170469	0.0428357	0.00765997
ZNF616	0.00630588	0.00690737	0.00845665	0.0135429	0.0160127	0.00578352	0.00640503	0.00900634	0.0146944	0.0392859	0.00664029	0.0347957	0.00583861	0.0127633	0.0111415	0.0110239	0.00134163	0.0421486	0.0393648	0.037795	0.0226476	0.018203	0.0140801
ZNF836	0.0103045	0.0102108	0.0237101	0.0204632	0.0264782	0.0104143	0.00794026	0.0312985	0.0269359	0.0502911	0.0145775	0.0543323	0.0103518	0.0155735	0.0242313	0.020351	0.00608891	0.0536112	0.0599091	0.045403	0.0244669	0.0442014	0.0169653
PPP2R1A	0.0808108	0.0891588	0.158094	0.180212	0.156912	0.0974685	0.0916561	0.172485	0.169646	0.368087	0.10388	0.336293	0.0947224	0.256043	0.189639	0.287299	0.0569158	0.24799	0.36389	0.420434	0.183987	0.335063	0.344816
ZNF766	0.0270719	0.0334645	0.0753158	0.081753	0.0875512	0.0332511	0.027751	0.0909061	0.0879223	0.10741	0.0533672	0.111017	0.0365882	0.0600365	0.105874	0.0563931	0.016452	0.116036	0.16127	0.110401	0.0715069	0.123069	0.0640333
ZNF480	0.0360039	0.0432101	0.079075	0.0906408	0.0945908	0.0430545	0.0412323	0.107846	0.115342	0.127773	0.0465648	0.12735	0.052764	0.0858793	0.0872323	0.0659929	0.0306878	0.0666602	0.176657	0.0984963	0.0750177	0.124373	0.125965
ZNF610	0.000581032	0.000652295	0.00230097	0.00122943	0.00302105	0.00113274	0.000642911	0.00219261	0.000293459	0.0136833	0.00188392	0.0163468	0.000930593	0.00285613	0.00486279	0.00226804	0.000494189	0.0224838	0.0272865	0.00232552	0	0.00774915	0.00586485
ZNF880	0.00950715	0.0111081	0.0466366	0.0357773	0.0507135	0.0102916	0.00965933	0.0535957	0.0394142	0.0730642	0.0491937	0.070343	0.0101399	0.037696	0.0515064	0.0215912	0.00676207	0.070844	0.106283	0.0720523	0.0796493	0.0675875	0.038513
ZNF528	0.00267713	0.00423716	0.0178374	0.0221125	0.0200467	0.00427087	0.00597054	0.0245155	0.0253723	0.0524211	0.0311884	0.0655966	0.00428813	0.0195909	0.0299564	0.0131669	0.000736581	0.0769544	0.0990772	0.0284578	0.0227909	0.0583125	0.0137771
ZNF534	0.000228422	8.49995e-05	0.000825033	0.000373589	0.0007701	0	0.000337672	0	0	0.000298614	0.00149683	0.00132239	0	0.00119475	0.00127474	0.00188262	0.000815856	0.00325505	0.00158925	0	0	0	0
ZNF578	0.00129743	0.00128779	0.00771172	0.00781893	0.00646755	0.00204068	0.000791649	0.00401669	0.00572544	0.0129177	0.00571445	0.0207342	0.00220382	0.00184789	0.00685585	0.00470185	0.000411422	0.0257901	0.0268792	0.0119163	0.000815218	0.0342488	0
ZNF808	0.00892699	0.00846026	0.0329847	0.0393788	0.0263824	0.0107008	0.00931378	0.0244923	0.0466073	0.0446827	0.0165766	0.0672533	0.0119581	0.0239966	0.0329903	0.0357591	0.00601323	0.0555406	0.0976734	0.0290401	0.0461042	0.0645674	0.0483903
ZNF701	0.0109069	0.0124397	0.0421769	0.0570336	0.0484214	0.0137916	0.0120632	0.0534824	0.0486285	0.0656988	0.0240763	0.07841	0.0165934	0.0369913	0.0671484	0.0482487	0.00207461	0.0613753	0.083849	0.0605529	0.0385932	0.0394299	0.0702766
ZNF83	0.0229756	0.0243999	0.102725	0.0918542	0.102905	0.0302611	0.025399	0.113375	0.115338	0.196838	0.0782827	0.198019	0.0270922	0.0537345	0.10673	0.0622241	0.0139621	0.314767	0.266609	0.177552	0.0777399	0.28709	0.0826258
ZNF611	0.0098045	0.0128274	0.0339759	0.0427629	0.0343452	0.0131629	0.00848148	0.0419641	0.0416887	0.0518947	0.0320445	0.0630295	0.0111467	0.032425	0.0312894	0.0213044	0.00632585	0.0813721	0.054067	0.0557938	0.0641739	0.0357038	0.0394928
ZNF600	0.0179728	0.0190275	0.0383052	0.0408511	0.0379857	0.0179378	0.017358	0.036802	0.0445438	0.0266239	0.0294602	0.0446858	0.020949	0.0134299	0.0335641	0.0217535	0.012116	0.0277433	0.0584719	0.0172041	0.0339568	0.0146405	0.01977
ZNF28	0.00418856	0.00600677	0.0153926	0.0170716	0.014807	0.00661522	0.00443266	0.0127515	0.0159222	0.0226504	0.0115856	0.0444693	0.00391778	0.02566	0.0113024	0.0147042	0.0014683	0.048698	0.0694855	0.0287523	0.00748125	0.0401471	0.0325781
ZNF468	0.00574959	0.00617772	0.0159252	0.0244474	0.0148979	0.007215	0.00514886	0.0212899	0.0247013	0.024291	0.00971167	0.0380666	0.00779981	0.0251293	0.0254334	0.0289562	0.00309592	0.0157475	0.0364566	0.0204246	0.013769	0.00720319	0.0189754
ZNF320	0.00243868	0.00154445	0.00560584	0.00164269	0.00555207	0.00315936	0.00161595	0.00718248	0.00480127	0.0130646	0.0021044	0.00717979	0.00279325	0.00474598	0.00353119	0.00302327	0	0.00245822	0.00362192	0.00170114	0.00900932	0.0111763	0
ZNF888	0.00471648	0.00532442	0.00422474	0.00745139	0.00441306	0.00582756	0.00483243	0.00724389	0.00641231	0.0145406	0.00995787	0.0122943	0.00420693	0.0112446	0.00380119	0.00683444	0.00219492	0.0060625	0.0188408	0.00666719	0	0.0149965	0.00566236
ZNF816	0.00565425	0.00790416	0.0103742	0.00876033	0.0146459	0.00698871	0.0070055	0.0131872	0.0103145	0.0179554	0.00459629	0.0166692	0.00722067	0.00905298	0.0129025	0.00764455	0.0033935	0.0146781	0.0264108	0.0284902	0.00799226	0.0050571	0.00845159
ERVV-1	0	6.17119e-05	0	0	0	0.00024757	0	0	0	0	0	0.00114974	0	0	0	0	0	0	0	0	0	0	0
ERVV-2	0	7.04641e-05	0	0	0	0	0	0	0	0	0	0	0	0	0	0	0	0	0	0	0	0	0
ZNF160	0.0244106	0.0288746	0.0573211	0.0835931	0.0663567	0.02697	0.0204723	0.0734967	0.0720057	0.157895	0.050683	0.244967	0.0280342	0.0543868	0.0938478	0.0502491	0.00677569	0.121875	0.189281	0.155168	0.0740011	0.159708	0.0693321
ZNF415	0.00107041	0.00214258	0.0019374	0.00135498	0.00199526	0.00253781	0.000883057	0.00397875	0.00256988	0.0573146	0.00804772	0.0665377	0.00432854	0.0024585	0.00288641	0.00651062	0.000435579	0.0589602	0.0767303	0.0599301	0.0134214	0.0649247	0.0135537
ZNF347	0.00893145	0.0103294	0.00894852	0.014823	0.0219183	0.010067	0.0081922	0.0225116	0.015856	0.0919818	0.0260865	0.155997	0.00928827	0.0205067	0.016295	0.0240476	0.00240572	0.10652	0.151796	0.0598658	0.0308709	0.0553018	0.0302414
ZNF665	0.00249496	0.00305646	0.0103308	0.00810468	0.00933154	0.00291907	0.00185538	0.0205452	0.00569727	0.0349035	0.0136975	0.0430894	0.00302676	0.00908222	0.0147715	0.00170695	0.00283719	0.0688111	0.0327855	0.0367106	0.0163113	0.0325564	0.0139393
ZNF677	0.00315457	0.0047521	0.0443411	0.0172957	0.0382356	0.00441834	0.00305204	0.0449481	0.0293864	0.123721	0.0754061	0.181685	0.00390063	0.0373174	0.0219518	0.0140969	0.000828912	0.129347	0.223096	0.106313	0.100415	0.166025	0.0259962
VN1R2	4.39137e-05	0	0	0	0	0	0.000157795	0	0	0.000388652	9.15382e-05	0	0	0	0	0	0	0	0.00124343	0	0	0	0
VN1R4	0	0	0	0	0	0	0	0	0	0	0	0	0	0	0	0	0	0	0	0	0	0	0
ZNF845	0.00545125	0.00640768	0.0164216	0.0274622	0.0213728	0.00660979	0.0058568	0.0187334	0.0258361	0.035529	0.00948832	0.0393736	0.00645881	0.0122709	0.0249367	0.00846037	0.003299	0.0192372	0.0781588	0.0352152	0.018579	0.041612	0
ZNF525	0.00667464	0.00581815	0.020373	0.0243439	0.0211066	0.0108088	0.00811058	0.028594	0.0256614	0.0292034	0.0124469	0.0343298	0.00719781	0.0171187	0.023265	0.0167497	0.00376441	0.0227597	0.0538789	0.0164809	0.0309184	0.0133605	0.00704345
ZNF765	0.0145178	0.0172342	0.023309	0.0338789	0.0249537	0.018506	0.0171442	0.0321556	0.038442	0.0467868	0.0139134	0.0608848	0.0195309	0.0203964	0.0389224	0.0208187	0.00604023	0.0428957	0.0725857	0.0482225	0.0277611	0.0500454	0.0418586
ZNF761	0.0117774	0.0156946	0.0108604	0.0182143	0.0163291	0.0147934	0.0104224	0.00953399	0.0198818	0.0288048	0.0105443	0.0276873	0.0129474	0.0179767	0.0159945	0.0146985	0.0112188	0.0375122	0.0349852	0.0146992	0.0210615	0.0102783	0.035426
ZNF813	0.00256732	0.00459163	0.0118309	0.011729	0.0120359	0.00415246	0.00364274	0.0158791	0.0126485	0.024526	0.00797513	0.0215368	0.00324829	0.0135667	0.0124496	0.0177281	0.00112122	0.0145854	0.0304441	0.0200148	0.0063929	0.0436597	0.0172767
ZNF331	0.0905944	0.0978571	1.10995	1.29011	0.698391	0.150847	0.104106	0.81837	1.37111	0.159364	0.871368	0.132741	0.153728	0.661056	1.03342	0.228702	0.0242908	0.146679	0.140704	0.155332	1.69834	0.225052	0.180614
DPRX	0	0	0	0	0	0	0	0	0	0	0	0	0	0	0	0.00111658	0	0	0	0	0	0	0
NLRP12	0.000732069	0.00091837	0.000943371	0.00152149	0.0032339	0.000950253	0.000973959	0.00132473	0.0020765	0.00215759	0.00146221	0.00272467	0.000329655	0.00389211	0.00191727	0.000732425	0.00062276	0	0	0.011183	0	0.00226974	0.00920385
MYADM	0.237628	0.283293	0.812986	0.559921	0.471422	0.267805	0.252488	0.287964	0.720388	0.620729	1.37283	0.404194	0.270894	0.45481	0.244643	0.259441	0.100077	0.279168	0.349941	0.971302	0.730867	0.756902	0.114497
PRKCG	0.00354138	0.00430497	0.000547522	0.000381744	0	0.00444329	0.00284419	0	0.00047094	0.00135653	0.000480708	0.000214545	0.00126836	0	0	0	0.00392409	0	0.000387945	0	0	0	0
CACNG7	0	0	0	0	0	0	0	0	0	0	0	0	0	0	0	0	0	0	0	0	0	0	0
CACNG8	0.00256572	0.00285457	0.00472047	0.00573149	0.00277132	0.00352727	0.00301434	0.0035034	0.00458383	0.0059624	0.00603008	0.00913672	0.00260837	0.00189647	0.00603266	0.00202593	0.000385762	0.0102354	0.00487703	0.00210593	0.00367704	0	0.00779408
CACNG6	0.000709861	0.00052525	0	0	0	0.000270798	0	0	0	0	0	0	0.000289413	0	0	0	0.000806246	0	0	0	0	0	0
VSTM1	0	0	0	0	0	0	0	0	0	0	0	0.000414887	0	0.0111532	0	0	0	0	0	0	0	0	0
TARM1	3.21556e-05	0	0	0.000715063	0	0.000199866	0	0	0	0	8.70544e-05	0	0	0	0	0	0	0	0.00167377	0	0	0	0
OSCAR	0.000484477	0.00072552	0.000576673	0.000764714	0	0.000398738	0.000196024	0	0.000297487	0.00453344	0.00184707	0.000934632	0.001252	0.0896491	0	0.00297191	0.00160453	0	0.00391376	0.000441361	0	0.00904257	0
NDUFA3	0.364932	0.420428	0.363559	0.51974	0.320425	0.42735	0.40826	0.29572	0.446352	0.328246	0.337177	0.321407	0.407502	0.405292	0.425826	0.522427	0.338115	0.314789	0.39181	0.350209	0.280623	0.397666	0.490627
TFPT	0.0423756	0.0469296	0.113091	0.110444	0.0918706	0.0524941	0.0432213	0.0380424	0.113936	0.0599506	0.073693	0.137237	0.0457645	0.213131	0.107604	0.115446	0.0229715	0.0656761	0.208463	0.0682105	0.0859964	0.0454815	0.116356
PRPF31	0.0765451	0.0975725	0.158711	0.157027	0.146586	0.0951407	0.0891281	0.149754	0.164498	0.238769	0.121263	0.258129	0.0855116	0.198675	0.181769	0.205398	0.0441764	0.215507	0.287662	0.239988	0.217306	0.251247	0.312949
CNOT3	0.0501601	0.0611022	0.0647733	0.0741702	0.059202	0.0720996	0.0545496	0.0610878	0.0749806	0.117943	0.0436648	0.0972593	0.056167	0.0757147	0.071885	0.081403	0.030314	0.0739704	0.100632	0.0704473	0.0570805	0.095323	0.121465
LENG1	0.0746014	0.0961102	0.14726	0.203405	0.147304	0.0994829	0.0851578	0.106296	0.191644	0.148399	0.127801	0.18351	0.0897265	0.124379	0.18324	0.0963267	0.0564424	0.0991344	0.201002	0.13058	0.123115	0.16663	0.0752766
TMC4	0.00235482	0.00204995	0.00131398	0.00421111	0.00343223	0.00177258	0.00228261	0.000795132	0.00339343	0.00329357	0.00429339	0.00456005	0.00157972	0.00904301	0	0.0914841	0.00213172	0.00181914	0.00777102	0.00452415	0	0.0663348	0
MBOAT7	0.0141809	0.0185894	0.0646801	0.0342749	0.0550726	0.019458	0.0150946	0.0414018	0.0561076	0.0775029	0.27849	0.105175	0.0226947	0.219871	0.0519808	0.0775279	0.00538646	0.0314993	0.128538	0.0843937	0.302741	0.126276	0.0260454
TSEN34	0.0831017	0.101466	0.0689521	0.0752954	0.0787927	0.0990918	0.0883276	0.0709061	0.0665118	0.241521	0.0967691	0.173427	0.0863108	0.205311	0.054338	0.134049	0.0552312	0.113544	0.156684	0.261754	0.0986527	0.177296	0.0995388
RPS9	2.39701	2.58984	3.40362	3.14304	3.58467	2.57879	2.57898	3.63575	3.24723	3.01262	2.79851	2.34826	2.47714	3.41027	3.3548	2.95262	2.22261	1.89858	3.09034	2.84845	3.42798	2.40175	3.53062
LILRB3	0.00129771	0.000756429	0.00261021	0.00389887	0.00256127	0.000426583	0.00238126	0.00120481	0.0035126	0.00127212	0.00588334	0.00507661	0.000909273	0.175616	0.00211361	0.00713333	0.000609556	0.00481238	0.00278092	0	0.0076267	0	0
LILRA6	1.98912e-05	6.04111e-05	0	0	0.000237751	0.000149026	0	0	0	0.000158058	0.000767504	0	0	0.0356545	0	0	0	0	0	0	0	0	0
LILRB5	0.000753173	0.00104302	0.00128116	0.00161325	0.000393325	0.00116946	0.000681869	0.000439735	0.00249764	0.00441219	0.00338138	0	0.00103262	0.192829	0	0.00767745	0.00254227	0.00214813	0.0042632	0.000816762	0	0.011248	0
LILRB2	0.000596141	0.000512092	0.000932646	0.000706534	0.000336283	0.000691365	0.00141445	0.0013229	0.000638077	0.00152376	0.0101608	0.00294363	0.000758024	0.323266	0	0.00968523	0	0.004052	0.00366206	0	0	0	0
LILRA5	0.000190636	0.000262169	0.000625184	0.000350068	0	0.000177353	0.000592262	0.00113136	0	0.000429554	0.000364851	0.00118424	0	0.180792	0.000858979	0.00428018	0	0	0	0	0	0	0
LILRA4	0.000122823	8.02447e-05	0	0	0	5.9191e-05	0.000188796	0.0114933	0	0.000319742	0	0	0	0.0405628	0	0.00132975	0	0	0	0	0	0	0.00571977
LAIR1	0.0112974	0.0112512	0.12393	0.04262	0.107373	0.0132265	0.0112934	0.0614446	0.0891144	0.00737881	0.1809	0.0066142	0.00605183	0.283924	0.0944615	0.0406782	0.00418858	0.00709243	0.00260868	0.00363463	0.240212	0.00892612	0
TTYH1	0.00292808	0.0041129	0.00289027	0.00149923	0.0014242	0.00314619	0.00592594	0	0.0027292	0.00834123	0.00406003	0.00539505	0.00119634	0.00186711	0.00444395	0.00304529	0.000475966	0.478408	0.00814516	0	0.0106268	0.0277329	0.00668304
LENG8-AS1	0.0117431	0.013576	0.0193757	0.0142009	0.0141788	0.015106	0.0139722	0.0241733	0.0215637	0.0311264	0.0194995	0.0175953	0.0147468	0.00861827	0.0183431	0.0236064	0.0051964	0.0223527	0.0188962	0.0163435	0.0198435	0.022975	0.0290062
LENG8	0.0836568	0.0917077	0.107775	0.112662	0.108516	0.0957512	0.0855015	0.162956	0.118459	0.254657	0.178232	0.225966	0.0971416	0.154688	0.131633	0.116968	0.0416403	0.35368	0.251892	0.148836	0.14022	0.256569	0.224365
LENG9	0.00910779	0.0106057	0.0195231	0.018848	0.0155749	0.0109258	0.0101557	0.0194211	0.0200699	0.0808704	0.0225863	0.0525545	0.00974375	0.021507	0.0228574	0.0437348	0.00334065	0.0664612	0.0817143	0.029221	0.0116291	0.085682	0.0387052
CDC42EP5	0.00437	0.00501547	0.00410326	0.00821	0.00409798	0.00440368	0.00696205	0.00372264	0.0022808	0.381174	0.00710876	0.33775	0.00206718	0.00785886	0.00558686	0.420079	0.00822405	0.825776	0.450314	0.121424	0	0.165721	0.00996239
LAIR2	0.000407297	0.000808281	0.00442984	0.0159018	0.0162057	0.00112228	0.000791613	7.88039e-05	0.00724242	0.00297906	0.000516164	0.0031835	0.000556701	0.00143707	0.252765	0.00829086	0	0	0.00104785	0	0.0192445	0.00488214	0
LILRA2	0.00439587	0.00449803	0.00108954	0.00116283	0.00101873	0.00490797	0.00431153	0.00150781	0.00284114	0.00258116	0.00813355	0.00384099	0.00158799	0.0784821	0	0.00353291	0.00367981	0.00832645	0	0.0034582	0.00661666	0	0.00720585
LILRA1	0	4.62967e-05	0	0	0	7.3354e-05	0.000157821	0	0.000411052	5.19389e-05	0	0.000295506	0.000307032	0.0959589	0	0.00315206	0	0.00106052	0	0	0	0	0
LILRB1	0.0863242	0.0807471	0.00242282	0.0080257	0.00196554	0.0803754	0.0865057	0.0921654	0.011902	0.0060314	0.0122911	0.0259306	0.0852754	0.319784	0.00220336	0.0375181	0.0568942	0.00646685	0.00193236	0.0004746	0.00142026	0.0141489	0.23069
LILRB4	0.00826011	0.00861357	0.000567229	0.000945315	0.000892957	0.0089695	0.012755	0.00271778	0.00115579	0.00229832	0.000936683	0.000695417	0.00501226	0.267954	0.00134353	0.0152367	0.00664752	0.0039606	0.00158412	0.00217999	0.00304616	0.0011794	0.0017053
KIR3DL3	0	0	0	0	0	0	0	0	0.00401985	0	0	0	0	0	0	0	0	0	0	0	0	0	0
KIR2DL3	4.40056e-05	0	0.000931766	0.0028717	0.000350518	0.000547355	0	0.000454313	0.0202762	0.000461866	0	0	0	0.000379263	0	0	0	0	0	0	0	0	0
KIR2DL1	4.44275e-05	0	0	0.00327314	0	5.29992e-05	0.000170226	0	0.0125949	0	0	0	0	0	0	0	0	0	0	0	0	0	0
KIR2DL4	0.0011929	0.000955764	0.00223039	0.00313767	0	0.00129901	0.00134484	0	0.0914278	0	0.00119953	0.00103091	0.00235997	0	0.00229524	0.00415524	0	0	0.00321648	0	0	0	0
KIR3DL1	0	0	0	0.000791366	0	0	0	0	0.00494951	0.000292566	0	0	0	0	0	0.000751575	0	0	0	0	0	0	0
KIR3DL2	0.000630926	0.000710254	0.00440168	0.0183095	0.00310911	0.00250335	0.0011008	0	0.0651861	0	0	0.000465993	0.000317701	0	0	0.00644981	0.00184106	0	0	0	0.00346047	0	0
FCAR	0.000155664	6.62803e-05	0.000247543	0	0.000326974	4.39292e-05	0	0.000884358	0	0	0	0.000446174	0.000724481	0.0184052	0	0	0	0	0.00176224	0.00279306	0	0	0
NCR1	0.000135913	0.000205292	0.00341595	0.0163076	0.00146144	0.000195456	0.000355572	0.000562107	0.0535151	0.00032786	0.00118109	0.000789612	0.000232259	0.000439669	0.000776559	0.0037428	0.00123033	0	0	0	0.09559	0	0
NLRP7	0.0377255	0.0456457	0	0.000811313	0.000949552	0.0488918	0.052278	0.00263553	0.000482476	0.002069	0.00402263	0.00105704	0.043215	0.00729823	0	0.0203814	0.020248	0.000944828	0.00458803	0.000462645	0.000815218	0.00591577	0.0221432
NLRP2	0.00805028	0.0103719	0.00805346	0.00851474	0.00500602	0.00923587	0.0100021	0.00984017	0.0146117	0.00154031	0.00424415	0.00144964	0.00781159	0.00518892	0.013552	0.0324386	0.00467666	0	0.00449309	0.00158392	0.0134842	0.00230645	0.0264522
GP6	0.00071547	6.54817e-05	0.00107696	0.00204359	0.00184005	0.000168386	0.00159244	0.000932031	0.00292335	0.000478714	0.00173072	0.00191135	0.00081002	0.00302622	0.00163791	0.00180406	0	0.00490358	0.0046377	0.00295334	0.00435836	0	0
RDH13	0.0239326	0.0236503	0.03373	0.0344752	0.0399525	0.0311163	0.0302986	0.0255855	0.036521	0.0406623	0.0293846	0.114031	0.0277584	0.0253494	0.0388833	0.0630715	0.0136731	0.0380621	0.134045	0.0335086	0.0206787	0.0731109	0.00806819
EPS8L1	0.00244092	0.00353033	0.00424049	0.00838368	0.0039587	0.00350237	0.00407949	0.00144135	0.0129673	0.0105023	0.00816661	0.0435706	0.00167632	0.00224475	0.00491157	0.0341574	0.00269037	0	0.0885725	0.0162223	0.00547267	0.112721	0
PPP1R12C	0.0207192	0.0223587	0.0486753	0.0645699	0.0385629	0.0270934	0.0213263	0.0530757	0.0545876	0.10926	0.0452031	0.19753	0.0252862	0.0736472	0.0603938	0.0854832	0.0124457	0.088545	0.200256	0.111514	0.0814357	0.244167	0.121692
TNNT1	0.00012221	9.53455e-05	0.000340152	0	0	6.74529e-05	0.000657737	0	0	0	0.000582568	0.0373724	0	0.0199442	0	0.00250242	0	0	0.0600481	0	0	0	0
TNNI3	0	0.00013473	0.000188713	0.000413908	0.000323278	0	5.01988e-05	0	0.00063546	0.000670442	0	0.0073797	0.000285391	0.00223053	0	0.00186468	0	0	0.0271753	0	0	0	0.013513
DNAAF3	9.48293e-05	0	0.000249164	0	0	4.85895e-05	0	0	0.000275926	0	0	0.0187989	0	0.00115386	0	0	0	0	0.0133211	0	0	0	0
SYT5	0.000719298	0.000145354	0.010806	0.00478605	0.00937789	0.0010799	0.00127659	0.0148673	0.0137034	0.0027681	0.00629259	0.0231952	0.000476779	0.00265941	0.00677362	0.0022051	0	0.00313179	0.012171	0	0.00346047	0.0062534	0
PTPRH	0.00193277	0.00206165	0.00391428	0.00281535	0.00574589	0.000747998	0.000638356	0.00265736	0.00362932	0.00616945	0.000918806	0.016014	0.00147389	0.00542759	0.00599228	0.0593853	0.00274755	0.00285548	0.0176258	0.00636321	0.0039299	0.00340971	0
TMEM86B	0.00224718	0.00256279	0.010967	0.0183568	0.00883175	0.00226201	0.00230579	0.0110766	0.0128623	0.00533201	0.00469083	0.0156054	0.00319276	0.0102318	0.0132244	0.0122796	0.00335265	0.0126987	0.0319013	0.00569114	0.0242889	0.00359493	0.0531261
PPP6R1	0.0439493	0.0465119	0.167224	0.245425	0.137298	0.0554039	0.0543089	0.177183	0.227103	0.111696	0.0911743	0.187715	0.0559863	0.189134	0.175357	0.21672	0.0153849	0.0657285	0.169598	0.095763	0.081641	0.103692	0.419547
HSPBP1	0.0326673	0.039106	0.054651	0.0395584	0.0459441	0.0425211	0.038345	0.0310287	0.0496664	0.101301	0.0397564	0.0900635	0.0338004	0.0552691	0.0512444	0.0924278	0.0230812	0.0982115	0.137767	0.112686	0.0919348	0.0766133	0.0969256
BRSK1	0.0938619	0.0805644	0.00838056	0.00655029	0.00325404	0.0730122	0.0843669	0.00417061	0.0101668	0.0238489	0.0105979	0.0115507	0.136897	0.00746398	0.00510925	0.0150786	0.0587483	0.105143	0.00681397	0.0170134	0.00930292	0.0249093	0.0204705
TMEM150B	0.0040511	0.00598368	0.00168399	0.00120065	0.00126192	0.00425325	0.00579458	0.00231873	0.000804078	0.00231115	0.000516241	0.00206763	0.00620524	0.0227609	0.0044829	0.00712532	0.00123332	0.00218442	0.0015796	0	0	0	0
KMT5C	0.0178643	0.0204033	0.0629483	0.0465982	0.0402967	0.0238659	0.0212143	0.0164442	0.0522181	0.055883	0.0650447	0.0368543	0.0278505	0.0245352	0.049291	0.0484019	0.00890189	0.0786631	0.0346419	0.0275155	0.0516972	0.0734813	0.032201
COX6B2	0.000191478	0.000636528	0.00321889	0.00253895	0.00190343	0.000895436	0.000226933	0	0.00126477	0.000882774	0.00388569	0.000863716	6.8933e-05	0.000657787	0.00233698	0.00369028	0	0	0.000511006	0	0.0035177	0.0506851	0.0119506
FAM71E2	0	0	0	0	0	0	0	0	0	0	0	0	0	0	0	0	0	0	0	0	0	0	0
IL11	0.000253723	0	0.000624129	0.000448986	0	0.000278179	0.000222775	0	0.000460992	0.0157145	0	0.000625357	0.000352128	0.000576695	0	0.000416922	0	0	0	0.00333403	0	0.00439033	0
TMEM190	0	0	0	0	0	0	0	0	0	0.00123697	0	0	0	0	0	0	0	0	0	0	0	0	0
TMEM238	0.17612	0.220321	0.165875	0.157936	0.17354	0.171486	0.194563	0.0787393	0.19296	0.0178438	0.0538573	0.0440743	0.228433	0.0635159	0.162981	0.453907	0.152608	0.0360348	0.0318528	0.013762	0.134364	0.0328092	0.0846461
RPL28	2.59505	2.86497	4.22977	4.15507	4.29934	2.85807	2.83026	4.22689	4.09894	3.40194	3.42352	2.6652	2.75194	3.8667	4.20069	3.52918	2.47729	2.35473	3.34901	2.85023	3.87231	2.53447	4.4496
UBE2S	0.100564	0.125148	0.345803	0.441402	0.234914	0.145431	0.117096	0.165328	0.438571	0.185981	0.381466	0.192527	0.12658	0.242952	0.287891	0.675696	0.0604473	0.169769	0.203618	0.196838	0.414411	0.265271	0.294874
SHISA7	0	0	0	0	0	0	0	0	0	0	0	0	0	0	0	0	0	0.00452006	0	0	0	0	0
ISOC2	0.158806	0.221501	0.0719961	0.0594826	0.0604847	0.248216	0.182828	0.0645572	0.0651407	0.421317	0.082536	0.229796	0.183979	0.22696	0.0804361	0.296603	0.112182	0.211691	0.228106	0.502256	0.0946123	0.245848	0.127954
ZNF628	0.0131156	0.012462	0.0414277	0.0282412	0.0207392	0.0147837	0.0107464	0.0271515	0.034515	0.0183924	0.0325614	0.0211513	0.0171402	0.0275996	0.023253	0.0226995	0.00526403	0.0241022	0.0285859	0.0254455	0.0506411	0.0348602	0
NAT14	0.00803972	0.00983988	0.0117079	0.0136314	0.0118086	0.00943601	0.00890598	0.0102102	0.0110109	0.120918	0.00647678	0.030952	0.00946792	0.0110458	0.0182877	0.0154833	0.00237448	0.233287	0.0260337	0.159669	0.00215889	0.0701359	0.00970629
SSC5D	0.000543187	0.000485663	0.00165632	0.00163365	0.000818239	0.000420423	0.000735609	0.00305249	0.00154512	0.21547	0.00246725	0.0323721	0.000152257	0.0204952	0.00249169	0.00892388	0	0.51523	0.0334887	0.183109	0	0.0873682	0
SBK2	0	0	0	0	0	0	0	0	0	0	0	0	0	0	0	0	0	0	0	0	0	0	0
SBK3	0	0	0	0	0	0	0	0	0	0.000410532	0	0.000673146	0	0	0	0	0	0	0	0	0	0	0
ZNF579	0.0155155	0.0155203	0.0109248	0.00916064	0.0115135	0.0165732	0.0181174	0.01213	0.0104928	0.0530859	0.0108165	0.0624579	0.0142688	0.0234554	0.0201185	0.00978281	0.014415	0.0668187	0.0621514	0.0683257	0.0152273	0.0440537	0.0231472
FIZ1	0.0119817	0.0153594	0.0202583	0.0189313	0.0161658	0.0149691	0.0146968	0.0181008	0.019992	0.0420935	0.0228287	0.0389145	0.0192735	0.0138894	0.0286947	0.0289012	0.0101658	0.0228235	0.0529684	0.0409005	0.0174066	0.0278615	0.0116816
ZNF524	0.0635553	0.0798535	0.106584	0.100827	0.12478	0.0848366	0.0724109	0.0820033	0.103771	0.114658	0.0621475	0.182836	0.0734333	0.155604	0.15952	0.127531	0.0433028	0.0663246	0.247878	0.129201	0.128358	0.127241	0.0620217
ZNF865	0.0126798	0.0128235	0.0222681	0.0280455	0.0222824	0.0166256	0.0141024	0.0183012	0.0239151	0.0331132	0.0166153	0.041142	0.0137515	0.0273823	0.0251171	0.0262724	0.0115124	0.0420824	0.0651037	0.0271519	0.0262354	0.0290807	0.00960619
ZNF784	0.00641203	0.00861211	0.0165208	0.00998333	0.011812	0.00819425	0.00622339	0.0126843	0.011119	0.0194537	0.00902615	0.0199603	0.0087419	0.00879812	0.0167793	0.0176809	0.00514419	0.00713285	0.026999	0.0158392	0.00369809	0.0293024	0.019087
ZNF580	0.0805951	0.0838841	0.0507076	0.0545127	0.0587047	0.0774986	0.0809386	0.125528	0.0609424	0.242314	0.0996049	0.195505	0.0909361	0.116074	0.0829362	0.112108	0.0523266	0.206843	0.219296	0.339599	0.179361	0.235367	0.332192
ZNF581	0.0989928	0.11736	0.0699548	0.0670757	0.0823271	0.133956	0.1179	0.23771	0.0710531	0.100281	0.0436238	0.0755199	0.0941628	0.133081	0.0950008	0.122774	0.0730053	0.040068	0.128844	0.0602711	0.057576	0.0993318	0.697056
CCDC106	0.00920733	0.01105	0.0073259	0.00108308	0.00465029	0.0111244	0.00899795	0.0482205	0.00384398	0.0363548	0.0124165	0.0619828	0.0132484	0.0583613	0.010563	0.0323765	0.00767878	0.0801692	0.100025	0.0663436	0.0310455	0.0680119	0.0860702
U2AF2	0.0558987	0.0627262	0.10426	0.120002	0.105668	0.0729233	0.0640927	0.122403	0.12228	0.17067	0.104791	0.178799	0.0673829	0.142296	0.135729	0.183328	0.0270517	0.149487	0.176032	0.144619	0.0992346	0.133581	0.211664
EPN1	0.079952	0.0976306	0.068869	0.0929457	0.0681655	0.0924401	0.08691	0.144537	0.0950995	0.226971	0.0799201	0.30579	0.0841071	0.201341	0.085642	0.235736	0.0618266	0.199195	0.360394	0.193993	0.0392542	0.16335	0.255524
NLRP9	0	0	0	0.000378128	0	0	0	0	0	0	0	0	0	0	0	0	0	0	0	0	0.00423584	0	0
RFPL4A	0	0	0	0	0	0	0	0	0	0	0	0	0	0.000248335	0	0	0	0.00230975	0	0	0	0	0
RFPL4AL1	0	0	0	0	0	0	0	0	0	0	0	0	0	0.00190516	0	0	0	0	0	0	0	0	0
NLRP11	0.000938186	0.00214655	0.00026229	0	0	0.0036714	0.0012387	0.00188262	0	0	0.000172254	0.000402924	0.00198904	0.000420454	0	0.00133608	0.00119656	0	0	0	0	0	0.0193989
NLRP4	9.07863e-05	0	0.000223162	0	0	0.000563291	0	0.0018092	0	0	0	0	0	0	0	0.00753202	0	0	0	0	0	0	0.0959519
NLRP13	8.9743e-05	0.000106029	0	0	0	0.000202417	0	0	0	0	0	0	0	0	0	0	0	0	0	0	0	0	0
NLRP8	0.000162705	0	0.000544955	0.000397645	0.000351995	4.0893e-05	0	0	0	0.000429554	0	0.000923551	0.000167816	0.000972314	0	0	0	0	0	0	0	0.00370815	0
NLRP5	0	0	0	0	0	0	0	0	0	0	0	0	0	0	0	0	0	0	0	0	0	0	0
ZNF787	0.0372651	0.0461314	0.0593776	0.0628212	0.0552095	0.050772	0.0436674	0.0913176	0.0743431	0.0871891	0.103242	0.11922	0.0583875	0.116241	0.052117	0.126248	0.029461	0.0762849	0.227147	0.0764961	0.0648187	0.111573	0.116386
ZNF444	0.029801	0.0316871	0.0376428	0.0405215	0.0446859	0.0365192	0.0333693	0.0279987	0.0400663	0.0762078	0.0361142	0.104598	0.0348984	0.0297207	0.0686593	0.052913	0.0151825	0.109422	0.12474	0.0915902	0.037374	0.0791	0.0765675
GALP	0	0	0	0	0	0	0	0	0	0	0	0	0	0	0	0	0	0	0	0	0	0	0
ZSCAN5B	3.44452e-05	0	0	0.000420503	0	0.000261026	0.000247103	0	0	0.00038164	0.000710403	0	0.000273537	0	0	0	0	0	0	0	0	0	0
ZSCAN5A	0.00968405	0.0105457	0.0171001	0.0103921	0.0145266	0.0108807	0.00972764	0.0123182	0.0116551	0.0275938	0.0216214	0.0154325	0.00823531	0.0261323	0.0130944	0.0166644	0.00607451	0.0193063	0.0389158	0.0171457	0.028301	0.0125089	0.00799019
ZNF582	0.00258621	0.00476209	0.0120196	0.00547035	0.0108595	0.00322104	0.00243084	0.0139626	0.0121605	0.02147	0.0197927	0.0377184	0.00213812	0.00690766	0.00828013	0.0044921	0.0011554	0.0197634	0.044879	0.0117174	0.0145673	0.0263984	0.00379173
ZNF582-AS1	0.00131864	0.00106294	0.00634158	0.0039937	0.00728386	0.00201329	0.00137373	0.0130969	0.00721339	0.0248787	0.0139843	0.037559	0.00165961	0.00328401	0.00394364	0.00199925	0	0.0117761	0.0455914	0.0284176	0.0187145	0.0222713	0
ZNF583	0.0143613	0.0165448	0.0310689	0.0198578	0.0263306	0.0213456	0.0172067	0.0323482	0.0362833	0.0817198	0.0407579	0.0910864	0.019028	0.0253946	0.0205937	0.0143759	0.00812801	0.051839	0.0983508	0.105756	0.0200395	0.0834009	0.0243274
ZNF667	0.000432911	0.000844215	0.00408188	0.00135806	0.00589273	0.000868762	0.000157141	0.0157495	0.007902	0.04959	0.0278655	0.0500317	0.000756631	0.00416691	0.00309258	0.0031763	0	0.0238959	0.0570237	0.0356943	0.0293731	0.0326811	0
ZNF667-AS1	0.000941352	0.00111641	0.00629536	0.000674791	0.0118944	0.00177955	0.00175777	0.0311671	0.0103638	0.201884	0.0972819	0.181214	0.00210488	0.0197441	0.00534438	0.0116902	0	0.0811385	0.219034	0.257449	0.163908	0.151532	0
ZNF471	0.000242119	0.0003286	0.000946824	0.000501496	0.00270655	0	0	0.00287623	0	0.055345	0.00664776	0.0421717	0	0.00249948	0	0.00748585	0	0.0404988	0.082295	0.0497499	0.00966289	0.057575	0
ZFP28	0.000152614	0.000325716	0.00874587	0.00566803	0.00669942	0.000730051	0.000384673	0.00785767	0.00858611	0.0267402	0.0127628	0.041965	0.00111848	0.00430511	0.00910163	0.00345305	0.000412454	0.0219957	0.0604775	0.0272443	0.0232744	0.0077247	0
AC005498.3	0.000199294	0.00068825	0.00357477	0	0.00101332	0.000419281	0.000868203	0.00362818	0.000958707	0.00461475	0.0037129	0.00855442	0.00153148	0.00226574	0.00247589	0.000533001	0	0.00680072	0.00816517	0.00389453	0.00253998	0.0153175	0
ZNF470	0.0020376	0.0015498	0.0066457	0.00257088	0.00729316	0.00158313	0.0011392	0.0077695	0.0029001	0.0227954	0.00546996	0.0414557	0.000522001	0.00697999	0.00571862	0.00218874	0.00137472	0.00919125	0.0526128	0.0405876	0.00839587	0.0286446	0
ZNF71	0.00518656	0.00485353	0.0173093	0.0122504	0.021228	0.00580703	0.00698128	0.0128027	0.0192775	0.0292041	0.0129015	0.0642613	0.00493867	0.0205445	0.0141744	0.0140224	0.00167317	0.0483961	0.0747969	0.0817307	0.0262046	0.0321342	0.0211281
SMIM17	0.000420163	6.48118e-05	0.00028004	0	0	0	0.000169969	0	0.00043139	0.00382047	0.00072125	0.00364116	0.000649855	0.000683445	0	0.00104309	0	0.00207737	0.00783125	0	0	0.00368188	0
ZNF835	0.000347159	0.00186486	0.00152764	0.00115788	0.00161948	0.000996777	0	0.00259789	0.000803063	0.00943018	0	0.0111347	0.000694985	0.00115513	0.0051223	0.00135348	0	0.0212502	0.022258	0.015829	0	0.0194873	0
ZIM2	0	0	0	0	0	0	0	0	0	0.000598563	0	0	0	0	0	0	0	0.00794404	0	0.00121777	0	0.00251693	0
PEG3	0	0.000131647	0.000299924	0	0	0	0	0	0	0.0604095	0.00054255	0.00797582	0	0.000493398	0	0.00361946	0	0.0670296	0.00710689	0.0597789	0	0.0543964	0
MIMT1	0	0	0	0	0	0	0	0	0	0.000257721	0	0	0	0	0	0	0	0.00255223	0	0	0	0.00463791	0
USP29	3.30232e-05	0	0	0	0.000678604	0	0	0.00050477	0	0.000562275	0.000702521	0	0	0.000650781	0	0.000411089	0	0	0	0	0	0	0.00380666
ZIM3	0.000161184	0.000208901	0.00108679	0	0	0.000106958	4.81933e-05	0.000441856	0.000504697	0	0.00417192	0	0.000901141	0	0	0	0	0.00223248	0	0.00215005	0	0	0
DUXA	0	0	0.000275894	0	0	0	0	0	0	0	0	0	0	0	0	0	0	0	0	0	0	0	0
ZNF264	0.036286	0.0415932	0.0767583	0.0807893	0.0703172	0.0426619	0.0397986	0.0702607	0.083629	0.124554	0.0764541	0.173336	0.0384842	0.0691845	0.0520848	0.0425122	0.0318346	0.141778	0.189503	0.13735	0.0905928	0.199204	0.0753713
AURKC	0.00179781	0.00196693	0.00104255	0.00159778	0.000782069	0.002034	0.000965042	0.00116329	0.00337497	0.003139	0.000493742	0.00401726	0.000865982	0.0199813	0.00107429	0.000578596	0.000442779	0.00207737	0.00771334	0	0	0.0158978	0
ZNF805	0.0108039	0.0129353	0.0268872	0.0316284	0.0176655	0.0173855	0.0127598	0.0205018	0.03008	0.0365576	0.0118935	0.057287	0.0166885	0.0164622	0.0333849	0.0194269	0.00784811	0.0447986	0.0683565	0.0374223	0.0340441	0.0430026	0.0192812
ZNF460	0.0118057	0.0143376	0.0262681	0.0308769	0.020925	0.0161115	0.0156293	0.0255243	0.0365774	0.0546052	0.0250444	0.0577964	0.0202854	0.021095	0.0211826	0.0203876	0.00653555	0.0543709	0.0839766	0.0502827	0.0203747	0.0554396	0.0511903
ZNF543	0.00582556	0.0060743	0.0114291	0.0131114	0.0113649	0.00669353	0.00690556	0.0125413	0.0142001	0.0315504	0.00860359	0.0382231	0.00666905	0.00739589	0.00710173	0.0117515	0.00341782	0.0271527	0.0411804	0.0373509	0.0175894	0.00965219	0.0300325
ZNF304	0.00358966	0.00332439	0.00763477	0.0110977	0.00528648	0.00272878	0.00327982	0.0059239	0.00901774	0.0249573	0.00716157	0.0436071	0.00571501	0.00856191	0.00975979	0.0031926	0.00607453	0.0140659	0.0553917	0.0288549	0.00428582	0.0467705	0
ZNF547	0.00158457	0.00133072	0.0043608	0.00593007	0.00286401	0.00180108	0.00121331	0.00715281	0.00555904	0.00475805	0.00524166	0.00803822	0.00241191	0.00299489	0.0102567	0.00379432	0.000594132	0.00751703	0.0123012	0.0130909	0.00451097	0.00989787	0.0145936
ZNF548	0.0125364	0.0135446	0.0426253	0.047112	0.0274783	0.0168759	0.0129567	0.0292108	0.0531925	0.0522581	0.0577298	0.0728933	0.0189784	0.021061	0.0233564	0.0219291	0.00709858	0.0338604	0.0717739	0.0396064	0.0207165	0.0460853	0.0319403
ZNF17	0.00842812	0.00881499	0.0142309	0.0158068	0.0184741	0.00761499	0.00743718	0.0144661	0.0176439	0.0268556	0.0160084	0.0311449	0.00762636	0.00763889	0.0122632	0.00912458	0.00501644	0.0181296	0.0371278	0.0155336	0.00441984	0.0287946	0.00399871
ZNF749	0.0181164	0.0222637	0.0186853	0.0152158	0.011265	0.0288224	0.0214061	0.0124742	0.0200845	0.0198486	0.0172382	0.0284877	0.0233917	0.0103488	0.020497	0.0236074	0.0184249	0.0129786	0.0260082	0.0256976	0.0143078	0.0232869	0.0186773
VN1R1	0.00135655	0.000928814	0.00129087	0.000707477	0	0.000696673	0.00114835	0.00218099	0	0.000544	0.00118036	0.00456672	0.0013161	0.000490835	0	0.000460874	0.000433884	0	0.00406029	0.00638935	0	0	0
ZNF772	0.00297064	0.00236663	0.00592616	0.0034891	0.00373394	0.00336273	0.00254607	0.00380735	0.0045491	0.00690545	0.00625009	0.0339717	0.00312945	0.0079341	0.00236461	0.00361059	0	0.00378475	0.0339442	0.00314141	0.00828675	0.00788547	0.00768348
AC003005.2	0.000167612	7.76594e-05	0.000281862	0	0.00029096	0.000266728	0	0.000488401	0.000810888	0.000690036	0	0.00301807	0	0	0.000897903	0.000661814	0	0	0	0	0	0	0
ZNF419	0.0082762	0.011358	0.0207128	0.0234023	0.01852	0.0108824	0.00943828	0.0239369	0.0245456	0.0263487	0.00849863	0.0500758	0.0137553	0.0114502	0.0184424	0.00674894	0.00736378	0.0271279	0.0574829	0.0138792	0.0183168	0.0301408	0.023257
ZNF773	0.00593611	0.00577296	0.0201758	0.0239287	0.01733	0.00683702	0.00390736	0.0168634	0.020148	0.0187466	0.00792505	0.037111	0.00574646	0.0128789	0.0228755	0.0053699	0.00189423	0.0148538	0.0463293	0.0117026	0.0231506	0.0323042	0.018419
ZNF549	0.00491089	0.00547676	0.0153006	0.0224914	0.0143411	0.00694071	0.00532443	0.0187492	0.0197635	0.0211318	0.020786	0.0422506	0.00381164	0.0108384	0.0152069	0.0100273	0.00212554	0.0228665	0.0545695	0.0238082	0.0236077	0.0330314	0.0193678
ZNF550	0.010181	0.0141415	0.0171703	0.0152983	0.0229132	0.0162335	0.0141814	0.0231738	0.0154032	0.0191247	0.0106771	0.0365219	0.0131509	0.00867655	0.0164397	0.00649202	0.0067696	0.0201442	0.0416765	0.0246516	0.0218348	0.0475073	0.0175055
ZNF416	0.00338145	0.003569	0.00727583	0.00645597	0.0058487	0.00451843	0.00318815	0.0058994	0.00812378	0.00849381	0.00545675	0.00865386	0.00618686	0.00273081	0.00107734	0.00635583	0.00261412	0.0126983	0.0179114	0.016374	0.00750648	0.0123852	0
ZIK1	0.00217985	0.00311792	0.0121145	0.0112638	0.00995049	0.00340577	0.00389849	0.00925619	0.0101578	0.0104504	0.00648032	0.0385879	0.00340788	0.00413167	0.0175471	0.00646373	0.000399958	0.0132293	0.0323516	0.00780088	0.0127186	0.023227	0.00867322
ZNF530	0.00309229	0.00476889	0.00794573	0.0069484	0.00258487	0.00515093	0.00398023	0.00745301	0.0092904	0.00638382	0.00549327	0.013708	0.00386256	0.0036663	0.00244406	0.0047173	0.00118339	0.00748658	0.0156124	0.0231031	0.00721943	0.00539965	0.0138495
ZNF134	0.0132998	0.0144759	0.0331306	0.0339451	0.0334509	0.0155966	0.0124809	0.0406492	0.0423226	0.0721673	0.0365437	0.103695	0.012547	0.0207102	0.0232077	0.0257693	0.00896924	0.0520238	0.107048	0.0841588	0.0795999	0.0971018	0.0447036
ZNF211	0.00816764	0.00769335	0.0258288	0.0262827	0.0263475	0.00852874	0.00779669	0.0145709	0.0287504	0.0236675	0.0188528	0.0566575	0.0129112	0.0095872	0.0164723	0.0047257	0.00881193	0.0326867	0.0684041	0.0258635	0.0232135	0.0322517	0.025256
ZSCAN4	0	0	0	0	0	0	0	0	0	0	0.000863393	0.00396023	0	0	0	0	0	0	0.00587008	0	0	0	0
ZNF551	0.00515623	0.0059822	0.0213696	0.0202443	0.0217295	0.00769203	0.00599562	0.0248756	0.0187444	0.0180846	0.0240518	0.0390333	0.00575842	0.0161215	0.0153184	0.0114623	0.00166105	0.0174259	0.0395279	0.0172507	0.0235358	0.0265105	0
ZNF154	0.0111444	0.0137676	0.0154597	0.00786406	0.0107728	0.0117042	0.0104101	0.0322701	0.0119059	0.00361493	0.0338442	0.0581787	0.0147303	0.0100165	0.011066	0.00515365	0.00550974	0.0197002	0.0876931	0.0010772	0.0507503	0.0295823	0.030904
ZNF671	0.00885646	0.00918702	0.0156205	0.0181873	0.0230751	0.0108848	0.0111854	0.0157959	0.0125555	0.00115792	0.0160198	0.0305396	0.0102972	0.00912806	0.0141558	0.00282627	0.00809765	0.014728	0.0275859	0.00163501	0.0191647	0.0222295	0.0183884
ZNF776	0.00933524	0.0122918	0.0221877	0.018383	0.0157403	0.0102969	0.0103003	0.0247009	0.0188094	0.0162411	0.0228301	0.0451217	0.0110159	0.0099649	0.00799193	0.0204345	0.00752035	0.0189627	0.0462793	0.0215337	0.0516272	0.0200258	0.0100025
ZNF586	0.0149393	0.0182869	0.0439309	0.0395154	0.060052	0.0230971	0.0194189	0.0512702	0.0503367	0.0199376	0.028957	0.036756	0.0219739	0.0419315	0.0311307	0.0300249	0.0126139	0.0118394	0.0481553	0.0336223	0.0476611	0.0253727	0.0482766
ZNF552	0.00690016	0.00990745	0.020889	0.0206225	0.020663	0.00966734	0.00745963	0.0228657	0.0167248	0.0379559	0.0185611	0.0237573	0.0102468	0.0141373	0.0269788	0.020903	0.0071596	0.0283248	0.0244432	0.0608871	0.0123145	0.0252177	0.0297869
ZNF587B	0.00831353	0.00917161	0.012795	0.0182013	0.0135288	0.0120557	0.0095364	0.0165591	0.0146487	0.0202128	0.0154441	0.0280018	0.0130553	0.0136035	0.0132548	0.0151105	0.00382399	0.0220768	0.0396955	0.0272471	0.0172795	0.0346698	0.00765107
ZNF814	0.0260484	0.0325922	0.048954	0.0372745	0.0507854	0.0309073	0.0285152	0.0706608	0.0397909	0.0228274	0.053621	0.0790124	0.024379	0.0463041	0.0284927	0.0336611	0.0101577	0.0269807	0.0938807	0.0452453	0.0765697	0.0669805	0.100075
ZNF587	0.0315594	0.034362	0.0420582	0.0375702	0.0310755	0.031787	0.0335019	0.0442246	0.0386683	0.0777378	0.0465754	0.078003	0.0348674	0.0432367	0.0388186	0.0560762	0.0248179	0.0787312	0.118896	0.052853	0.0471498	0.0822754	0.0399129
ZNF417	0.00893015	0.0116467	0.0160366	0.0172741	0.0105937	0.00792489	0.00806587	0.0172174	0.0140283	0.020115	0.0158678	0.0278172	0.0055764	0.00833424	0.0140536	0.00581654	0.00300224	0.0264693	0.0388915	0.0145928	0.00666816	0.0318291	0.0137361
ZNF418	0.00101643	0.00084334	0.00333	0.000389836	0.00467097	0.000660771	0.0020402	0.00891978	0.00139332	0.00362226	0.008084	0.0245315	0.00228487	0.00652566	0.000823765	0.0024551	0.000831461	0.016161	0.0432865	0.00239753	0.00736349	0.0209886	0.00813922
ZNF256	0.00195788	0.00258644	0.0156126	0.01097	0.0131461	0.00322043	0.00216371	0.0201765	0.0173095	0.0110848	0.00935562	0.0303274	0.00300587	0.00709031	0.0115033	0.0121769	0.000535838	0.0240509	0.0241247	0.00665952	0.0192774	0.0160417	0.0182831
C19orf18	0.00149708	0.00209512	0.0016526	0.00037702	0.000896344	0.00211642	0.00157506	0.00301683	0.000605332	0.00534628	0.00183148	0.00800164	0.00418966	0.000717801	0.00090803	0.00201673	0.000945089	0.00192693	0.0141676	0.00584276	0.00732147	0.00619359	0
ZNF606	0.00829616	0.00886699	0.0113169	0.00665186	0.0120731	0.0102773	0.00917536	0.0178785	0.0106023	0.0569311	0.0103375	0.0462763	0.00882842	0.00908997	0.0108416	0.0149916	0.00446874	0.0531742	0.0451122	0.0458874	0.0302566	0.0384457	0
ZSCAN1	0	0	0	0	0	0	0	0	0	0.00403098	0.000622839	0.0029845	0	0	0	0	0	0	0.0080238	0.00549375	0	0	0
ZNF135	0.000334271	0.000342302	0.0008582	0.000245147	0.00455468	0	0	0.00913776	0.00305333	0.0407896	0.0191229	0.0285675	0.000164283	0.00410826	0.00177599	0.00405554	0	0.0448314	0.068466	0.0542153	0.0158254	0.0453944	0
ZSCAN18	0.0238905	0.0282884	0.122885	0.0554113	0.118608	0.0284072	0.0216381	0.145958	0.100308	0.230983	0.180339	0.279324	0.0401193	0.0401102	0.0626583	0.0396681	0.00767618	0.277669	0.324859	0.256453	0.211399	0.241381	0.0289729
ZNF329	0.00537575	0.00687509	0.0202658	0.0212216	0.0281379	0.00673518	0.00377018	0.0239701	0.0268205	0.0351487	0.0280045	0.040896	0.00636772	0.0126796	0.0190413	0.0126785	0.00603614	0.0358656	0.052932	0.0372953	0.027747	0.0514109	0
ZNF274	0.0366028	0.0444805	0.0931214	0.077327	0.087457	0.0471359	0.0457723	0.145109	0.0790978	0.0628937	0.107303	0.13816	0.0461886	0.0584047	0.0823505	0.0602767	0.0180782	0.0872965	0.139793	0.0552783	0.0802494	0.0821281	0.0751677
ZNF544	0.0358893	0.0412601	0.0464334	0.0511723	0.0461334	0.0417069	0.0388728	0.0518724	0.0542273	0.0485734	0.0481646	0.100441	0.0419194	0.0258038	0.0319333	0.0673871	0.0220596	0.0426192	0.127076	0.0501871	0.0645508	0.0563148	0.0889119
ZNF8	0.00887416	0.00796339	0.0151692	0.0101351	0.012163	0.00943701	0.00572772	0.00975923	0.0102318	0.0432045	0.015786	0.0550011	0.00897171	0.0198775	0.0109029	0.0103825	0.00264497	0.0424905	0.0702137	0.0397246	0.00632056	0.0408454	0.0105101
ERVK3-1	0.047346	0.0666964	0.117283	0.156131	0.100319	0.0662652	0.0549533	0.121218	0.141237	0.157553	0.110134	0.192977	0.05754	0.0818684	0.109288	0.115816	0.0426256	0.103528	0.244921	0.101623	0.109954	0.159309	0.186176
ZSCAN22	0.00198774	0.0018768	0.00289908	0.0068802	0.00290158	0.00301912	0.00160206	0.00442063	0.00547108	0.00974832	0.00593701	0.0136968	0.00297385	0.00269954	0.00210943	0.00105204	0.00136864	0.0169583	0.0144484	0.0117339	0.00294151	0.00523405	0
A1BG	0.275543	0.335378	0.188558	0.165067	0.15052	0.328878	0.321834	0.136891	0.223491	0.257302	0.247942	0.0652306	0.276932	0.190774	0.123605	0.102587	0.191802	0.320214	0.0299676	0.241574	0.185692	0.215114	0.134751
A1BG-AS1	0.0148604	0.0159683	0.0197877	0.0229506	0.0208027	0.0170569	0.0194667	0.0186374	0.0326704	0.0512529	0.0282208	0.0116652	0.0171834	0.0204854	0.0208194	0.00713574	0.0158219	0.0478662	0.00494586	0.076595	0.0512123	0.0424914	0.00712913
ZNF497	0.000393513	0.000669359	0.00105844	0.00204231	0.000921548	0.000244467	0.000613128	0.00127429	0.00274892	0.00174401	0	0.00297678	0.000671934	0	0.000867023	0.00185972	0.000685333	0	0.00884043	0.0009708	0.00373744	0	0
ZNF837	0.00475512	0.00444586	0.00679758	0.00575023	0.00990837	0.00571782	0.00329784	0.00755316	0.00527077	0.0068253	0.00424181	0.00631898	0.00447623	0.00418377	0.0144577	0.00741042	0.00194075	0.00552729	0.0127881	0.00645	0	0.0057048	0.013466
RPS5	2.32513	2.61304	3.08147	2.51013	3.27582	2.58332	2.50004	3.47087	2.82776	2.47342	2.45368	1.72079	2.36632	2.75057	2.91587	2.66847	2.27192	1.39662	2.41456	2.50374	2.97764	1.81316	3.29683
RNF225	0	0	0	0	0	0	0	0	0	0	0	0	0	0	0	0	0	0	0	0	0	0	0
ZNF584	0.00502885	0.00559035	0.0240251	0.0124163	0.0138827	0.00598586	0.00640565	0.00724175	0.0185526	0.0286101	0.0117754	0.0270293	0.00565613	0.00713289	0.0221154	0.00926088	0.00146452	0.0343027	0.0304971	0.0568069	0.0209527	0.0212028	0.00664421
ZNF132	0.00103099	0.00178864	0.00170108	0.00110304	0.00198929	0.00102131	0.00149398	0.00224689	0.000420187	0.00852319	0.00480932	0.00580521	0.00101607	0.00280521	0.000851929	0.00164029	0	0.00715092	0.00279993	0.00985732	0.00684982	0.015657	0.0189925
ZNF324B	0.00343493	0.00299686	0.00730609	0.00574559	0.00607559	0.00438704	0.00217663	0.0119052	0.0101075	0.0127871	0.00841159	0.0129566	0.00481158	0.00417829	0.0115985	0.00992765	0.00258401	0.0121848	0.0214028	0.0152957	0.00547262	0.00764518	0
ZNF324	0.0152395	0.0176046	0.047729	0.040148	0.0323668	0.0203555	0.015312	0.0340102	0.0388424	0.0575217	0.0392093	0.0546102	0.0152059	0.0194336	0.0321973	0.0235113	0.0132132	0.0720022	0.0571566	0.079866	0.0570458	0.0930947	0.0511134
ZNF446	0.00973308	0.0132778	0.0156659	0.0105352	0.0149049	0.0145953	0.0134488	0.00950085	0.0125182	0.0374932	0.00476694	0.0238415	0.00941487	0.00870936	0.0152671	0.0138785	0.0039976	0.0493971	0.0400323	0.0422963	0.00978389	0.0361835	0
SLC27A5	0.0406644	0.0491353	0.0379974	0.0353293	0.0438723	0.0464277	0.0418393	0.031696	0.0402647	0.0521233	0.0383973	0.0505232	0.0378838	0.0379704	0.0459282	0.0554249	0.0380906	0.0258064	0.0600962	0.0479223	0.0467498	0.0515254	0.0456124
ZBTB45	0.00753057	0.00932456	0.00642585	0.0203644	0.0170207	0.0111539	0.00765214	0.0110086	0.0174525	0.0316167	0.0104855	0.0421902	0.010266	0.012478	0.00953535	0.0173372	0.00740339	0.0450314	0.0456896	0.0611129	0.0171526	0.0143321	0.048625
TRIM28	0.074355	0.085417	0.140484	0.129461	0.126853	0.0830449	0.0876805	0.128889	0.167974	0.30273	0.149305	0.271158	0.0725643	0.21235	0.148344	0.284421	0.0533962	0.257976	0.327146	0.242284	0.186761	0.304519	0.2599
CHMP2A	0.349437	0.417258	0.420998	0.439341	0.355404	0.408716	0.380798	0.279617	0.437262	0.690813	0.455193	0.869219	0.391585	0.63856	0.539811	0.698707	0.261164	0.628914	0.852713	0.778779	0.489743	0.529077	0.646828
UBE2M	0.177277	0.236545	0.310308	0.285285	0.204572	0.254359	0.23514	0.207547	0.317408	0.307102	0.255585	0.339092	0.231134	0.312387	0.278234	0.381782	0.144167	0.291502	0.421197	0.361698	0.329701	0.316316	0.302049
MZF1-AS1	0.02018	0.024024	0.115884	0.0436069	0.0818228	0.0284217	0.031052	0.033966	0.127792	0.0406517	0.031109	0.0221426	0.0264201	0.0187603	0.0343787	0.0320508	0.0028321	0.0212272	0.0182099	0.0200732	0.139991	0.0146094	0.0171882
MZF1	0.034206	0.0373875	0.0533085	0.0304903	0.046678	0.0374945	0.0359817	0.0504254	0.0723336	0.0669759	0.0460141	0.0662009	0.0277014	0.0273723	0.0414122	0.0472783	0.0174391	0.0583832	0.0771353	0.0463197	0.0773403	0.0855501	0.0759233
SRY	0	0	0	0	0	0	0	0	0	0	0	0	0	0	0	0	0	0	0	0	0	0	0
RPS4Y1	0.35336	0.400451	0.906516	1.11724	0.930752	0.432429	0.440195	0.902996	1.08101	0.646171	1.31683	0.684317	0.390588	0.664337	0.954084	0.813725	0.365307	0.374283	1.11973	0.460296	0.717078	0.62987	0.934911
ZFY	0.0194564	0.0198804	0.0713243	0.0674957	0.0446054	0.0262106	0.0234899	0.0547996	0.0868609	0.0596534	0.242638	0.0756198	0.0306011	0.0774068	0.0532552	0.048676	0.0112015	0.0797368	0.0761795	0.0428257	0.133398	0.0867408	0.0865611
ZFY-AS1	0.000142533	0.000225101	0.00098275	0.00254039	0.000790431	0.000293426	0.000182809	0.000361665	0.00284104	0.000506784	0.000668574	0	0.000147953	0.00203635	0.00313742	0.00122146	0	0.00521755	0.00508089	0.0010498	0	0	0
LINC00278	0.000810146	0.00120276	0.00958322	0.017968	0.00813209	0.00137043	0.00188267	0.00912231	0.00579474	0.00686431	0.00878925	0.00819971	0.000717942	0.00803667	0.00995542	0.0233607	0	0.0292169	0.0118549	0.00332457	0.00253998	0	0.00297903
TGIF2LY	0	0	0	0	0	0	0	0	0	0	0	0	0	0	0	0	0	0	0	0	0	0	0
PCDH11Y	0.00100302	0.00137823	0.00520843	0.00280604	0.0045411	0.00094979	0.00180933	0.00250024	0.00296192	0.0232273	0.00202736	0.00411263	0.00046177	0.00179317	0.00311279	0.0012335	0	0	0.017699	0.0166749	0.00376228	0	0.0087995
TSPY2	0	0	0	0	0	0	0	0	0	0	0	0	0	0	0	0	0	0	0	0	0	0	0
LINC00280	0	0	0	0	0	0	0	0	0	0	0	0	0	0	0	0	0	0	0	0	0	0	0
TTTY1B	0	0	0	0	0	0	0	0	0	0	0	0	0	0	0	0	0	0	0	0	0	0	0
TTTY2B	0	0	0	0	0	0	0	0	0	0	0	0	0	0	0	0	0	0	0	0	0	0	0
TTTY21B	0	0	0	0	0	0	0	0	0	0	0	0	0	0	0	0	0	0	0	0	0	0	0
TTTY7	0	0	0	0	0	0	0	0	0	0	0	0	0	0	0	0	0	0	0	0	0	0	0
TTTY8B	0	0	0	0	0	0	0	0	0	0	0	0	0	0	0	0	0	0	0	0	0	0	0
AMELY	0	0	0	0	0	0	0	0	0	0	0	0	0	0	0	0	0	0	0	0	0	0	0
TBL1Y	2.50742e-05	0	0	0	0	0	0	0	0	0	0	0	0	0	0	0.000457388	0.00101964	0	0	0	0	0.0121518	0
TTTY12	0	0	0	0	0	0	0	0	0	0	0	0	0	0	0	0	0	0	0	0	0	0	0
TTTY18	0	0	0	0	0	0	0	0	0	0	0	0	0	0	0	0	0	0	0	0	0	0	0
TTTY19	0	0	0	0	0	0	0	0	0	0	0	0	0	0	0	0	0	0	0	0	0	0	0
TTTY20	0	0	0	0	0	0	0	0	0	0	0	0	0	0	0	0	0	0	0	0	0	0	0
TSPY4	0	0	0	0	0	0	0	0	0	0	0	0	0	0	0	0	0	0	0	0	0	0	0
TSPY8	0	0	0	0	0	0	0	0	0	0	0	0	0	0	0	0	0	0	0	0	0	0	0
TSPY3	0	0	0	0	0	0	0	0	0	0	0	0	0	0	0	0	0	0	0	0	0	0	0
TSPY1	0	0	0	0	0	0	0	0	0	0	0	0	0	0	0	0	0	0	0	0	0	0	0
TSPY10	0	0	0	0	0	0	0	0	0	0	0	0	0	0	0	0	0	0	0	0	0	0	0
TTTY8	0	0	0	0	0	0	0	0	0	0	0	0	0	0	0	0	0	0	0	0	0	0	0
TTTY7B	0	0	0	0	0	0	0	0	0	0	0	0	0	0	0	0	0	0	0	0	0	0	0
TTTY21	0	0	0	0	0	0	0	0	0	0	0	0	0	0	0	0	0	0	0	0	0	0	0
TTTY2	0	0	0	0	0	0	0	0	0	0	0	0	0	0	0	0	0	0	0	0	0	0	0
TTTY1	0	0	0	0	0	0	0	0	0	0	0	0	0	0	0	0	0	0	0	0	0	0	0
TTTY22	0	0	0	0	0	0	0	0	0	0	0	0	0	0	0	0	0	0	0	0	0	0	0
TTTY23	0	0	0	0	0	0	0	0	0	0	0	0	0	0	0	0	0	0	0	0	0	0	0
USP9Y	0.0200949	0.0232116	0.107306	0.170979	0.0823671	0.0303691	0.0241882	0.0732049	0.125004	0.0831891	0.0903405	0.0971249	0.0306946	0.0350422	0.117973	0.0570048	0.00812177	0.129197	0.170023	0.0831906	0.0675299	0.122832	0.0504434
DDX3Y	0.123175	0.131781	0.356573	0.43668	0.228972	0.156659	0.139261	0.215617	0.438176	0.140484	0.667526	0.363063	0.154901	0.249343	0.268878	0.148411	0.0533236	0.139992	0.427521	0.0995546	0.363458	0.283839	0.188261
UTY	0.0335092	0.0404741	0.0993063	0.148426	0.101245	0.0383386	0.0417111	0.11251	0.116943	0.0459091	0.072821	0.0941556	0.0483872	0.048449	0.10162	0.0714164	0.0224178	0.0723514	0.0924604	0.0201911	0.0997853	0.0928538	0.134168
TMSB4Y	0.00137137	0.0021326	0.00279868	0.00368711	0.00357846	0.00130046	0.00224782	0.00573305	0.00696631	0.00678982	0.00588794	0.00419618	0.00173144	0.00847304	0.004074	0.0295496	0.000447815	0.000534633	0.02143	0.0067985	0	0.00882049	0
VCY	0	0	0	0	0	0	0	0	0	0	0	0	0	0	0	0	0	0	0	0	0	0	0
VCY1B	0	0	0	0	0	0	0	0	0	0	0	0	0	0	0	0	0	0	0	0	0	0	0
AC010723.1	0	0	0	0	0	0	0	0	0	0	0	0	0	0	0	0	0	0	0	0	0	0	0
NLGN4Y	1.49559e-05	0.000111809	0.000908894	0.00283437	0.00120298	0.000381995	0.000106327	0.00375699	0	0.0295565	0	0.0392314	0.000671463	0.00143711	0.00294111	0.00250474	0	0.015978	0.0933459	0.0269033	0	0	0.0163124
NLGN4Y-AS1	0	0	0	0	0	0	0	0	0	0	0	0	0	0	0	0	0	0	0	0	0	0	0
FAM41AY1	0	0	0	0	0	0	0	0	0	0	0	0	0	0	0	0	0	0	0	0	0	0	0
FAM224B	0	0	0	0	0	0	0	0	0	0	0	0	0	0	0	0	0	0	0	0	0	0	0
CDY2B	0	0	0	0	0	0	0	0	0	0	0	0	0	0	0	0	0	0	0	0	0	0	0
CDY2A	0	0	0	0	0	0	0	0	0	0	0	0	0	0	0	0	0	0	0	0	0	0	0
FAM224A	0	8.75223e-05	0	0	0	0	0	0	0	0	0	0	0	0	0	0	0	0	0	0	0	0	0
FAM41AY2	0	0	0	0	0	0	0	0	0	0	0	0	0	0	0	0	0	0	0	0	0	0	0
AC022486.1	0	0	0	0	0	0	0	0	0	0	0	0	0	0	0	0	0	0	0	0	0	0	0
HSFY1	0	0	0	0	0	0	0	0	0	0	0	0	0	0	0	0	0	0	0	0	0	0	0
TTTY9B	0	0.00010589	0	0	0	0	0	0	0	0	0	0	0	0	0	0	0	0	0	0	0	0	0
HSFY2	0	0	0	0	0	0	0	0	0	0	0	0	0	0	0	0	0	0	0	0	0	0	0
TTTY14	0.000404135	0.00041024	0.00114602	0.00519127	0.00746554	0.000701391	0.000111368	0.00298339	0.010189	0.0533285	0.0495314	0.0581537	0.000286509	0.0280239	0.00249509	0.0253709	0.00101246	0.0640964	0.0918729	0.0458721	0.00713506	0.0792052	0.0134025
KDM5D	0.0572531	0.0589761	0.055804	0.0840003	0.0503999	0.0602104	0.0582736	0.0606123	0.0645221	0.0725049	0.073067	0.116095	0.0751153	0.0420105	0.0665274	0.0621363	0.039411	0.0600611	0.118722	0.061604	0.0471733	0.105563	0.098981
TTTY10	0.00303855	0.00367052	0.002358	0.00195119	0.000872444	0.00370994	0.00316035	0.00647311	0.00260936	0.00755099	0.00525427	0.00765249	0.00383337	0.00296634	0.00153915	0.00389149	0.00173323	0.0162742	0.0186738	0.010443	0	0.0108863	0
EIF1AY	0.119657	0.145098	0.138128	0.230304	0.117007	0.16264	0.152275	0.234831	0.172207	0.0652718	0.206831	0.138333	0.180595	0.140941	0.155926	0.22028	0.116671	0.107201	0.136316	0.0732831	0.102679	0.0945532	0.343796
RPS4Y2	0	2.09213e-05	0	0	0.000689949	0.000270096	0	0.00695905	0	0.000179551	0.00092888	0	0.000456064	0	0	0.00256635	0	0	0	0	0	0	0
PRORY	0.000152968	0	0	0	0	0	0.000141148	0	0	0	0.000779232	0	0	0	0	0.00457909	0	0	0	0	0	0.0025231	0
RBMY1B	0	0	0	0	0	0	0	0	0	0	0	0	0	0	0	0	0	0	0	0	0	0	0
RBMY1A1	0	0	0	0	0	0	0	0	0	0	0	0	0	0	0	0	0	0	0	0	0	0	0
TTTY13	0	0	0	0	0	0	0	0	0	0	0	0	0	0	0	0	0	0	0	0	0	0	0
RBMY1D	0	0	0	0	0	0	0	0	0	0	0	0	0	0	0	0	0	0	0	0	0	0	0
RBMY1E	0	0	0	0	0	0	0	0	0	0	0	0	0	0	0	0	0	0	0	0	0	0	0
PRY2	0	0	0	0	0	0	0	0	0	0	0	0	0	0	0	0	0	0	0	0	0	0	0
TTTY6B	0	0	0	0	0	0	0	0	0	0	0	0	0	0	0	0	0	0	0	0	0	0	0
RBMY1F	0	0	0	0	0	0	0	0	0	0	0	0	0	0	0	0	0	0	0	0	0	0	0
TTTY5	0	0	0	0	0	0	0	0	0	0	0	0	0	0	0	0	0	0	0	0	0	0	0
RBMY1J	0	0	0	0	0	0	0	0	0	0	0	0	0	0	0	0	0	0	0	0	0	0	0
AC008175.1	0	0	0	0	0	0	0	0	0	0	0	0	0	0	0	0	0	0	0	0	0	0	0
TTTY6	0	0	0	0	0	0	0	0	0	0	0	0	0	0	0	0	0	0	0	0	0	0	0
PRY	0	0	0	0	0	0	0	0	0	0	0	0	0	0	0	0	0	0	0	0	0	0	0
TTTY17A	0	0	0	0	0	0	0	0	0	0	0	0	0	0	0	0	0	0	0	0	0	0	0
TTTY4	0	0	0	0	0	0	0	0	0	0	0	0	0	0	0	0	0	0	0	0	0	0	0
BPY2	0	0	0	0	0	0	0	0	0	0	0	0	0	0	0	0	0	0	0	0	0	0	0
DAZ1	0	0	0	0	0	0	0	0	0	0	0	0	0	0	0	0	0	0	0	0	0	0	0
DAZ2	0	0	0	0	0	0	0	0	0	0	0	0	0	0	0	0	0	0	0	0	0	0	0
TTTY3B	0	0	0	0	0	0	0	0	0	0	0	0	0	0	0	0	0	0	0	0	0	0	0
CDY1B	0	0	0	0	0	0	0	0	0	0	0	0	0	0	0	0	0	0	0	0	0	0	0
TTTY17B	0	0	0	0	0	0	0	0	0	0	0	0	0	0	0	0	0	0	0	0	0	0	0
TTTY4B	0	0	0	0	0	0	0	0	0	0	0	0	0	0	0	0	0	0	0	0	0	0	0
BPY2B	0	0	0	0	0	0	0	0	0	0	0	0	0	0	0	0	0	0	0	0	0	0	0
DAZ3	0	0	0	0	0	0	0	0	0	0	0	0	0	0	0	0	0	0	0	0	0	0	0
DAZ4	0	0	0	0	0	0	0	0	0	0	0	0	0	0	0	0	0	0	0	0	0	0	0
BPY2C	0	0	0	0	0	0	0	0	0	0	0	0	0	0	0	0	0	0	0	0	0	0	0
TTTY4C	0	0	0	0	0	0	0	0	0	0	0	0	0	0	0	0	0	0	0	0	0	0	0
TTTY17C	0	0	0	0	0	0	0	0	0	0	0	0	0	0	0	0	0	0	0	0	0	0	0
LINC00266-4P	4.96804e-05	0.000225283	0	0	0	0.000199402	4.42975e-05	0	0	0.000217091	0	0	0.000479567	0	0	0	0	0	0.00138415	0	0	0	0
CDY1	0	0	0	0	0	0	0	0	0	0	0	0	0	0	0	0	0	0	0	0	0	0	0
TTTY3	0	0	0	0	0	0	0	0	0	0	0	0	0	0	0	0	0	0	0	0	0	0	0
CU104787.1	0	0	0	0	0	0	0	0	0	0	0	0	0	0	0	0	0	0	0	0	0	0	0
OR11H1	0	0	0	0	0	0	0	0	0	0	0	0	0	0	0	0	0	0	0	0	0	0	0
POTEH	0	0	0	0	0	0.000151231	0	0.000646162	0	0	0	0	0	0	0	0	0	0	0	0	0	0.0050571	0
POTEH-AS1	0	0	0	0	0	0	0	0	0	0	0	0	0	0	0	0	0	0	0	0	0	0	0
CCT8L2	0	0	0	0	0	0	0	0	0	0	0	0	0	0	0	0	0	0	0	0	0	0	0
XKR3	0	0	0	0	0	0	0	0	0	0	0	0	0	0.000411182	0	0	0	0	0	0	0	0	0
IGKV1OR22-5	0.00139169	0.000251103	0	0	0	0.00395219	0	0	0	0	8.04196e-05	0	0.000578468	0	0	0	0.00217986	0	0	0	0	0	0
IGKV2OR22-4	0.00406199	0.000358808	0	0.000383461	0.000173846	0.00285466	9.73992e-05	0	0	0	0	0	0.00621876	0	0	0.000778044	0.00314229	0	0	0	0	0	0
IGKV2OR22-3	0.00317006	0.000254047	0	0	0	0.00246676	0.000656666	0	0	0.000103575	0	0	0.00221117	0	0	0.000404893	0	0	0	0	0	0	0
IGKV3OR22-2	0.000459033	0	0	0	0	0.000419795	0	0	0	0	0	0	0.000726	0	0	0	0	0	0	0	0	0	0
IGKV1OR22-1	0.000979345	0.000156088	0	0	0	0.00216595	0.000190438	0	0	0	0	0	0.00051586	0.000537253	0	0	0	0	0	0	0	0	0
GAB4	0	0	0	0	0	0	0	0	0	0	0	0	0	0	0	0	0	0.00282835	0	0	0	0	0
IL17RA	0.0136855	0.0131994	0.081575	0.0752538	0.100905	0.0146076	0.0171467	0.0275909	0.0662084	0.124451	0.0253273	0.11301	0.0131921	0.154133	0.0737883	0.0427996	0.0136304	0.0750704	0.175739	0.0831249	0.091538	0.0711521	0.026617
CECR3	0.000675716	0.000377106	0	0	0	0.000335418	0.000452469	0	0	0	0.000175355	0	0.00178351	0	0	0.00122374	0	0	0	0	0	0	0
CECR2	0.00556966	0.00515918	0.000309647	0	0.000499067	0.00370836	0.00608704	0.000811837	0	0.00385803	0.00116196	0.0103295	0.0043419	0.00314223	0	0.000764149	0	0.189322	0.031796	0.00298391	0	0.0389459	0
SLC25A18	1.87619e-05	0.000108385	0	0	0	0	0.00013726	0	0	0.000505316	0.000679198	0.000617614	0	0	0	0	0	0	0	0	0	0.012739	0
ATP6V1E1	0.0935534	0.106233	0.217421	0.269206	0.196496	0.111991	0.109179	0.20808	0.241913	0.288797	0.270986	0.442037	0.128254	0.337491	0.245435	0.236308	0.0599778	0.314941	0.434868	0.337031	0.276896	0.373149	0.399347
BCL2L13	0.0261596	0.0293896	0.0529249	0.0759935	0.0600545	0.0344621	0.0369814	0.0500152	0.0599855	0.0922279	0.0572518	0.102766	0.0314915	0.129237	0.0686711	0.0803528	0.00795587	0.0684814	0.152101	0.0323152	0.0927765	0.0954322	0.106845
BID	0.0899575	0.121774	0.12445	0.143531	0.105758	0.118737	0.114719	0.111108	0.163098	0.0646257	0.123654	0.262263	0.110023	0.745431	0.134899	0.243419	0.0686563	0.0200544	0.244724	0.023363	0.204039	0.0423194	0.258729
LINC00528	0.0267226	0.0315608	0.00811502	0.0092059	0.010611	0.0391331	0.0306889	0.0160965	0.0174834	0.00175799	0.00820727	0.00823233	0.0310438	0.121529	0.00830287	0.0170939	0.00678093	0	0.00259209	0.00326678	0.026437	0	0.00714064
MICAL3	0.0393105	0.037021	0.019314	0.0266317	0.0189105	0.0356425	0.0410669	0.206209	0.0318973	0.0603749	0.0583437	0.0937519	0.047486	0.0232364	0.0380934	0.101477	0.0184253	0.214812	0.157709	0.181637	0.0355967	0.0492906	0.425108
PEX26	0.0268906	0.0282468	0.0560637	0.0744357	0.0712376	0.0268826	0.0255976	0.0589878	0.0754422	0.125038	0.0761751	0.135829	0.0298524	0.0722957	0.0755968	0.172388	0.0203839	0.123985	0.194885	0.0893544	0.0794891	0.0975568	0.0939647
TUBA8	3.87023e-05	0	0	0.000405383	0	0	8.16219e-05	0	0	0	0	0	0	0	0	0	0	0.00197193	0	0	0	0	0
USP18	0.0145422	0.0160083	0.0369315	0.0930374	0.0289504	0.0182193	0.0190594	0.00797727	0.0634415	0.0423778	0.0242468	0.153497	0.0337085	0.0230118	0.0252101	0.0343483	0.0155603	0.0842249	0.121077	0.0267846	0.0342047	0.057558	0.00297903
FAM230A	8.27838e-05	2.7515e-05	0.0005445	0	0	4.32968e-05	0	0	0	0	0	0	0	0	0	0	0	0	0	0	0	0	0
GGTLC3	0	0	0	0	0	0	0	0	0	0	0	0	0	0	0	0	0	0	0	0	0	0	0
TMEM191B	0.002472	0.00369676	0.0159067	0.0207499	0.0180914	0.00475266	0.00464577	0.0284312	0.022771	0.00511936	0.00769996	0.00183347	0.00432326	0.0151284	0.0212975	0.0155719	0.00204507	0.0158871	0.00747484	0.01398	0	0.0124874	0
RIMBP3	9.71486e-05	0	0	0	0	0	0	0	0	0	0	0	0	0	0	0	0	0	0	0	0	0	0
DGCR6	0.0118796	0.0155544	0.00903839	0.00496165	0.00637057	0.0149049	0.0144459	0.0008642	0.00562226	0.0128406	0.0118205	0.0218135	0.0146713	0.00524292	0.00387973	0.000911899	0.0162614	0.0160675	0.00789288	0.0142273	0	0.0158809	0
PRODH	3.38774e-05	0.000105998	0.000245946	0	0.000315067	0	0	0	0	0	0	0.00551421	0	0	0	0.000202128	0	0.00223538	0.00178363	0	0	0	0
DGCR9	0	1.82324e-05	0	0	0	0	0	0	0	0	0.000654504	0	0	0	0.00145101	0	0	0	0	0	0	0	0
DGCR2	0.0177769	0.0203212	0.0374959	0.0384792	0.0410341	0.0203108	0.0251672	0.0279997	0.0392662	0.152151	0.0244995	0.131368	0.0248791	0.0437695	0.0601329	0.051462	0.0124716	0.121477	0.153631	0.131591	0.0742975	0.133106	0.0322806
TSSK2	0	0	0	0	0	0	0	0	0	0	0	0.000339116	0	0	0	0	0	0	0	0	0	0	0
GSC2	0	0	0	0	0	0	0	0	0	0	0	0	0	0	0	0	0	0	0	0	0	0	0
LINC01311	0.000498953	0.00128932	0.00183367	0.00250979	0.000371756	0.000841451	0.000525089	0.00135166	0.0037342	0.00568676	0.00214643	0.00380489	0.000198539	0.001233	0.00339276	0.00131592	0	0.00435522	0.00136013	0.00898686	0	0.00370374	0.0193754
SLC25A1	0.0555068	0.063158	0.0660132	0.0755975	0.0558765	0.0580233	0.0544933	0.0850134	0.0871858	0.184959	0.0538252	0.10781	0.0630902	0.113495	0.0803642	0.228875	0.032253	0.113831	0.105449	0.166308	0.077771	0.155402	0.146331
CLTCL1	0.000357533	0.000119421	0.00057246	0.000364604	0.0012923	0.000344061	0	0.000317662	0.000847901	0.00707782	0	0.00216523	0.000857433	0.00360248	0	0.00588496	0	0.0144046	0.016304	0	0	0.0573698	0.00731021
HIRA	0.00762203	0.00822662	0.0216727	0.0328442	0.0185336	0.00904522	0.0111909	0.0163904	0.0213466	0.0375388	0.0138161	0.0700659	0.00797457	0.0287966	0.0239216	0.0319384	0.00615735	0.033441	0.0480296	0.0458461	0.0376043	0.0288924	0.0229087
C22orf39	0.0699191	0.0795435	0.0896036	0.12156	0.078721	0.0822008	0.0770707	0.102047	0.102484	0.138751	0.0827337	0.139742	0.0792568	0.110469	0.107844	0.14998	0.0520794	0.124051	0.145164	0.170026	0.174679	0.0978245	0.176783
MRPL40	0.294697	0.347845	0.134198	0.151022	0.126373	0.342119	0.336524	0.179736	0.162755	0.413798	0.218206	0.280299	0.342628	0.273196	0.178439	0.30204	0.23007	0.346735	0.372577	0.406995	0.161762	0.31839	0.261947
CDC45	0.00030134	0.000500176	0.000867516	0.000341303	0.000375101	0.000362211	0.000159983	0.000422381	0.00144129	0.00269647	0.00222233	0.000429389	0.000959876	0.0040909	0.000797018	0.0892781	0.000548135	0	0.00278487	0	0.00269195	0	0.0208477
CLDN5	0.00306691	0.00472412	0.00443155	0.00915187	0.00663118	0.00370212	0.00899417	0.00519318	0.00672841	0.0218757	0.0130058	2.05964	0.00730487	0.0146761	0.00520806	0.0115134	0.00769155	0.0215874	3.35961	0.0260561	0.00275064	0.0339106	0
LINC00895	0.000110813	0.000289944	0.00128936	0.000527903	0.00142228	0.000141969	0.000198854	0.00457648	0	0.00245905	0.000529345	0.00105673	6.71451e-05	0.000330723	0	0.00142048	0	0	0.00819909	0	0.00343652	0.00650388	0.00946902
AC000067.1	0	0	0	0	0	0	0	0	0	0	0	0	0	0	0	0	0	0	0	0	0	0.00830869	0
GP1BB	0.000163935	0.00016712	0	0	0	0	0	0	0	0.0150641	0	0.000968095	0	0	0	0	0	0.00717906	0.00225073	0.0110715	0.00478273	0.0746564	0
TBX1	0.000177301	0.000122873	0.000839368	0	0	0	0.000735885	0	0.00142518	0	0.00611139	0.00249863	0	0.000193673	0.000771869	0.000306277	0	0	0.0190836	0	0	0.0137682	0
GNB1L	0.0259452	0.0326962	0.0409051	0.0329319	0.0372057	0.0332947	0.0303783	0.0221046	0.0352241	0.0183821	0.0146133	0.0155425	0.0263282	0.0166015	0.0373092	0.0348009	0.0297839	0.013186	0.0193646	0.016686	0.0122424	0.0207765	0.0338924
TXNRD2	0.0251199	0.0265853	0.0263034	0.0323163	0.0307644	0.0267092	0.0308423	0.0310265	0.0339626	0.0798307	0.019359	0.0443191	0.0284942	0.0555576	0.0470432	0.0534269	0.020411	0.191417	0.0391655	0.0796489	0.0400685	0.0332828	0.00612116
COMT	0.0881069	0.119598	0.136228	0.166569	0.120805	0.10108	0.108131	0.111661	0.143518	0.462952	0.190862	0.343011	0.0949103	0.467133	0.173682	0.191897	0.0612752	1.52395	0.359336	0.339259	0.184046	0.403598	0.184984
ARVCF	0.0011184	0.00234673	0.00035566	0.000402855	0	0.00111517	0.00131401	0.00044617	0.000485485	0.0164435	0.000626458	0.0165017	0.000157975	0.0018076	0	0.00328601	0.00108256	0.0342421	0.0258326	0.00743688	0.00557554	0.113834	0
TANGO2	0.00864361	0.0128537	0.0300909	0.039618	0.0276251	0.014211	0.0127689	0.0371353	0.038566	0.0329354	0.056198	0.0415491	0.014433	0.0693189	0.052265	0.0363537	0.0083644	0.0352842	0.0524166	0.0486846	0.0407409	0.035659	0.0548204
DGCR8	0.0190022	0.0195044	0.033789	0.0469528	0.0358159	0.0209125	0.0222685	0.0184706	0.0430548	0.0930592	0.0224797	0.0769428	0.0195394	0.0355201	0.0502152	0.0564363	0.0154679	0.0590444	0.0793744	0.11207	0.0476662	0.0850425	0.0534256
TRMT2A	0.0449269	0.0530906	0.054951	0.051686	0.0548304	0.0585692	0.0473585	0.0451908	0.0652721	0.0848098	0.0327331	0.0768102	0.0475374	0.0840211	0.0747851	0.0751582	0.0357629	0.0795191	0.0678175	0.0593062	0.0788429	0.0612739	0.0646377
RANBP1	0.223056	0.256802	0.388475	0.286266	0.330561	0.269391	0.248827	0.328108	0.349176	0.524786	0.27036	0.4206	0.227189	0.524826	0.46202	0.866055	0.142537	0.4548	0.574703	0.524154	0.393873	0.519906	0.476906
ZDHHC8	0.010288	0.0125197	0.0163796	0.0205351	0.019112	0.0141849	0.0121222	0.0162956	0.0182102	0.0653742	0.0158495	0.102524	0.0121365	0.0232605	0.0115147	0.0153757	0.00818035	0.0542675	0.0981183	0.0479985	0.0357438	0.0572139	0.0135312
CCDC188	0	0	0	0	0	0	0	0	0	0	0.000826328	0.0107086	0	0	0	0.000285342	0	0	0.0155887	0	0.00543002	0.00340971	0
LINC00896	0.000370494	0.000122364	0.000583717	0.000274545	0.000751667	0	0	0	0.000607209	0.00364275	0.00155621	0.000724176	0	0	0.000887509	0.00187217	0.00153974	0.00171655	0.0021861	0	0	0.00821983	0
RTN4R	0.000357683	0.000330663	0.0114337	0.00708809	0.00759539	0.00025714	0.000130063	0	0.00713923	0.00230205	0	0.0367375	0.000346469	0.00209569	0.0037894	0.00372116	0	0	0.017417	0.00249792	0.00619016	0.00561409	0
DGCR6L	0.0670142	0.0885614	0.186564	0.176023	0.146217	0.0842197	0.0807234	0.0672166	0.182054	0.234598	0.0816474	0.168277	0.0810861	0.125964	0.138358	0.162843	0.0517233	0.120586	0.18671	0.24781	0.104719	0.198276	0.0656014
USP41	0	0	0	0	0	0	0	0	0.000687349	0	0	0.000595554	0	0	0	0	0	0	0	0	0	0	0
ZNF74	0.00432393	0.00424677	0.00800201	0.00724612	0.0105466	0.00492377	0.00381265	0.00520029	0.0115919	0.0302153	0.00257141	0.0149146	0.00479439	0.00495918	0.00835503	0.00619924	0.00295683	0.0116692	0.0176744	0.0253246	0.0196564	0.012465	0
SCARF2	0.00053409	0.000533407	0.000547771	0.0017519	0.00120377	0.00108571	0	0.000419162	0.000894092	0.0873887	0	0.00938785	0	0.000764965	0.00237125	0.000402769	0.000886885	0.0213466	0.00513927	0.0856848	0	0.0662943	0.013859
KLHL22	0.0121009	0.0126126	0.0208353	0.0150881	0.0263081	0.0132123	0.0146793	0.0216695	0.0197774	0.0441341	0.00906793	0.0298063	0.0139635	0.0473367	0.0386939	0.0349336	0.0087594	0.0604221	0.0403898	0.034234	0.0324994	0.0179967	0.031862
MED15	0.0226416	0.0268443	0.10854	0.187353	0.122621	0.0302766	0.0243753	0.0721318	0.146718	0.131024	0.0588373	0.17805	0.0240344	0.133376	0.129074	0.124231	0.00941457	0.151973	0.185763	0.118498	0.0802675	0.141265	0.100286
PI4KA	0.0220307	0.0266565	0.0631877	0.0850689	0.0490967	0.0259596	0.028168	0.0533645	0.0689948	0.129979	0.0641252	0.102969	0.0281959	0.11031	0.0506488	0.0842928	0.0116189	0.0994557	0.115412	0.125722	0.0742531	0.110077	0.119547
SERPIND1	2.33712e-05	0	0	0	0	0.000253555	0	0.00051226	0	0.00037154	0	0	0	0.000930815	0	0	0	0	0	0.000754607	0	0	0
SNAP29	0.0576363	0.0691359	0.101268	0.11428	0.0735941	0.0781436	0.0659809	0.0633197	0.108386	0.164404	0.108592	0.186429	0.0797421	0.261943	0.13781	0.164144	0.0404419	0.127852	0.234459	0.168985	0.242295	0.173288	0.109485
CRKL	0.0199799	0.0220864	0.0563632	0.070075	0.0583079	0.0236228	0.0183231	0.0535485	0.0714294	0.125632	0.040117	0.110993	0.0214689	0.0640036	0.075564	0.0755557	0.0087047	0.138414	0.141336	0.0842316	0.0989542	0.121033	0.102651
AIFM3	0.00331864	0.00411433	0.000520844	0.00106206	0.000377906	0.00376386	0.0043879	0.00243315	0.00147325	0.00208932	0.00686461	0.00499012	0.00424955	0.00825031	0.00257754	0.0720085	0.00403847	0.00622247	0.0047984	0.000531701	0.00332068	0	0
LZTR1	0.0137197	0.0163366	0.0310832	0.0399029	0.0309171	0.016743	0.0138404	0.0226065	0.045033	0.0793697	0.031311	0.0922066	0.0165102	0.0324463	0.0296496	0.0417672	0.010719	0.113134	0.101266	0.0658224	0.0322801	0.0626109	0.0281521
THAP7	0.112456	0.140367	0.109866	0.0937758	0.111946	0.147347	0.131705	0.0827521	0.0972147	0.163567	0.0774954	0.13718	0.127646	0.0835086	0.116794	0.0951608	0.0860383	0.148737	0.16394	0.174093	0.0893284	0.178905	0.0318896
THAP7-AS1	0.00811434	0.00964751	0.015651	0.00926091	0.00879208	0.0102466	0.0106267	0.0173296	0.0195124	0.0237387	0.00830423	0.0173931	0.0154321	0.0102864	0.0130946	0.00876238	0.00511366	0.0444358	0.0187551	0.0208617	0.00946472	0.0520549	0.0316413
P2RX6	0.000375633	0.000616343	0.00135478	0.00154085	0.00186232	0.00042613	0.00075313	0	0.00243693	0.00440665	0.0041229	0.00267299	0.000222013	0.000217208	0	0.000168407	0	0.00979152	0.00393503	0	0	0.00277346	0
SLC7A4	0.000144181	0.000222482	0.00439685	0.00183256	0.00368663	0.00062046	0.000211228	0	0.0131383	0.000481435	0.000875125	0	7.83682e-05	0.000768461	0	0.00283916	0	0.00217209	0	0	0	0	0
LRRC74B	0.000310664	0.000817374	0.000301899	0.000697605	0.000643258	0.000545214	0.000906214	0	0.000518707	0.00232503	0.00155416	0.00158969	0.000871671	0.00205794	0.000604154	0	0	0.0015711	0	0	0.0043573	0	0
GGT2	0.000102534	0.000183787	0.00020443	0	0	0	0	0	0	0	0	0	0	0	0	0	0	0	0	0	0	0	0
RIMBP3B	0	0	0	0	0.000430169	0	0	0	0	0	0	0	0	0	0	0	0	0	0	0	0	0	0
HIC2	0.0140356	0.0132867	0.0231171	0.0243332	0.0193338	0.018001	0.0188474	0.0218059	0.0312853	0.0484336	0.0252019	0.0316884	0.0136085	0.0266679	0.00927666	0.0248491	0.00321715	0.0428344	0.0434285	0.0342225	0.0421571	0.0469776	0.0205074
TMEM191C	0.00171156	0.00262187	0.00781342	0.012119	0.00727346	0.0022313	0.00254045	0.0101078	0.00821167	0.00593786	0.00571652	0.0034519	0.00128785	0.00835834	0.00786245	0.00521943	0	0.00304161	0.000806087	0.00446824	0	0.0128217	0.0120896
RIMBP3C	0.000681349	0.000204107	0	0.000375295	0.00034341	0.000486954	0.00111702	0.000355075	0	0.000337119	0.000812958	0	0.000806482	0.000509024	0	0	0.00166105	0	0	0	0	0	0
UBE2L3	0.240641	0.265752	0.483005	0.526093	0.416573	0.275751	0.248103	0.329118	0.518811	0.497797	0.307718	0.545735	0.279817	0.725951	0.521075	0.655492	0.144679	0.51553	0.665491	0.52577	0.487996	0.459762	0.747304
YDJC	0.0504827	0.0593916	0.121595	0.109725	0.110266	0.0705028	0.0620816	0.157338	0.125912	0.0569208	0.0505644	0.0701609	0.0655151	0.122932	0.13732	0.133358	0.0318674	0.0245202	0.0721213	0.0365027	0.133935	0.0360823	0.236982
CCDC116	0.000120465	0.000131248	0.000346489	0	0	0.000155403	0	0	0	0.00122307	0	0.00137477	0.000256539	0	0	0.00026478	0	0.00197741	0.00256841	0	0	0	0
SDF2L1	1.08941	1.42328	0.314083	0.310307	0.234283	1.46132	1.23481	0.158339	0.35935	0.377767	0.424582	0.409243	1.15411	0.550776	0.345316	0.601479	0.965556	0.259048	0.296082	0.320694	0.33705	0.260683	0.207758
PPIL2	0.0444619	0.0496827	0.0870685	0.102555	0.0766175	0.0465616	0.0453791	0.0679917	0.0824361	0.0920917	0.0437534	0.0992385	0.0485603	0.0767233	0.0762936	0.0762209	0.0271217	0.0869509	0.0931143	0.0798365	0.0374436	0.105443	0.148341
YPEL1	0.0131952	0.015976	0.0232007	0.09316	0.017194	0.016064	0.0122869	0.0325255	0.0831933	0.0300747	0.0161176	0.0538982	0.0135484	0.017161	0.0182085	0.0443084	0.00749963	0.0967565	0.117744	0.0368542	0.0241819	0.0652871	0.0402482
MAPK1	0.039302	0.0443488	0.174713	0.268367	0.134312	0.0537174	0.0419319	0.161593	0.309039	0.276225	0.680996	0.286163	0.0413175	0.311814	0.153056	0.213917	0.0289886	0.496829	0.403744	0.270228	0.196286	0.270882	0.24603
PPM1F	0.0100394	0.0129955	0.022629	0.024426	0.0212454	0.0111039	0.00893735	0.0249649	0.0249354	0.0892779	0.0194918	0.490341	0.011671	0.0988876	0.0310219	0.0161878	0.00995234	0.0891006	0.401606	0.085814	0.0419403	0.069575	0.0279338
TOP3B	0.0139958	0.0171366	0.0238804	0.0237924	0.0258927	0.0175112	0.0158285	0.0426754	0.0254143	0.0356201	0.017969	0.0596072	0.0212602	0.0241469	0.0216068	0.0334507	0.00512854	0.0305884	0.0524773	0.037394	0.0235096	0.0407269	0.0679206
IGLVI-70	0.00292168	0.0600533	0.000587242	0.00142718	0.001041	0.00230155	0.0227815	0.000586655	0	0.000775617	0.00176086	0.00164022	0.0175362	0.00240751	0.000752365	0.00162801	0	0.000770527	0	0.00362382	0	0	0.00667839
IGLV4-69	0.00624704	0.153978	0.00345097	0.00352893	0.00183207	0.00813545	0.046158	0.00541493	0.00205484	0.00255168	0.00563349	0.00300804	0.0405141	0.00521812	0.0020831	0.00937986	0.00408327	0.00511486	0.00198532	0	0.00561906	0.00421862	0.0214141
IGLVI-68	0	0	0	0	0	0	0	0	0	0	0	0	0	0	0	0	0	0	0	0	0	0	0
IGLV10-54	0.00218492	0.0506953	0.00117442	0.00133879	0.00208635	0.00217658	0.019806	0.00195839	0.000415769	0.00156359	0.000747358	0	0.00466786	0.000989485	0.00155003	0.00463354	0.00166713	0	0	0.0052246	0.00355069	0.0110369	0
IGLV10-67	0	0.000133284	0	0	0	0	0	0	0.000327491	0	0	0	0	0	0	0	0	0	0	0	0	0	0
IGLVIV-66-1	0.000100646	0.0104153	0	0	0	0	0.00134205	0	0	0	5.56915e-05	0.000145714	0.00133723	0	0	0	0.000866955	0.000378528	0	0	0	0	0
IGLVV-66	0	0	0	0	0	0	0	0	0	0	0	0	0	0	0	0	0	0	0	0	0	0	0
IGLVIV-65	0	4.32551e-05	0	0	0	0	0	0	0	0	0	0	0	0	0	0	0	0	0	0	0	0	0
IGLVIV-64	0	0	0	0	0	0	0	0	0	0	0	0	0	0	0	0	0	0	0	0	0	0	0
IGLVI-63	0	0.000590543	0	0	0	0	0.000468505	0	0	0.000231766	0	0	4.73067e-05	0	0	0	0	0	0	0	0	0	0
IGLV1-62	0	0.00025828	0	0	0	0	0.00018033	0	0	0	0	0	0.000150376	0	0	0	0	0	0	0	0	0	0
IGLV8-61	0.00716211	0.0936004	0.00248451	0.000781151	0.00137054	0.0103376	0.0294973	0.00529025	0.00168853	0.00207486	0.00438811	0.00293626	0.0243533	0.00162993	0.00312715	0.00610555	0.000527219	0	0.00359968	0	0	0.00118335	0
IGLV4-60	0.00127081	0.030329	0.000989989	0	0	0.00112028	0.00724331	0.0014568	0.000198027	0.00113508	0	0.000835935	0.0135072	0	0.000667355	0.00289095	0	0	0	0	0	0	0.00557793
IGLVIV-59	0	0	0	0	0	0	0	0	0	0	0	0	0	0	0	0	0	0	0	0	0	0	0
IGLVV-58	0	0.00010332	0	0	0	0	0	0	0	0	0	0	0	0	0	0	0	0	0	0	0	0	0
IGLV6-57	0.146875	0.897003	0.0104252	0.00486362	0.0101092	0.127081	0.224064	0.0192467	0.00908634	0.0224147	0.0323414	0.0175796	0.421235	0.0194854	0.00985653	0.0620707	0.113047	0.0209775	0.00618044	0.0332136	0.0127363	0.0298695	0.0502117
IGLVI-56	0	0.000136408	0	0	0	0	8.41548e-05	0	0	0	0	0	0.000810021	0	0	0	0	0	0	0	0	0	0
IGLV11-55	0.00103425	0.00379746	0	0	0	0.000615321	0.00449788	0	0	0	0	0	0.00173454	0.000811026	0	0	0	0	0	0	0	0	0
IGLVIV-53	0	0	0	0	0	0	0	0	0	0	0	0	0	0	0	0	0	0	0	0	0	0	0
VPREB1	0.00281291	0.00819544	0	0	0	0.00282685	0.00359347	0.00287676	0	0	0	0	0.00430262	0.000544755	0	0.00965178	0.00433995	0	0	0	0.00608417	0	0.0330085
IGLV5-52	0.000378949	0.00564128	0.000437178	0.000417426	0	0.0001451	0.0076089	0	0.000454313	0.00062325	0.0015546	0.000885066	0.00100101	0	0.00130946	0	0.00142047	0.00227886	0	0	0	0	0
IGLV1-51	0.00771519	0.417078	0.00356477	0.0052321	0.00597854	0.00829396	0.0398629	0.00826938	0.00628678	0.00680981	0.0191519	0.00630574	0.132824	0.00888248	0.00371911	0.0192638	0.00105426	0.00528294	0.00501649	0	0.0111106	0.0109908	0.0163303
IGLV1-50	0.000909555	0.0374408	0.000378277	0	0	0.000989245	0.00215422	0	0	0.000956755	0.00160003	0	0.00743855	0.000782705	0	0.00186127	0.000617378	0	0	0	0	0.00157812	0
IGLV9-49	0.00134516	0.0330606	0.000306859	0.000865253	0.000696901	0.00285552	0.0114512	0.00313502	0.000619396	0	0.000472829	0.00218006	0.0126437	0	0	0.00034032	0.00162988	0	0	0	0	0	0.0151064
IGLV5-48	0.000791355	0.0595427	0	0.000215102	0	0.00129344	0.00659763	0	0	0.000917142	0.00166099	0.00107225	0.0146331	0.000390562	0	0.00053183	0	0	0	0	0.00267906	0	0
IGLV1-47	0.0043895	0.211726	0.00252022	0.00295075	0.000331216	0.00427742	0.0144227	0.00530402	0.00133771	0.00611369	0.0100305	0.00338542	0.0511204	0.00248913	0.00311697	0.00365198	0.000993283	0.00621344	0.000797082	0.0111872	0.0103509	0.00647186	0
IGLV7-46	0.00557339	0.121598	0.00164165	0.000503821	0.0023676	0.00720723	0.0325678	0.00272474	0.00225962	0.00251857	0.00216479	0.00102234	0.051921	0.00443798	0	0.00817726	0.00161243	0	0	0.00672169	0.0032674	0	0.0280551
IGLV5-45	0.00268604	0.128265	0.000761055	0.00126909	0.00199526	0.00312347	0.01755	0.00218163	0	0.00197208	0.00151643	0.00188251	0.0319093	0.00054651	0.0041214	0.00560141	0.000700519	0.00357289	0.000387945	0	0.00125708	0.00123881	0
IGLV1-44	0.00581256	0.204347	0.00157056	0.00247116	0.0016386	0.0075306	0.0101325	0.00678692	0.00529408	0.00521045	0.00677088	0.00268254	0.0569747	0.00322555	0.00105181	0.00689745	0.00314635	0.00405607	0.00735703	0	0.00577033	0.0192366	0.00553151
IGLV7-43	0.00297301	0.091975	0.00205147	0.000194685	0.00214627	0.00445005	0.0191786	0.00290657	0.00167572	0.00239347	0.00391658	0.00230443	0.0260396	0.00335867	0.00123368	0.00336791	0.00261729	0.00247332	0	0	0	0.00118335	0.00385136
IGLVI-42	0	0	0	0	0	0	0	0	0	0	0	0	0	0	0	0	0	0	0	0	0	0	0
IGLVVII-41-1	0	0	0	0	0	0	0	0	0	0	0	0	0	0	0	0	0	0	0	0	0	0	0
IGLV1-41	0.000947305	0.0730284	0	0.00141268	0	0.000537709	0.00607413	0.000614119	0	0.00108263	0.00364363	0.000265671	0.0238129	0.000711503	0.00113018	0.00509713	0	0.000534633	0	0.00453323	0	0	0.00797062
IGLV1-40	0.00948064	0.396788	0.00568012	0.00737176	0.00570501	0.0164198	0.0585922	0.0114645	0.00422743	0.00696287	0.0166336	0.00535388	0.0918746	0.00985087	0.00329614	0.014238	0.0116538	0.00256021	0.0103532	0.0057462	0.00970259	0.00588203	0.00504716
IGLVI-38	0	0	0	0	0	0	0	0	0	0	0	0	0	0	0	0	0	0	0	0	0	0	0
IGLV5-37	0.000756702	0.011957	0	0.00052301	0.000318497	0.00142695	0.00124661	0.000492302	0	0	0	0.00168402	0.00454473	0	0.000706784	0	0	0	0.000631709	0	0	0	0
IGLV1-36	0.000689672	0.0414311	0	0.000271094	0	0.00067823	0.00203929	0	0	0.00262799	0.00124607	0.000745596	0.0211738	0.000378946	0	0.00181769	0	0	0	0.00200435	0	0.00573993	0
IGLV7-35	9.89135e-05	0.00221997	0	0	0	0.000120042	0.00109765	0	0	0	0	0	0.00177488	0	0	0	0	0	0	0	0	0	0
ZNF280B	0.00678702	0.00397199	0.0156313	0.0148022	0.0141208	0.00531516	0.00549104	0.0166459	0.0109366	0.00197261	0.00562794	0.00546891	0.00931252	0.0154287	0.000932561	0.00934527	0.00201394	0	0.0100607	0.000942475	0.0132155	0	0
ZNF280A	0	0	0	0	0	0	0	0	0	0	0	0	0	0	0	0	0	0	0.00165129	0	0	0	0
PRAME	0.000693599	0.000302776	0	0.000271314	0	0.00048973	0.00194865	0.000311571	0	0.000346675	0	0	0.000202539	0.000921422	0	0.00809696	0	0.00479455	0.00104785	0	0	0.00553766	0
IGLV2-34	8.01774e-05	0.00143187	0	0	0	0.000228858	0.027215	0	0	0.000165558	0	0	0.00339698	0	0	0	0	0	0	0	0	0	0
IGLV2-33	5.86498e-05	0.000836119	0.000259962	0	0	0	0.00997674	0	0.000190591	9.55678e-05	0	0	0.00249817	0	0	0.000490097	0	0.00632223	0	0	0	0	0
IGLV3-32	0.000138194	0.00215654	0	0	0.000309837	0	0.000195374	0.000471098	0.000603184	0	0	0	0.000522846	0	0	0.000438808	0	0	0	0	0	0	0
IGLV3-31	0	0.000775312	0	0	0	0	0.000213506	0	0	0	0	0	8.31908e-05	0	0	0	0	0	0	0	0	0	0
IGLV3-30	0	0.000969174	0	0	0	0	0	0	0	0	0	0	0.000239547	0	0	0	0	0	0	0	0	0	0
GGTLC2	6.32263e-05	0	0	0	0	0	0	0	0	0	0	0	0	0	0	0	0	0	0	0	0	0.00650388	0
IGLV3-29	5.01931e-05	0.000983451	0	0	0	0	0	0	0	0	0	0	0.00102751	0	0	0	0	0	0	0	0	0	0
IGLV2-28	0.000159593	0.000327088	0	0	0	0	0.0166331	0	0	0	0.000516164	0	0.00318257	0	0.000807441	0.00045509	0	0	0.0029918	0	0	0	0
IGLV3-27	0.00137312	0.0365458	0.000822508	0.000836774	0.000536349	0.00357778	0.00616764	0.000360595	0.000512878	0.00142527	0.0014052	0	0.00979142	0.000537253	0.00165902	0.0181514	0.00147676	0	0	0	0	0	0
IGLV3-26	0	7.42776e-05	0	0	0	0	0	0	0	0	0	0	0	0	0	0	0	0	0	0	0	0	0
IGLVVI-25-1	0	0	0	0	0	0	0	0	0	0	0	0	0	0	0	0	0	0	0	0	0	0	0
IGLV3-25	0.00493332	0.202909	0.00347996	0.00119573	0.00224911	0.00660723	0.0334957	0.00631836	0.00271323	0.00473137	0.00580814	0.00270737	0.0768131	0.00322837	0.00470303	0.00343662	0.00116922	0.0037405	0.00176099	0.00505453	0	0.0050778	0.00991858
IGLV3-24	0	7.50718e-05	0	0	0	0	0.000137033	0	0	0	0	0	0	0	0	0	0	0	0	0	0	0	0
IGLV2-23	0.00766371	0.0622794	0.00706911	0.00604232	0.0056671	0.0117519	0.954189	0.00838702	0.0078802	0.0118126	0.0165956	0.00717003	0.131355	0.0169257	0.00490699	0.021952	0.00133457	0.00974698	0.00721766	0.00736183	0.00943072	0.017988	0.012936
IGLVVI-22-1	0	0	0	0	0	0	0	0	0	0	0	0	0	0	0	0	0	0	0	0	0	0	0
IGLV3-22	0	0.000958847	0	0	0	4.62993e-05	0	0	0	0	0	0	0.000108322	0	0	0	0	0	0	0	0	0	0.00815536
IGLV3-21	0.00657959	0.296537	0.00253609	0.00499316	0.00254768	0.0127308	0.0532509	0.00871661	0.00475468	0.0112724	0.0120763	0.00641854	0.151953	0.00943892	0	0.0174072	0.00811026	0	0	0	0.0027428	0.00118335	0.0146218
IGLVI-20	4.33035e-05	0.000262993	0	0	0	0	0.00398664	0	0	0.00027954	0	0	0.00104062	0	0.0011227	0	0	0	0	0	0	0	0
IGLV3-19	0.00790738	0.228203	0.00540341	0.00414921	0.00377853	0.0118944	0.0533661	0.00676218	0.000994338	0.00896568	0.0145144	0.00370586	0.0652679	0.00313176	0.00313464	0.0164292	0.00247672	0.00459847	0.00415853	0.00276367	0.00655333	0	0.0147616
IGLV2-18	0.000994014	0.0129387	0.000260628	0.000527898	0.00173258	0.00141027	0.229603	0.000172653	0.000302662	0.0014367	0.00459831	0.00229595	0.0328143	0.00127318	0.00301658	0.00156793	0	0.00209381	0.00161882	0	0.00433418	0.0152943	0.00544174
IGLV3-17	0	0.000931222	0	0	0	9.63503e-05	0.000837591	0	0	0	0	0	0	0	0	0	0	0	0	0	0	0	0
IGLV3-16	0.00141442	0.0266671	0.000563768	0	0.000310896	0.00154605	0.0121431	0.000871999	0.000958402	0.000352036	0.000113261	0	0.0132134	0	0	0.00120186	0	0.000770527	0	0.0027967	0	0	0
IGLV3-15	0	0.00030905	0.000267344	0	0	0	0	0	0	0	0	0	0	0	0	0	0	0	0	0	0	0	0
IGLV2-14	0.0108982	0.0701665	0.00581029	0.00682379	0.00833252	0.0145649	1.34131	0.0160455	0.00895227	0.010347	0.018177	0.0123464	0.16612	0.00971549	0.00285528	0.0360599	0.00207473	0.0303216	0.0128935	0.0108916	0.00696422	0.00792723	0.0132627
IGLV3-13	0	0.000916804	0	0	0	0	0.000723101	0	0	0	0	0.000269749	0	0	0	0	0	0	0	0	0	0	0
IGLV3-12	0.000584442	0.0121381	0.000273632	0.000422272	0	0.000509618	0.0045904	0	0	0	0	0.000430792	0.00241889	0	0	0.000618628	0	0	0	0	0	0	0
IGLV2-11	0.00748096	0.0495541	0.00548607	0.0077543	0.00593782	0.00971818	0.980477	0.0105628	0.00567383	0.0122109	0.0120495	0.0106611	0.154969	0.0131356	0.00999861	0.0256291	0.00187574	0.0055719	0.0026874	0.00842662	0.00390393	0.0172317	0.0195375
IGLV3-10	0.00237883	0.0761307	0.00172749	0.0043912	0.00219432	0.00456573	0.0209845	0.0035722	0.00178711	0.00458592	0.00626276	0.00386902	0.0269086	0.00196863	0.00289343	0.00437017	0.000542886	0	0.00828424	0.00750275	0	0	0.0089215
IGLV3-9	0.0060307	0.0662577	0.00112114	0.000826987	0	0.00671475	0.0297521	0.00123627	0.0020266	0.000441737	0.00336881	0.00161372	0.0235676	0.00121006	0.00322583	0.00193876	0.0085973	0	0.00112388	0.00620554	0	0.00515402	0
IGLV2-8	0.00779257	0.0962717	0.00503606	0.00498775	0.00534312	0.011182	0.71526	0.00800263	0.0071658	0.0130732	0.0222206	0.00872617	0.0872231	0.00484844	0.00366466	0.0255326	0.00278034	0.00258296	0.00702303	0.00903028	0	0.0164168	0.00300138
IGLV3-7	0	0	0	0	0	0	0	0	0	0	0	0	0	0	0	0	0	0	0	0	0	0	0
IGLV3-6	0.000303146	0.000535817	0	0	0	0.000361855	0.000722671	0	0	0	0.000262303	0	0.00111983	0	0	0	0.000757168	0	0	0	0	0	0
IGLV2-5	0.00187738	0.0059993	0	0	0.000304987	0.000766357	0.0609383	0.00047903	0	0	0.000535262	0.000305337	0.0131133	0	0	0.00186451	0.00108433	0	0	0.00271696	0	0	0.0110937
IGLV3-4	6.82761e-05	0.000302092	0	0	0	0.000166859	0	0	0	0	0	0	0	0	0	0	0	0	0	0	0	0	0
IGLV4-3	0.000791759	0.00634596	0	0	0.000336457	0.000166959	0.00237113	0.00036535	0	0	0	0	0.00285875	0	0	0	0.00038133	0	0	0	0	0	0
IGLV3-2	0	0.000121198	0	0	0	0	0	0	0	0	0	0	0	0	0	0	0	0	0	0	0	0	0
IGLV3-1	0.266874	0.438258	0.00592289	0.00738262	0.00391682	0.236457	0.166172	0.0119479	0.0045458	0.0231472	0.0459769	0.0122507	0.405085	0.0169501	0.00703108	0.0316152	0.2134	0.00513421	0.00235096	0.0144452	0.0152221	0.0154397	0.0149913
IGLJ1	0.0227959	0.014661	0.000356072	0	0	0.0288614	0.0253032	0.00102555	0	0.000563359	0.00305084	0.000154829	0.0136079	0.000379507	0	0.00322133	0.0275575	0.000534633	0.000496781	0	0	0	0
IGLC1	0.736165	1.56027	0.228412	0.404601	0.172209	0.882878	2.33264	0.352264	0.28933	0.211843	0.581691	0.359477	1.2188	0.21134	0.196206	0.678996	0.833225	0.470649	0.410173	0.23018	0.145208	0.421591	0.643009
IGLJ2	0.00722491	0.0204729	0	0	0	0.00223906	0.026169	0.000383767	0.000396423	0	0.0026168	0	0.0107255	0.000379507	0.00114954	0.0038689	0.00152305	0	0	0	0	0	0
IGLC2	1.25048	6.0311	1.0514	1.0641	1.07222	1.21324	5.52565	1.77486	1.03064	1.11026	1.09238	0.924524	2.71379	1.18329	1.08196	1.63884	0.973991	1.2198	0.891572	1.22062	1.1445	0.889303	2.08617
IGLJ3	0.000751908	0.0342074	0.00032436	0	0	0.000778354	0.0306273	0.000964295	0	0.000611992	0.000623044	0	0.00872685	0	0	0.000204874	0.000591435	0	0	0.00159982	0	0.00373963	0
IGLC3	0.839149	5.11932	0.727618	0.765689	0.765351	0.856219	4.40488	1.36538	0.664344	0.767841	0.859825	0.692057	2.04043	0.86378	0.785526	1.3238	0.68868	0.774083	0.678711	0.812828	0.761444	0.749953	1.51872
IGLJ4	0	0	0	0	0	0	0	0	0	0	0	0	0	0	0	0	0	0	0	0	0	0	0
IGLC4	0.000682761	0.0301953	0.000282003	0	0.00027051	0.00157171	0.0377307	0.000379191	0.000665699	0.000661347	0.000315721	0	0.0165385	0	0	0.000694685	0	0.000378528	0	0	0	0.0011794	0
IGLJ5	0	0.000111779	0	0	0	4.11855e-05	0	0	0	0	0	0	0	0	0	0	0	0	0	0	0	0	0
IGLC5	0.00948383	0.0372957	0.000514422	0.000373589	0	0.00873008	0.0445893	0.0121277	0	0.00125892	0.00186996	0.000785414	0.0237141	0.000747458	0.000266999	0.0151871	0.0079231	0	0	0.00705493	0.00283425	0.00118335	0.0630713
IGLJ6	0	0	0	0	0	0	0	0	0	0	0	0	0	0	0	0	0	0	0	0	0	0	0
IGLC6	0.00846921	0.526115	0.00456211	0.00102939	0.0049739	0.0207965	0.606991	0.0190043	0.0064915	0.0116416	0.0151052	0.00694798	0.192219	0.00829829	0.00676898	0.0262312	0.00453205	0.00801619	0.000387945	0.00607969	0.00727843	0.0111209	0.0290184
IGLJ7	0	0.000561987	0	0	0	0	0	0	0	0	0	0	0	0	0	0	0	0	0	0	0	0	0
IGLC7	0.0288012	0.605836	0.0176537	0.0196824	0.0168863	0.0365631	0.701126	0.050107	0.0189567	0.0267954	0.0415332	0.0272326	0.252665	0.0244651	0.0164615	0.0628211	0.0161244	0.0164955	0.0234035	0.0366639	0.00971592	0.0247048	0.0365952
RSPH14	0.000242751	0.000599396	0.000239036	0	0.000359402	0.000666535	0.000959835	0	0.000361577	0	0	0.000106826	0.000802919	0.000544592	0.00078278	0.00100925	0	0.0102467	0.00108825	0.00181311	0	0	0.0106508
GNAZ	9.47942e-05	0.000322538	0.000589982	0.000705129	0.000728183	0.000184203	0.000429146	0.00518885	0.00171262	0.000318221	0.000565576	0	0	0.00944313	0	0.00483106	0	0.0223546	0	0.000611101	0	0	0
RAB36	0.00177611	0.00326115	0.00280859	0.00107964	0.00152241	0.00166254	0.00355115	0.0016858	0.00113607	0.0115957	0.000243421	0	0.0024981	0.000702303	0.000624337	0.0031424	0.0010955	0.00859906	0	0.019899	0.00326212	0	0
BCR	0.0168427	0.0206307	0.0403197	0.0603249	0.040396	0.0147079	0.01887	0.0227701	0.0520223	0.0316736	0.0190206	0.202067	0.0234407	0.0316722	0.033118	0.0512492	0.00686925	0.0587399	0.240838	0.0115814	0.0405534	0.0394001	0.0522719
PCAT14	0.000103446	0	0.000226721	0	0	0.000438219	0	0.00058942	0	0	0.000412731	0	0	0	0	0	0	0.0015711	0.00209027	0.000754607	0	0	0
AP000345.1	0	0	0	0	0	0	0	0	0	0	0	0	0	0	0	0	0	0	0	0	0	0	0
IGLL1	0.00568521	0.2016	0.00295685	0.00275973	0.00304584	0.00845076	0.347934	0.00551117	0.00188758	0.0065005	0.00402379	0.00204525	0.0888555	0.00725799	0.00512717	0.0337412	0.00207172	0.0146112	0.00246322	0.00110332	0.00372661	0.00641276	0.0207188
AP000345.2	5.55758e-05	0.000268295	0.000268769	0.000746882	0.000532209	0	0.000288694	0	0	0.0013578	0.00217064	0.00162679	0	0	0.000868257	0.000271085	0	0.00486507	0	0	0	0	0
DRICH1	0.000279659	0.000214971	0.000604532	0.00035106	0.000675126	0	0.000153962	0.000325864	0.00137302	0.000289412	0.000664004	0.000988781	0	0	0	0.00217231	0	0	0	0	0	0	0
RGL4	0.00442444	0.00557726	0.339488	0.308743	0.252044	0.0166637	0.0098059	0.0449155	0.323743	0.00875815	0.00947463	0.00986502	0.00730875	0.0144171	0.315609	0.0790179	0.00402616	0.00872737	0.0118323	0.00811496	0.121402	0.0179167	0.020958
ZNF70	0.00743712	0.0114464	0.00453179	0.00512007	0.00514771	0.0126973	0.0101204	0.00651882	0.00819523	0.0275343	0.0140845	0.02241	0.00836333	0.00646842	0.00513949	0.00742554	0.00338761	0.0429333	0.024179	0.0286198	0.0220014	0.0517741	0.0266852
VPREB3	0.0496479	0.0680689	0.00455599	0.00763633	0.00400322	0.0612496	0.0483625	1.63242	0.00479819	0.0141466	0.00667035	0.0119507	0.195963	0.0486419	0.00784301	0.213074	0.0284739	0.00765291	0.0113749	0.0142387	0.00615467	0.00849998	2.10952
C22orf15	7.74214e-05	3.30397e-05	0.00296141	0.0017977	0.000975515	0.000173183	0.000411259	0.00214663	0.00098184	0.001495	0.000858189	0.000314556	0.00121102	0.000597991	0.00105625	0.00351307	0	0	0	0	0.00269195	0.00583577	0.00545361
CHCHD10	0.553257	0.620838	0.435624	0.357055	0.386685	0.616493	0.590995	0.990332	0.486692	0.687879	0.363403	0.228581	0.585829	0.740247	0.318757	1.19904	0.435931	0.418992	0.201437	0.860715	0.240561	0.961947	1.25019
MMP11	0.00357692	0.00437957	0.00318903	0.00146685	0.00330203	0.00438459	0.00298243	0.01867	0.00229847	0.273602	0.00139958	0.0116821	0.0021784	0.00326014	0.00084292	0.00566859	0.00317591	0.0204147	0.00526144	0.289117	0.0146264	0.152799	0.0529007
SMARCB1	0.341344	0.398408	0.14874	0.118079	0.112761	0.407729	0.400734	0.583107	0.124919	0.290179	0.142004	0.210565	0.32778	0.251369	0.161385	0.415425	0.226911	0.251046	0.24627	0.302198	0.217545	0.283187	1.11916
DERL3	1.40866	1.87648	0.0344569	0.0169248	0.028162	1.69289	1.64981	0.196734	0.0316378	0.0988044	0.192205	0.0702063	1.47984	0.107327	0.0249592	0.373206	1.31021	0.0566786	0.0575629	0.0984694	0.0502682	0.106595	0.105891
AP000350.5	0.00038161	0.000875045	0.000774705	0	0.000672179	0.000337384	0.000155268	0.00104376	0.0011337	0.00267894	5.30185e-05	0	0.00110485	0.00216859	0.00115481	0.000689222	0	0	0.000387945	0.00538539	0	0.00395247	0.00845239
SLC2A11	0.0545777	0.0607699	0.0350576	0.0181361	0.0363173	0.0636933	0.0604498	0.101159	0.0364084	0.0444778	0.0244296	0.0344678	0.0654855	0.0251673	0.0388526	0.0348323	0.0335805	0.0381348	0.0458666	0.0457275	0.0593476	0.0253906	0.139513
MIF	0.959748	1.12181	0.946628	0.990883	0.790254	1.12865	1.07447	0.776922	0.986473	1.14888	1.01287	0.898725	1.02365	0.812759	0.892481	1.36723	0.909372	0.760861	1.17043	1.13695	0.855202	1.07419	1.0963
MIF-AS1	0.00743	0.00943873	0.00705354	0.00752119	0.00565997	0.0106469	0.00798784	0.0074637	0.00566839	0.011576	0.00412344	0.00377593	0.00753465	0.00943216	0.00528903	0.0154618	0.00333347	0.00286896	0.00705877	0.00827768	0.00622085	0.0228151	0.00896272
GSTT2B	0.00923227	0.0087288	0.000291452	0.000371521	0	0.00903224	0.0123886	0	0.000420368	0.104991	0.0292451	0.0956976	0.00874019	0.0164489	0	0.00715177	0.00602344	0.0963866	0.0944218	0.095918	0.00231334	0.113566	0
DDTL	0.00121219	0.00130926	0.00171985	0.00240655	0.00143661	0.00148505	0.00208286	0.00146684	0.00381051	0.00577412	0.00105331	0.00183316	0.000753422	0.00123139	0.00344119	0.00282807	0	0.00755612	0.00418943	0.00464682	0	0.00514321	0
DDT	0.385447	0.472933	0.405074	0.336754	0.447365	0.472425	0.433686	0.549573	0.422159	0.555614	0.511238	0.385118	0.385401	0.732024	0.450827	0.907871	0.291192	0.365902	0.545465	0.546271	0.474758	0.509758	0.903953
CABIN1	0.0311936	0.0337178	0.116705	0.160456	0.116602	0.0323366	0.0274163	0.0827005	0.150292	0.159645	0.0546333	0.151072	0.0306438	0.0730266	0.114029	0.0982602	0.0118068	0.103455	0.19086	0.141883	0.134609	0.229065	0.158643
SUSD2	0.000404953	0.000319427	0.000676035	0.00134559	0.000420235	0.000632287	0.000538264	0	0.00154925	0.0249315	0	0.00508806	0	0.000831152	0	0.00365999	0	0.00292279	0	0.00993571	0	0.0428519	0
GGT5	0.0012505	0.00175013	0.0015634	0.0011927	0.00134223	0.00217224	0.00106669	0	0.00247102	0.708951	0.00355613	0.0398078	0.00206827	0.0373465	0.00447738	0.0038896	0	0.00998005	0.0588059	0.180464	0.00444037	0.660481	0
SPECC1L	0.0154882	0.0162042	0.0421754	0.0561522	0.0302187	0.0167178	0.0180397	0.0439762	0.0545808	0.127599	0.0656313	0.172744	0.0120869	0.0548671	0.0389176	0.0842995	0.0109201	0.131298	0.190051	0.119969	0.0836608	0.204002	0.100814
ADORA2A	0.0259848	0.0330131	0.0200486	0.0764451	0.0243677	0.0319182	0.0292466	0.0322464	0.0449405	0.00304314	0.0131864	0.117224	0.030775	0.0227958	0.0246807	0.019307	0.0206677	0.002869	0.106395	0.00172645	0.000686182	0.121366	0.0745394
ADORA2A-AS1	0.0105707	0.0087477	0.00659965	0.0112282	0.00555113	0.0120099	0.00730851	0.0361793	0.00878357	0.00112096	0.00607606	0.00657115	0.0140218	0.0113009	0.00502696	0.00639714	0.00228651	0	0.00104785	0	0.0135725	0.00366173	0.0857768
UPB1	0.00287783	0.00295435	0.00378051	0.00593586	0.00337602	0.00183544	0.00336192	0.00653382	0.00488358	0.0123824	0.00564977	0.0249284	0.00250411	0.00704164	0.00671936	0.00207594	0.00163495	0.00526596	0.0106406	0.00677348	0.00624211	0.0469751	0
GUCD1	0.035295	0.0406631	0.0544803	0.0532902	0.0454445	0.03774	0.0390255	0.113742	0.0714717	0.104206	0.0742533	0.129465	0.0378221	0.0990149	0.0432035	0.161482	0.0256309	0.0714126	0.151284	0.0799669	0.0705626	0.0853098	0.156825
SNRPD3	0.162728	0.190323	0.358476	0.305152	0.327502	0.202712	0.18741	0.355801	0.354716	0.473216	0.265953	0.367534	0.18871	0.479864	0.387333	0.548709	0.105319	0.317114	0.443506	0.464396	0.457266	0.307875	0.61579
GGT1	0.00240938	0.00383876	0.00245266	0.00123128	0.00346465	0.0033362	0.00252922	0.00198632	0.00133801	0.00125723	0.00161758	0.000820712	0.00199723	0.00249018	0.00621726	0.00284344	0.00454148	0.00145407	0	0.00515339	0.017681	0.00306162	0
LRRC75B	0.00361261	0.00379175	0.000560455	0.000351859	0.000301473	0.00238091	0.00527312	0.000764222	0.00204864	0.0410792	0.00941383	0.00571619	0.00402553	0.00322931	0	0.0121308	0.0011878	0.0593112	0.0168941	0.0156709	0.0281706	0.0470366	0
PIWIL3	0	0	0	0	0	0	0	0	0.00032299	0	0	0	0	0	0	0	0	0	0	0	0	0	0
SGSM1	0.00102533	0.000404857	0.00647913	0.00139372	0.00773708	0.00150767	0.000404775	0.00140917	0.00245573	0.00626663	0.00173606	0.0054937	0.000437803	0.00168758	0.00848643	0.00752985	0	0.00339497	0.00439732	0	0	0.0138463	0
TMEM211	0	0	0	0	0	0	0	0	0	0	0.000451102	0.000308108	0	0	0	0.000970215	0	0	0.000440182	0	0	0	0
KIAA1671	0.00142586	0.00135341	0.0184932	0.0778002	0.0180307	0.00309443	0.00258271	0.000762195	0.0896419	0.00769619	0.00272823	0.64695	0.000740543	0.00651596	0.0223254	0.0664864	0	0.0605678	0.236987	0.0031515	0.00253041	0.0516661	0
CRYBB3	0	5.52784e-05	0	0	0	0	0	0	0	0	0	0.00342414	0	0	0	0.0012376	0	0	0	0	0	0	0
CRYBB2	0.0108343	0.0168972	0.00852254	0.00698536	0.00777066	0.0125407	0.0113364	0.00746022	0.00673947	0.038051	0.0103162	0.0264423	0.0119855	0.0151248	0.0115122	0.0245699	0.00361419	0.029485	0.0218321	0.0401947	0.00388313	0.0390218	0.0399939
LRP5L	0.00422853	0.00291548	0.00778515	0.0137393	0.0103297	0.00344153	0.00250973	0.00951522	0.0171071	0.0211024	0.0144061	0.00568463	0.00562435	0.0117327	0.0113469	0.0119285	0.00404762	0.0103041	0.0103498	0.0126266	0.026293	0.0220081	0.00657072
IGLVIVOR22-1	0	0	0	0	0	0	0	0	0	0	0	0	0	0	0	0	0	0	0	0	0	0	0
MYO18B	0.000159824	0.000220364	0.000168389	0.000389409	0	0	0	0.000658525	0	0	0	0	0	0	0	0	0	0	0	0	0.000815218	0	0.00579607
SEZ6L	7.54142e-05	0	0.000288684	0	0	0.000192233	0	0	0	0.00725266	0	0	0.000322396	0.00494174	0	0.00139639	0	0	0	0.112033	0	0	0
ASPHD2	0.0229677	0.0351897	0.0104843	0.0125666	0.0110287	0.0363475	0.0320918	0.0209614	0.0101312	0.00680575	0.00461652	0.00162895	0.0351274	0.0523285	0.0260963	0.020014	0.0112789	0	0.00719957	0.0125511	0.00319884	0	0.0427331
HPS4	0.0679668	0.0695131	0.0898017	0.071691	0.0971568	0.0655658	0.0671137	0.137395	0.0705515	0.129584	0.088737	0.133109	0.0744167	0.0825586	0.0716537	0.0660322	0.0391941	0.202816	0.160172	0.160416	0.0901084	0.131587	0.156002
SRRD	0.0342369	0.0428747	0.0361273	0.0394477	0.033182	0.0405573	0.0388791	0.0359633	0.0403502	0.0648499	0.0491138	0.0900421	0.0507682	0.0516761	0.0492539	0.0687909	0.0208068	0.0809239	0.104631	0.0672306	0.0370074	0.0758407	0.0747913
TFIP11	0.021406	0.0250274	0.0488462	0.0766549	0.0409554	0.023602	0.0299679	0.0386951	0.0653511	0.0493405	0.0443916	0.0969942	0.0330997	0.0528194	0.0528432	0.0546382	0.0237184	0.0436206	0.103866	0.0695755	0.0587329	0.0491281	0.109179
TPST2	0.311471	0.328578	0.116109	0.214861	0.0983453	0.282182	0.324932	0.0685561	0.241519	0.0913084	0.246692	0.194833	0.351285	0.140823	0.139503	0.132375	0.229839	0.0274637	0.353427	0.0686458	0.209675	0.0756265	0.193814
CRYBB1	0.00727809	0.00758145	0	0.000297538	0	0.00623567	0.0069324	0.000373075	0	0.00104671	0.00367714	0	0.0110496	0.0094963	0	0.00321696	0.00186655	0.000378528	0.000343606	0	0.000686182	0.00665058	0.0150356
CRYBA4	0.011173	0.0130408	0.000319461	0	0	0.0114343	0.0114481	0	0.000456125	0.000233308	0.00222763	0.000590372	0.0125265	0.000775881	0	0.00265413	0.0100109	0.00443118	0.000541309	0	0	0	0.00667839
MIAT	0.0687202	0.0636438	0.117775	0.275726	0.0969534	0.0769094	0.0731383	0.0786848	0.183317	0.0187678	0.0286456	0.0363703	0.0884736	0.0127419	0.235652	0.0389681	0.0357437	0.00293699	0.117314	0.0143661	0.0145845	0.0288419	0.0151376
MIATNB	0.014977	0.0162739	0.0435109	0.064127	0.0421526	0.0169988	0.0159222	0.0456382	0.0368469	0.0299962	0.00869077	0.0132189	0.0196908	0.0164399	0.0645621	0.0400275	0.00569684	0.0273997	0.0392423	0.0236833	0.0223961	0.014927	0.100699
LINC01422	0.00153449	0.00144564	0.00194979	0.00142641	0.00121316	0.00174938	0.00111241	0.00255003	0.000571109	0.00302437	0.00113764	0.00242195	0.00249139	0.00289498	0.00216246	0.00415617	0	0	0.00862052	0	0	0.00373285	0.00668304
MN1	0.000225169	0.000164105	0.000279763	0.000245118	0	5.675e-05	0.000584836	0.000110323	0.0010923	0.0138454	0.000711386	0.0909051	0.00119019	0.00390382	0	0.000191791	0.00101856	0.00253695	0.0859901	0.00414866	0.00763072	0	0
PITPNB	0.0839965	0.0965519	0.163656	0.178824	0.139917	0.102112	0.0901217	0.156541	0.194749	0.263492	0.158429	0.44102	0.10145	0.151634	0.172595	0.165319	0.0371086	0.146785	0.547015	0.380602	0.177824	0.289215	0.23029
TTC28	0.0204199	0.0193304	0.00410402	0.00224477	0.00741318	0.0149331	0.0237649	0.00766463	0.00749914	0.286038	0.0435455	0.341206	0.020769	0.00678798	0.00303502	0.017673	0.0154516	0.0923749	0.328831	0.248374	0.0113042	0.142122	0.00379173
CHEK2	0.00870312	0.0121489	0.0109296	0.0090585	0.0129459	0.0102414	0.0113739	0.0260277	0.0110132	0.0766317	0.0174988	0.0129963	0.0109802	0.0388523	0.0265413	0.0619891	0.00339061	0.00400403	0.0228006	0.0213142	0.00210863	0.0208732	0.037573
HSCB	0.0744547	0.0993506	0.0382535	0.0314138	0.0464294	0.088633	0.0920029	0.0931661	0.049058	0.107304	0.0467575	0.0823505	0.103736	0.113396	0.0496202	0.0893067	0.0525552	0.0440757	0.12288	0.0724646	0.0681927	0.0699374	0.124227
CCDC117	0.0791211	0.0882571	0.03992	0.0608659	0.0447565	0.0841478	0.0789022	0.0425127	0.0565396	0.151955	0.0525993	0.0938118	0.106093	0.0742963	0.0683451	0.0990586	0.0524076	0.0691393	0.115858	0.113231	0.0782534	0.120365	0.108742
XBP1	1.82625	1.86647	0.519255	0.317802	0.436616	1.6089	1.8629	0.187723	0.449321	0.462569	0.625151	0.448562	2.24784	0.474958	0.309114	0.570676	1.48056	0.403147	0.548779	0.386926	0.680752	0.391179	0.30802
ZNRF3	0.000858964	0.00107235	0.00165474	0.000676563	0.00292174	0.000666885	0.00107059	0.000650632	0.00280339	0.022983	0.00253776	0.0152352	0.000536926	0.00439603	0.00311432	0.0219865	0.000235036	0.0698445	0.0383056	0.0164584	0.00499577	0.00890997	0
ZNRF3-AS1	0.00195255	0.00136822	0.00212443	0.00161327	0.00388841	0.00273664	0.00194951	0.00296475	0.00438863	0.00691815	0.00464557	0.00737986	0.0023378	0.00139949	0.00326885	0.00153778	0	0.00459707	0.00640258	0.00570377	0.0140306	0.00468906	0
C22orf31	0	0	0	0	0	0	0	0	0	0.0287874	0.000376109	0	0	0.000242881	0	0	0	0	0	0.00632485	0	0.0045831	0
KREMEN1	0.00328015	0.00299472	0.00650692	0.00323877	0.00747564	0.00330938	0.00423157	0.00815904	0.00506935	0.45856	0.0409845	0.0198611	0.00294759	0.0180293	0.0043772	0.0352263	0.00640499	0.269922	0.0417638	0.135559	0.0130074	0.0401532	0.0128317
EMID1	0.00091096	0.00106999	0	0.000325178	0.00164583	0.00110451	0.000649924	0.000328637	0.00280419	0.759122	0.0435956	0.0813432	0.000687964	0.00414377	0.00512458	0.00729479	0.000522762	0.00379183	0.0399688	0.38254	0.0360779	0.0408846	0
RHBDD3	0.0221015	0.0291687	0.0180626	0.0193275	0.0159789	0.0274454	0.0276173	0.00981236	0.0178002	0.077897	0.0106118	0.070569	0.0216626	0.0346114	0.0268669	0.0380725	0.0150991	0.0517097	0.059412	0.0865566	0.0317368	0.0572578	0.0303903
EWSR1	0.13645	0.156727	0.265002	0.300669	0.243175	0.174949	0.152269	0.256667	0.309957	0.436556	0.198145	0.433076	0.150919	0.388207	0.276134	0.402494	0.0915971	0.316619	0.444668	0.35515	0.285457	0.405306	0.452213
GAS2L1	0.000610038	0.000840855	0.00658424	0.00100285	0.00375877	0.000351516	0.000745473	0.000660988	0.00355304	0.0698991	0.00313148	0.219274	0.00110107	0.0333189	0.00595133	0.0249409	0	0.0656381	0.158344	0.107577	0.0118441	0.132262	0
RASL10A	8.57372e-05	0.000397355	0	0.000624783	0.000291439	0.000112965	0	0.000161206	0.00043508	0.00022126	0.00184714	0.0206694	0	0.0108481	0	0.000597799	0	0	0.00621803	0	0.00370588	0	0
AP1B1	0.0228343	0.0249547	0.0423471	0.0592926	0.0352333	0.0228404	0.0242695	0.11896	0.0597413	0.0711057	0.0372623	0.161457	0.0243815	0.3096	0.0494562	0.14858	0.0138186	0.0549267	0.304905	0.0764192	0.0492781	0.0593378	0.152037
RFPL1S	0.00071108	0.000394181	0.00250129	0.00158932	0.00123394	0.000287673	0.000419558	0.00331132	0.00196587	0.00147999	0.00160815	0.00756996	0.000342218	0.00461616	0.00291664	0.000524443	0.000241901	0	0.00330537	0.00342872	0.00336353	0	0.00688516
RFPL1	0	0	0	0	0	0	0	0	0.000572732	0	0	0	0	0	0	0	0	0	0	0	0	0	0
NEFH	0.000281481	0.000758977	0.00555094	0.00473593	0.00471684	0.000237069	0.000274109	0.000627848	0.00419346	0.00046866	0.000481034	0.00441461	0.00135542	0.010083	0.00310935	0.00464443	0	0	0.00759343	0	0.00220182	0.00312861	0
THOC5	0.0145932	0.0186115	0.0343022	0.0437963	0.0364546	0.0168202	0.0144387	0.0441147	0.0452206	0.0882752	0.026931	0.115167	0.0107477	0.0524583	0.0518826	0.0697003	0.0099317	0.0837283	0.135186	0.13229	0.0263333	0.114417	0.0572538
NIPSNAP1	0.0230288	0.024218	0.0629133	0.0639342	0.0679941	0.0318875	0.0292786	0.0650229	0.090171	0.052673	0.0436374	0.0719296	0.0305752	0.047721	0.0795222	0.0871711	0.0167378	0.0707013	0.097568	0.0421798	0.0296651	0.0918603	0.112716
NF2	0.0198999	0.0185907	0.0605462	0.0492959	0.0420824	0.0204184	0.0213229	0.0389493	0.0542351	0.11633	0.0445821	0.0836815	0.0207243	0.0630737	0.0868808	0.0631403	0.0111026	0.0360263	0.0951981	0.0884188	0.0624054	0.0593082	0.0564047
CABP7	7.70635e-05	2.67686e-05	0	0.000327694	0.000303059	0	0	0.000387813	0	0	0	0.00057134	0	0	0	0.000403469	0	0	0	0	0	0	0
ZMAT5	0.0363166	0.0385458	0.0500326	0.0568436	0.0540267	0.0445891	0.0383982	0.0537102	0.0622374	0.140853	0.0410717	0.111138	0.03622	0.0900924	0.0820569	0.0752059	0.0286437	0.132571	0.140393	0.182695	0.0434927	0.075222	0.0855839
UQCR10	0.41571	0.509897	0.706903	0.870618	0.678265	0.510707	0.493057	0.590402	0.789598	0.839074	0.627584	0.515411	0.514768	1.11952	0.907278	1.35245	0.313164	0.676509	0.739336	0.915677	0.691897	0.686449	1.2874
ASCC2	0.0580098	0.0686319	0.143034	0.138261	0.129795	0.0690301	0.0640229	0.130245	0.139547	0.148433	0.0888344	0.153007	0.0678679	0.168906	0.149039	0.132575	0.0423588	0.0997597	0.134588	0.131975	0.132616	0.0662066	0.153037
MTMR3	0.0238092	0.0253958	0.0401621	0.0436985	0.0374589	0.0187547	0.024691	0.0459669	0.0479198	0.101106	0.0555088	0.115866	0.031173	0.0532214	0.0465065	0.032781	0.0150011	0.0837028	0.10835	0.0669357	0.0418385	0.115961	0.020178
HORMAD2-AS1	0.000385432	0.000462925	0.000231126	0	0	0.000108257	0.000406647	0	0	8.25994e-05	0.000624798	0	0.000882403	0	0.000692216	0.00066112	0	0	0	0	0	0	0
HORMAD2	4.63205e-05	0	0	0	0.000300173	0.000405651	0.000112782	0.000461425	0	0	0.00086537	0	0.00020063	0	0	0	0	0	0	0	0	0	0
LIF	0.000364046	0.00119831	0.00535176	0.00023396	0.00125327	0.000884889	0.000584626	0.00111927	0.0114366	0.00296813	0.373423	0.00122513	0.0014892	0.00379461	0.00862297	0.0156858	0	0.00177038	0.00388275	0	0.451233	0	0.00717182
OSM	0.0022907	0.00244754	0.0587785	0.0323061	0.0304437	0.00413536	0.00186508	0.00658752	0.0396464	0.00230219	0.112126	0.00313301	0.00314509	0.195515	0.0202788	0.0174942	0	0.0035117	0.00163793	0	0.0360164	0	0
TBC1D10A	0.02262	0.0251501	0.088041	0.0864485	0.0908581	0.0288843	0.0224951	0.0439987	0.0776369	0.0421426	0.0463631	0.0764582	0.0192155	0.0566423	0.066646	0.045976	0.0136975	0.0695209	0.0987748	0.0265357	0.0461786	0.0524655	0.0653319
SF3A1	0.0587253	0.0686361	0.233017	0.237273	0.161325	0.0734346	0.0618876	0.149995	0.243432	0.178887	0.152916	0.206908	0.0618024	0.167591	0.202766	0.159589	0.0327361	0.161857	0.283015	0.131081	0.236323	0.197556	0.125513
CCDC157	0.00554066	0.00452143	0.0204337	0.00957546	0.0140268	0.00582719	0.00546201	0.0111087	0.0177847	0.0132434	0.0207057	0.00711307	0.0050523	0.00711223	0.0101991	0.00504732	0.00317868	0.0130259	0.00877256	0.0111222	0.0199031	0	0.0161541
RNF215	0.00811386	0.00789217	0.00926372	0.0115169	0.0101234	0.00746463	0.00762264	0.0111966	0.00914684	0.0363757	0.0223852	0.0356256	0.00548679	0.0109455	0.0125718	0.00941497	0.00473324	0.0360122	0.0381157	0.0425995	0.0143514	0.0323589	0.00717182
SEC14L2	0.00168739	0.00174898	0.0242561	0.015395	0.0303946	0.00204876	0.00168813	0.00274355	0.01264	0.0223517	0.00467886	0.00537441	0.00133436	0.00278729	0.0141207	0.00318313	0	0.047876	0.00828743	0.0108694	0	0.00592928	0.00385136
MTFP1	0.030944	0.0554664	0.133099	0.231516	0.094648	0.070071	0.0430382	0.0464274	0.157481	0.0229715	0.0472484	0.0414061	0.0486556	0.0256959	0.0853384	0.104242	0.0256264	0.0125927	0.0448433	0.00627197	0.00676929	0.0388936	0.0484392
SEC14L3	0	0	0.000357151	0	0.000347796	9.14262e-05	0	0.000290075	0	0.000558285	0	0	0	0	0	0	0	0	0	0	0	0	0
SEC14L4	0.000928699	0.00102152	0.000843622	0.00147649	0.00145005	0.00131133	0.000166143	0.00174838	0.00263629	0.00245363	0.00415799	0.00410439	0.0024046	0.00200194	0	0.000335505	0.000371892	0.00328187	0	0.00472117	0.00558706	0.00982927	0
SEC14L6	0.000269418	0.000578425	0.00251037	0.000380449	0	0.000283633	0.000334386	0.000568044	0.0108915	0.00133012	0.0117449	0.000823846	0.000216291	0	0.0108219	0.00119441	0.00137588	0.00166843	0	0.00179337	0.047919	0	0
GAL3ST1	6.64261e-05	8.63419e-05	0.00020248	0	0.000754121	0.000636307	0.000631763	0	0.000515676	0.00042132	0	0.00132228	0.000474322	0.0007053	0	0.0177551	0	0.134713	0	0	0.00301415	0	0
PES1	0.0270629	0.0297929	0.0391192	0.0340511	0.0299909	0.0355053	0.0265683	0.0405088	0.0409292	0.0842791	0.0324414	0.0979448	0.0264346	0.0938727	0.0382668	0.0619195	0.0285164	0.0501676	0.124784	0.0988808	0.0645145	0.0514758	0.0802892
TCN2	0.0224797	0.0435672	0.000885929	0.0010933	0.00328555	0.0312185	0.034129	0.00229072	0.00146021	0.0769752	0.0139868	0.199847	0.0451624	0.0733891	0.0108507	0.0330617	0.0222734	0.0134986	0.469052	0.0395986	0.00879176	0.0201728	0
SLC35E4	0.00460465	0.00350742	0.0107903	0.0140918	0.00873451	0.00444453	0.00456925	0.00277499	0.0160282	0.018528	0.0112861	0.0225579	0.00576447	0.0157848	0.0188016	0.0127924	0.000641723	0.0659842	0.0222094	0.0167236	0.0104412	0.0658159	0.00934629
DUSP18	0.00552737	0.00583859	0.0341866	0.0274884	0.033269	0.00758218	0.00510165	0.0260986	0.0413506	0.0439962	0.045223	0.0723723	0.00557161	0.0487696	0.0396187	0.0215681	0.00401693	0.0890043	0.0812485	0.0403677	0.0250762	0.0462676	0.020125
OSBP2	0.0113636	0.0145705	0.00134477	0.0042934	0.00231069	0.0120804	0.0112307	0.000652187	0.00407191	0.00460052	0.00426768	0.00227715	0.00703611	0.00418609	0.00332757	0.00708406	0.00922667	0.00305189	0.0114662	0.0008027	0	0.036292	0.00350911
MORC2-AS1	0.00739373	0.00855699	0.0133481	0.00972391	0.0252816	0.00772555	0.00749661	0.0147966	0.0156076	0.0252569	0.00979596	0.0170489	0.00470927	0.0136072	0.0227371	0.00563021	0.00307444	0.0155538	0.0183613	0.0240054	0.0256219	0.0329424	0.0399403
MORC2	0.0131836	0.0170751	0.0303453	0.0370261	0.0441607	0.0172778	0.0176434	0.0305522	0.0280132	0.0605752	0.0249995	0.058788	0.0177084	0.0259562	0.0425873	0.0345402	0.0101051	0.0583567	0.0621793	0.0537575	0.0373071	0.0768724	0.0542532
SMTN	0.00783468	0.00643024	0.00348564	0.00152983	0.00229398	0.00710249	0.0091842	0.00561057	0.00497858	0.305022	0.00391513	0.109265	0.0117087	0.00762895	0.00144974	0.0644095	0.00280403	0.197655	0.051161	1.15467	0.0159129	0.354453	0.0325043
INPP5J	0.000198282	0.000215068	0.000334092	0	0	0	0.000111048	0	0	0.000790745	0	0.000616895	0	0.00348837	0	0.0300663	0	0.008935	0.00207735	0	0	0.011512	0
PLA2G3	0	0	0	0	0	0	0	0	0	0	0	0	0	0	0	0	0	0	0	0	0	0	0
RNF185	0.0202153	0.0238288	0.0264049	0.0246559	0.0275083	0.0228046	0.021002	0.0245631	0.0199497	0.0810704	0.0295709	0.0613089	0.0250969	0.0350844	0.0261074	0.0351339	0.00525404	0.080328	0.0780191	0.0742424	0.0411588	0.0917227	0.0568113
RNF185-AS1	0.000109087	0	0	0.000428563	0	6.63796e-05	0	0	0	0	0	0	0.000318604	0	0	0	0	0	0	0	0	0	0
LIMK2	0.00414048	0.00518575	0.0270052	0.0242875	0.0234485	0.00602837	0.00578237	0.0136834	0.0282498	0.0311826	0.0846141	0.10369	0.00719977	0.0457021	0.042046	0.0920437	0.00365877	0.0285179	0.0735636	0.025081	0.0228785	0.0511344	0.0308596
PIK3IP1	0.0243425	0.0309376	0.337227	0.295466	0.481915	0.0401568	0.02866	0.17356	0.311232	0.262459	0.0528312	0.120033	0.0381969	0.0688362	0.500266	0.0673211	0.00550336	0.378394	0.1363	0.272778	0.27628	0.134689	0.0492089
PIK3IP1-AS1	0.000210394	0.000145545	0.000531079	0.002157	0.00332128	0.00017341	0.000291415	0.00318155	0.00130575	0.00353648	0	0.0023643	0.0009756	0.000297861	0.0049668	0.000751814	0.000863744	0.00493115	0	0.00297418	0.00358836	0	0.00989616
PATZ1	0.0133889	0.0131994	0.0351809	0.0396232	0.0444057	0.0147873	0.0155606	0.0389086	0.0397987	0.0670097	0.0367923	0.0596562	0.0156838	0.0569503	0.0442328	0.0328237	0.00636673	0.0925996	0.0902784	0.0606571	0.0357895	0.0409653	0.0870091
LINC01521	0.00118042	0.00269629	0.00426183	0.00282607	0.00302125	0.001407	0.00191798	0.00489468	0.00315644	0.010838	0.00425213	0.00456796	0.00143332	0.00280241	0.00586406	0.00205224	0	0.00542015	0.00475985	0.00537774	0.00352904	0.00207569	0
DRG1	0.0470656	0.0509459	0.0879771	0.0881279	0.0795316	0.0566443	0.0530323	0.0668852	0.0977668	0.127775	0.0715573	0.106924	0.0481499	0.118091	0.103014	0.145293	0.0361551	0.092511	0.162686	0.171171	0.0670512	0.11625	0.165665
EIF4ENIF1	0.0261237	0.027166	0.0356899	0.0437213	0.0292035	0.028074	0.0289948	0.0459509	0.0417365	0.077145	0.0216656	0.0890978	0.0309918	0.0417793	0.0393528	0.0481064	0.0122242	0.101632	0.127356	0.0836867	0.0249854	0.083414	0.079952
SFI1	0.0220507	0.0213825	0.0743386	0.139614	0.118063	0.0260437	0.0238482	0.0662246	0.116419	0.0381181	0.032733	0.0498854	0.0213133	0.0325154	0.0965838	0.0887228	0.0124381	0.0386594	0.0832394	0.035207	0.0549963	0.044171	0.116327
PISD	0.0212894	0.0198966	0.0328875	0.0403416	0.0255592	0.0258629	0.0233397	0.0422433	0.0449829	0.0435774	0.0419082	0.0878933	0.0295043	0.0743973	0.0479902	0.0546225	0.00959082	0.0501341	0.086664	0.0238194	0.0576955	0.0469451	0.0979188
PRR14L	0.033608	0.0391958	0.0734005	0.0907752	0.0664436	0.036925	0.035344	0.0843729	0.0883019	0.159205	0.0765761	0.186693	0.0363564	0.145498	0.0713711	0.118451	0.0276234	0.127914	0.199201	0.105583	0.0788089	0.126779	0.0948613
DEPDC5	0.0105471	0.00809128	0.0245613	0.0324758	0.0279516	0.0103219	0.00840458	0.0406801	0.0335938	0.0375175	0.0704583	0.0526983	0.0107299	0.0386732	0.0265036	0.0439392	0.00631158	0.0596964	0.0586429	0.0298439	0.0236786	0.0690482	0.0867216
YWHAH	0.0585735	0.067438	0.359907	0.217433	0.212258	0.0785094	0.0652842	0.233154	0.280197	0.446547	0.163638	0.785172	0.0788218	0.643656	0.407511	0.621683	0.0375303	0.599974	0.40734	0.484456	0.547181	0.40569	0.328179
SLC5A1	0.000301768	0.000197549	0.000611449	0.000313751	0	0.0001501	0.000151285	0.000266336	0.000723219	0	0	0.00101523	0.000188402	0	0	0.0241521	0	0	0	0.010636	0	0	0
C22orf42	0	0	0	0	0	0	0	0	0	0	0	0.000504641	0	0	0	0	0	0	0	0	0	0	0
RFPL2	0	9.68692e-05	0	0	0.000748614	0	0	0	0.00146174	0	0.000452154	0	0	0.000398476	0	0	0	0	0	0	0	0	0
IGLCOR22-1	0.000118969	0.00362986	0	0	0	0.000156536	0.00605265	0	0	0	0	0	0.000127978	0	0	0.000398491	0	0	0	0	0	0	0
SLC5A4	0	0	0	0	0	0	0	0	0	0	0	0.012286	0	0.000374184	0	0	0	0	0	0	0	0	0
AL008723.1	0	0	0	0	0	0	0	0	0	0	0	0	0	0	0	0	0	0	0	0	0	0	0
RFPL3	0	0	0	0	0	0	0	0	0	0	0	0	0	0	0	0	0	0	0	0	0	0	0
IGLCOR22-2	0	0.00242444	0	0	0	0.000100499	0.00495187	0	0	0	0	0	0.000774445	0	0	0	0	0	0	0	0	0	0
RFPL3S	0.00112079	0.00150639	0.000534927	0.000735014	0.00132783	0.0010261	0.000515944	0.00217441	0.00192608	0.000949601	0.00216818	0.0030448	0.00121285	0.000607339	0.00101298	0	0.000449639	0.00598937	0.00232419	0.00576315	0	0	0
IGLVIVOR22-2	0	0	0	0	0	0	0	0	0	0	0	0	0	0	0	0	0	0	0	0	0	0	0
RTCB	0.0715727	0.0861962	0.122862	0.126727	0.121586	0.0885487	0.0804567	0.172994	0.134641	0.209599	0.112827	0.287608	0.086852	0.286192	0.175196	0.294911	0.0504073	0.188995	0.314972	0.260493	0.164118	0.215441	0.191621
BPIFC	3.05796e-05	0	0	0	0	0	0	0	0	0	0	0	0	0	0	0	0	0	0	0	0	0	0
FBXO7	0.0711224	0.0803198	0.178	0.190315	0.155456	0.0851828	0.0804344	0.155014	0.194027	0.243804	0.151829	0.281512	0.0794534	0.200741	0.144736	0.167524	0.0430277	0.425553	0.322649	0.219068	0.218902	0.219357	0.215522
SYN3	9.93693e-05	0	0.000202569	0	0.000656463	0.00012171	0.000162089	0.00181704	0	0.00047233	0	0.00982591	0	0	0	0.00026819	0	0.0315505	0.00454949	0	0	0.0147621	0
TIMP3	0.00427078	0.00445634	0.00322323	0.00548757	0.00290357	0.00375643	0.00443682	0.00367674	0.00418457	0.925998	0.607542	1.43204	0.00571941	0.0123084	0.00782324	0.0288602	0.00090575	2.24945	0.848501	0.850123	0.0111424	1.65873	0
ISX	8.29034e-05	0.000250556	0	0	0	0.000101335	0.00032278	0	0.000540318	0.000118638	0.000664243	0.000555035	0	0	0.000521314	0.0310948	0	0	0	0	0	0	0
HMGXB4	0.0338621	0.0363593	0.180749	0.163113	0.118872	0.0421831	0.0364318	0.132995	0.175503	0.268033	0.158569	0.230497	0.0361425	0.121516	0.18248	0.189498	0.0203117	0.322766	0.23042	0.262381	0.237901	0.329394	0.152306
TOM1	0.00580916	0.0057756	0.0533425	0.0542215	0.0595569	0.00902524	0.00551657	0.0259961	0.0508666	0.076362	0.0460781	0.0929062	0.0137961	0.0952529	0.0900937	0.0371512	0.00502327	0.0650327	0.0766463	0.0502777	0.0546841	0.0535768	0.0125855
HMOX1	0.00292363	0.00269776	0.00129456	0.00589427	0.00143767	0.00508842	0.00398742	0.0285732	0.0101746	0.0173217	0.00329969	0.00862728	0.00359679	0.301131	0.00879929	0.0697	0.00381281	0.0188738	0.0600285	0.0114672	0	0.0157972	0.0229719
MCM5	0.0278919	0.0329743	0.0461727	0.0676054	0.0373726	0.0302108	0.0271828	0.160832	0.0762234	0.0595887	0.0337415	0.0694882	0.0349229	0.195739	0.0933706	0.279165	0.0150992	0.0923422	0.0992367	0.0547388	0.0693947	0.0803015	0.353993
RASD2	0.000149545	0.000255793	0	0.000363518	0	0	0.00014692	0	0.000521382	0.00811635	0.00134549	0.00582353	0	0.000958189	0	0.00373558	0	0.00757143	0.00148974	0.00378677	0	0.218837	0
MB	0	6.00075e-05	0.00025895	0.000302366	0	0	0	0	0.00179925	0	0.000104079	0.000553817	0	0.000886721	0	0.0116971	0	0	0	0	0	0.00901185	0
APOL6	0.0590482	0.0745134	0.287313	0.506828	0.240145	0.0981453	0.073043	0.0604139	0.435732	0.469671	0.186014	0.428106	0.119449	0.218823	0.351692	0.195805	0.0517839	0.617644	0.538867	0.368544	0.253428	0.449304	0.0153187
APOL5	4.62981e-05	0	0	0	0	4.55713e-05	0	0	0	0	0	0	0	0	0	0.00016205	0	0	0	0	0	0	0
RBFOX2	0.00645042	0.00674705	0.00163128	0.001848	0.00235411	0.00546135	0.00561285	0.000469396	0.0013594	0.403084	0.0249114	0.316295	0.00490568	0.00411212	0.00180642	0.0434659	0.00543539	0.217511	0.310632	0.520722	0.00269195	0.479939	0
APOL3	0.0489643	0.0582313	0.155366	0.122254	0.127281	0.0586187	0.0605205	0.0713802	0.137456	0.153612	0.0394495	0.510019	0.0579479	0.244216	0.0760037	0.0656064	0.031967	0.186844	0.502021	0.0797538	0.16562	0.119685	0.0528611
APOL4	0.000224821	2.38808e-05	0	0	0.000642117	0.000109016	0.000943099	0	0	0.101914	0.00420979	0.0448438	0	0.0492362	0.00210072	0.00562979	0	0.0551556	0.010665	0.0535411	0.0622615	0.0294563	0
APOL2	0.0548482	0.0634474	0.0589652	0.0714219	0.0578963	0.0619561	0.0635539	0.0347235	0.0688581	0.164087	0.0495598	0.157818	0.0700243	0.0863242	0.0652614	0.0718075	0.029211	0.150906	0.154893	0.143334	0.0798931	0.133996	0.038072
APOL1	0.0590451	0.067988	0.0591701	0.064775	0.0349496	0.0658536	0.0711793	0.0156439	0.0658689	0.420397	0.0616134	0.511152	0.0774718	0.0752463	0.0389802	0.0393856	0.0357862	0.213924	0.481239	0.244354	0.102543	0.268911	0.0017053
MYH9	0.0666906	0.0832731	0.674744	0.804674	0.549009	0.10749	0.0786239	0.425689	0.778554	1.10379	0.295884	1.82953	0.093753	0.605927	0.727518	0.579331	0.0400077	0.434596	1.77766	1.0105	0.377609	1.65752	0.550905
TXN2	0.156618	0.185922	0.226635	0.201503	0.251083	0.196241	0.187697	0.22938	0.238397	0.334793	0.206993	0.375175	0.159918	0.429516	0.282994	0.435979	0.0976602	0.258899	0.516847	0.386116	0.261292	0.331904	0.442333
FOXRED2	0.00813076	0.00880221	0.00399693	0.00385501	0.0030421	0.00781178	0.00827263	0.00445504	0.00425385	0.0417605	0.00207774	0.0134564	0.00527452	0.0424486	0.00469611	0.0134237	0.00807935	0.0158237	0.0224779	0.0226664	0.00901509	0.0190724	0.0112568
EIF3D	0.318356	0.360739	0.553409	0.457363	0.593842	0.389958	0.364863	0.677877	0.505342	0.566724	0.500482	0.488489	0.309471	0.679629	0.67778	0.590659	0.262506	0.321029	0.709656	0.57922	0.648461	0.445693	0.858757
CACNG2	0.000181509	0.000203817	0	0	0	7.85679e-05	0	0	0	0	0	0.000698428	0	0	0	0.000525967	0	0	0	0	0	0	0
IFT27	0.135681	0.155561	0.0829768	0.0759149	0.0644802	0.172626	0.143928	0.0624408	0.0765101	0.179016	0.0915586	0.157334	0.129413	0.0928901	0.124137	0.115967	0.0890487	0.171497	0.137018	0.199144	0.114622	0.172009	0.167831
PVALB	0.000141462	0.000274658	0	0.000313751	0.00226224	0	0	0	0	0.000898759	0.0856307	0.000373922	0	0.00365568	0.00411341	0.0035174	0	0	0	0	0.00506448	0	0
NCF4	0.164852	0.199259	0.145633	0.026347	0.0824827	0.183036	0.192992	0.308842	0.0684997	0.0217841	0.22738	0.018225	0.224469	0.581625	0.19211	0.198183	0.114143	0.0081587	0.0138265	0.0201715	0.233019	0.0115388	0.512485
CSF2RB	0.148434	0.157352	0.00410447	0.0041559	0.00478647	0.13506	0.164702	0.0239154	0.00300346	0.012327	0.350401	0.240198	0.146905	0.184808	0.0211308	0.0546909	0.099315	0.0072545	0.666388	0.0104129	0.00970236	0.0132514	0.0960589
TEX33	0	0	0	0	0	0	0	0	0	0	0	0	0	0	0	0	0	0	0	0	0	0	0
TST	0.0488708	0.0491306	0.00916317	0.0133793	0.00638437	0.0426127	0.0502626	0.0125344	0.0118316	0.104788	0.0295495	0.167961	0.0353848	0.133537	0.0122706	0.610461	0.0420413	0.306644	0.137129	0.0773758	0.0652017	0.099609	0.040984
MPST	0.150135	0.173252	0.0703556	0.0530485	0.0357592	0.162192	0.166274	0.0563559	0.111656	0.291619	0.0792483	0.162459	0.135852	0.232326	0.0700363	0.52838	0.11069	0.325969	0.226308	0.190295	0.210762	0.150105	0.170503
KCTD17	0.00825541	0.00807199	0.0294507	0.0311581	0.0336017	0.00878476	0.00799459	0.0181658	0.0476925	0.0750927	0.0183245	0.0631309	0.00820912	0.0575014	0.0546825	0.0282143	0.00317946	0.0602127	0.0660991	0.0669719	0.0531644	0.0598536	0.0450178
TMPRSS6	0	0.000109529	0.000527978	0.000302647	0	0.000212164	0	0.000512156	0.00106736	0	0.00107418	0	0	0	0.00641427	0.00391934	0	0	0	0	0	0	0
IL2RB	0.00656195	0.00878186	0.276697	0.306927	0.119731	0.0210352	0.00491301	0.0117792	0.576701	0.0109241	0.0138744	0.0131611	0.0119283	0.0102639	0.443988	0.0614026	0.00310202	0.00641809	0.0221361	0.00512788	0.575684	0.0211671	0.0199938
C1QTNF6	0.00766988	0.0100807	0.00996014	0.00970869	0.00688911	0.0103697	0.00806716	0.0096054	0.0133152	0.108895	0.00495746	0.0191776	0.00901605	0.000933809	0.00753399	0.0118923	0.00619933	0.047409	0.0650644	0.0757972	0.00653088	0.0525229	0.00769373
SSTR3	0.00515808	0.0030873	0.000446299	0.00100273	0.00447657	0.00286458	0.00307281	0.000705508	0.000492594	0	0.000739763	0	0.00232938	0	0.00270254	0.00166344	0.00489777	0	0	0.00213648	0	0	0
RAC2	0.413233	0.495735	1.17976	1.26645	1.15042	0.505649	0.499136	1.11818	1.27917	0.0740576	1.05857	0.0598743	0.462075	0.505654	1.41404	0.670992	0.312747	0.0394366	0.0740435	0.106261	0.905455	0.0808489	1.28429
CYTH4	0.104367	0.113494	0.0963354	0.160195	0.142002	0.117688	0.108	0.135659	0.157639	0.0118426	0.16017	0.0131927	0.110337	0.260055	0.127882	0.0560785	0.0502341	0.0115568	0.00876871	0.0100748	0.144758	0.0136458	0.14513
ELFN2	0.000649647	0.00011734	0.000341188	0	0.000423854	0	0.000384673	0	0	0	0.000457233	0	0.000797973	0	0	0.00102347	0	0	0	0	0	0	0
MFNG	0.0367433	0.0465305	0.154983	0.125443	0.18598	0.0499531	0.0460572	0.102957	0.14625	0.00851515	0.0840928	0.353788	0.0588088	0.170463	0.168108	0.0933974	0.0413846	0.00293129	0.32483	0.00764279	0.183365	0.0226368	0.184925
CARD10	0.000501551	0.000363014	0.000430883	0.00136253	0.000962163	0.000742529	0.000619881	0.000995512	0.00188273	0.00220032	0.0025412	0.301473	0.000379285	0.00639655	0	0.0395316	0	0.0826114	0.262731	0	0.00297989	0.000919796	0
CDC42EP1	0.00411232	0.00327976	0.000959001	0.0014829	0.00120983	0.00407808	0.00309157	0.00104185	0.001811	0.218971	0.00165145	0.550513	0.000733235	0.0339794	0	0.0500813	0.00272924	0.441912	0.208235	0.183719	0.00300191	0.272437	0
LGALS2	0.00397669	0.00442297	0.00536719	0.00708499	0.00372674	0.0050607	0.00384072	0.00816561	0.00840447	0.00508709	0.00252285	0.0103318	0.00558273	1.48258	0.00483017	0.253124	0.00440972	0.00120371	0.0121735	0.00899155	0.00745124	0.011795	0
GGA1	0.0911482	0.0906308	0.199695	0.22298	0.177665	0.0907932	0.0949882	0.203971	0.293282	0.153412	0.169161	0.218112	0.0955017	0.203197	0.163829	0.151125	0.0505293	0.165813	0.211934	0.144589	0.172322	0.18433	0.31144
SH3BP1	0.0202777	0.0224695	0.137265	0.171027	0.122843	0.0237312	0.0208295	0.0751951	0.208739	0.0451233	0.0338724	0.00403773	0.0211258	0.209537	0.152199	0.137255	0.0155796	0.024765	0.00542326	0.0232305	0.135119	0.0216968	0.0901205
PDXP	0.00991881	0.0113552	0.00755461	0.0163066	0.0023103	0.0125659	0.0117401	0.00911847	0.0135999	0.0193632	0.0144235	0.0161214	0.0125378	0.0163918	0.00327637	0.0413574	0.00963861	0.0214254	0.011778	0.01623	0.0135455	0.0245055	0.0163221
LGALS1	1.1469	1.5149	0.698295	0.716937	0.411719	1.49361	1.3875	0.427759	1.03005	2.98884	1.07416	1.32607	1.0654	2.15134	0.507814	0.755963	0.983826	3.36871	1.2728	3.50061	0.149597	2.78552	0.564688
NOL12	0.0255756	0.0308426	0.0486151	0.0628169	0.0477162	0.0349193	0.0263708	0.042572	0.0601986	0.0665518	0.0730863	0.116927	0.0294098	0.054032	0.0758336	0.0830169	0.0181158	0.0672045	0.109478	0.0690358	0.0775455	0.0625932	0.117799
TRIOBP	0.0239203	0.0232527	0.041977	0.0490831	0.0398849	0.0244871	0.0278727	0.0473902	0.047766	0.454805	0.0852974	0.719914	0.030881	0.15054	0.0602972	0.189662	0.0146108	0.240111	0.681648	0.38758	0.103866	0.251776	0.106207
H1F0	0.00834919	0.00844821	0.0123222	0.00593091	0.0123397	0.00775947	0.00854805	0.00551904	0.0060064	0.305546	0.0650034	0.235375	0.00666028	0.130211	0.00669988	0.184987	0.00641265	0.264825	0.292133	0.262939	0.0246253	0.238395	0.0322977
GCAT	0.00548032	0.00667264	0.00971108	0.00344033	0.00553706	0.00574969	0.00515872	0.000238738	0.00120168	0.0300482	0.0124105	0.0359567	0.00535053	0.0147507	0.0024787	0.0408741	0.00334304	0.0231153	0.0568655	0.0312956	0.0118724	0.0333509	0.011986
GALR3	0	0	0	0	0	0	0	0	0	0	0	0.000519482	0	0	0	0.000905565	0	0	0.00450446	0	0	0	0
ANKRD54	0.0284558	0.0319242	0.0517105	0.0498015	0.0599551	0.0337113	0.0313771	0.0435433	0.0613365	0.0669813	0.0565281	0.0667889	0.0383079	0.0375625	0.0566574	0.0678636	0.0192425	0.0505475	0.104825	0.0707727	0.0582886	0.0532821	0.0874208
EIF3L	0.316662	0.334379	0.558935	0.293308	0.597889	0.365383	0.308581	0.707718	0.405682	0.606701	0.28083	0.36125	0.270091	0.886594	0.588244	0.514916	0.193969	0.247094	0.580611	0.61962	0.732651	0.303269	0.863335
MICALL1	0.00687803	0.00627001	0.0216759	0.0284739	0.0132008	0.00640008	0.00858456	0.01917	0.0232247	0.0191979	0.00745527	0.121401	0.00865149	0.0214212	0.0209949	0.0284076	0.00509626	0.0286421	0.0955438	0.0334647	0.0392297	0.0294554	0.0325086
C22orf23	7.92177e-05	0.000248697	0.000417302	0	0	0.000137608	0.000267158	0.0005168	0	0.00148734	0	0.00274699	0.00111892	0.000434073	0	0.000222951	0	0	0.00533831	0	0	0	0
POLR2F	0.169052	0.189916	0.253915	0.26712	0.218557	0.200428	0.190645	0.179091	0.24767	0.436228	0.219684	0.362126	0.18816	0.279902	0.267864	0.352658	0.135951	0.829809	0.395535	0.559267	0.297222	0.253662	0.341369
SOX10	0.000200571	0.000154235	0.000328426	0.00117388	0.000606404	0.000478094	6.78528e-05	0	0	0.00166884	0.00107782	0.000260082	0	0	0	0	0	1.27434	0	0.00233134	0	0.0148033	0
PICK1	0.0138983	0.0191988	0.0209508	0.0251441	0.0212237	0.019294	0.019713	0.0160628	0.0269425	0.0187033	0.0200007	0.0773774	0.0239131	0.0467118	0.0119466	0.0511901	0.0113146	0.0516565	0.08154	0.0323492	0.0130341	0.0310128	0.0533205
SLC16A8	2.24855e-05	1.90766e-05	0	0.000355987	0.000355587	0	0	0.000654594	0.00135452	0.00346459	0.00053655	0.00298388	0	0.00188059	0.000752365	0.0030636	0	0.0278533	0.00254872	0.000662714	0	0.0136941	0
BAIAP2L2	0.00106283	0.000910313	0.000462581	0.00393204	0.00178335	0.000617229	0.00143435	0.000617028	0	0.00121728	0.00378859	0.000641412	0.000958373	0.000775926	0.00147572	0.0611139	0	0.00626675	0.00475492	0	0.00723931	0.00340971	0
PLA2G6	0.00432515	0.00583636	0.0138226	0.0206359	0.0158662	0.0066006	0.00433203	0.0102931	0.0132821	0.0144128	0.0106056	0.0354115	0.00685966	0.00493229	0.0201888	0.0240223	0.00214138	0.0159206	0.0297456	0.0119316	0.0107526	0.0108964	0.0121579
MAFF	0.0189959	0.0229639	0.114049	0.0539979	0.0269011	0.0272064	0.0274051	0.0139681	0.152935	0.110063	0.130437	0.181524	0.0220712	0.269699	0.0203538	0.0724597	0.00893368	0.0580523	0.270218	0.0233457	0.932519	0.0852276	0.0273687
TMEM184B	0.0605428	0.0603656	0.031304	0.0165922	0.0229503	0.0516081	0.0548581	0.0108447	0.0269467	0.0887419	0.0231116	0.331043	0.0657998	0.0399115	0.0295206	0.0383363	0.0286237	0.23722	0.180165	0.0815601	0.0605961	0.111568	0.0354485
CSNK1E	0.132428	0.135186	0.0725044	0.079092	0.0587448	0.121763	0.121868	0.0774789	0.0731573	0.342415	0.0941855	0.34551	0.156155	0.0928525	0.0709126	0.10164	0.0950557	0.469333	0.353271	0.252916	0.0866928	0.451587	0.145013
KCNJ4	0	0	0	0	0	0	0	0	0	0	0	0	0	0	0	0	0	0	0	0	0	0	0
KDELR3	0.0489231	0.0711867	0.00365175	0.00306403	0.000816111	0.0741108	0.068528	0.00160702	0.00300771	0.146166	0.00876635	0.073824	0.0511851	0.00173923	0.000726667	0.024141	0.0277462	0.0792558	0.120459	0.0811582	0	0.0619782	0
DDX17	0.562765	0.619989	0.923025	1.01244	0.829824	0.629991	0.621752	0.941274	1.03718	1.33595	1.02355	1.41061	0.647237	0.796761	1.00576	0.725039	0.350777	1.56869	1.51218	1.23217	0.948061	1.49381	1.22385
DMC1	0.000151132	0.000406678	0.000648838	0.0012015	0.000631487	0.000173769	2.12295e-05	0.00152398	0.000944574	0.00455542	0.000923244	0.00104185	0	0.00233226	0	0.0153826	0	0.00200846	0	0.00267877	0	0.0063745	0.00781185
FAM227A	0.00224755	0.00225191	0.00438884	0.002645	0.00259628	0.0018237	0.00337091	0.00355109	0.00473455	0.0335148	0.00387177	0.00943663	0.00184426	0.00829784	0.00427801	0.00497054	0.00300961	0.0180854	0.0121668	0.0211336	0.00376228	0.00490978	0.00385136
CBY1	0.0221759	0.0350062	0.0171068	0.0187598	0.0221125	0.0327844	0.0318405	0.0104797	0.0220639	0.197457	0.0234046	0.12812	0.0196294	0.02912	0.0123607	0.0386063	0.0186447	0.133726	0.161885	0.282552	0.0251729	0.125588	0.0347065
TOMM22	0.176729	0.201538	0.340161	0.252614	0.281101	0.221026	0.199066	0.316092	0.318262	0.302182	0.292657	0.288048	0.185342	0.39914	0.31448	0.447352	0.125048	0.172819	0.356518	0.346976	0.339946	0.255564	0.500165
JOSD1	0.0665742	0.0770358	0.322407	0.362844	0.234028	0.0839688	0.0787059	0.25286	0.355338	0.158902	0.28042	0.196255	0.0862537	0.22406	0.319384	0.245196	0.0286185	0.160363	0.267048	0.143224	0.340731	0.17823	0.19408
GTPBP1	0.0649082	0.0728779	0.131625	0.175037	0.10236	0.0768914	0.0708464	0.166014	0.168973	0.0902884	0.084008	0.112221	0.0728444	0.128133	0.129795	0.115541	0.0302097	0.0748315	0.134046	0.074531	0.155451	0.121718	0.0878561
SUN2	0.0442105	0.0507945	0.353645	0.446458	0.39721	0.0616888	0.0520255	0.208172	0.417512	0.166351	0.111945	0.394734	0.0520909	0.143815	0.28014	0.146912	0.0252795	0.276591	0.239125	0.249594	0.371082	0.171691	0.134186
DNAL4	0.010273	0.0110659	0.028017	0.023336	0.01981	0.0122362	0.0125438	0.0180603	0.0277753	0.0719742	0.0137405	0.0511431	0.00678331	0.0148802	0.0240168	0.0290096	0.00324756	0.054969	0.073277	0.0813992	0.0235318	0.0227916	0.0180572
NPTXR	0.00070925	0.000946358	0.00543462	0.00801024	0.00769031	0.0010472	0.000639199	0.00127488	0.0104868	0.0109563	0.00148806	0.0422057	0.00150901	0.00140935	0.00392012	0.00328576	0	0.027308	0.0223759	0.00797194	0.0192696	0	0
CBX6	0.0307077	0.0315923	0.122706	0.0995585	0.112901	0.034227	0.0249131	0.0672574	0.125107	0.403932	0.0574925	0.256387	0.0301091	0.213497	0.14771	0.0946011	0.0191418	0.340662	0.231257	0.645234	0.1196	0.354558	0.0403505
APOBEC3A	0.000465207	0.00160424	0.000843505	0.000749174	0.000336051	0.00283063	0.00103383	0.00281669	0.00151807	0.00180885	0.00190372	0.00253334	0.000837564	0.0668611	0.0011929	0.0163181	0	0.00346201	0.00402599	0.00276367	0.00861016	0.00324493	0
APOBEC3B	0.0038859	0.00458238	0	0	0	0.00422661	0.00284987	0	0	0	0.000738648	0.000323339	0.00109649	0.0010538	0.000761472	0.0094434	0.000699104	0	0	0	0	0	0.00447239
APOBEC3B-AS1	0	0.000152422	0	0	0	0	0	0	0	0	0	0	0	0	0	0	0.00206121	0	0	0	0	0	0
APOBEC3C	0.118074	0.129278	0.223797	0.418726	0.146603	0.1333	0.108853	0.251164	0.294669	0.201418	0.155767	0.0579647	0.126047	0.158553	0.278279	0.18641	0.0816426	0.212657	0.104184	0.180751	0.159776	0.239189	0.252486
APOBEC3D	0.0156076	0.0144584	0.0336387	0.0606675	0.0283214	0.01727	0.013195	0.03412	0.0393709	0.0199022	0.0109028	0.0165526	0.0143181	0.00510939	0.0448009	0.0232031	0.00847441	0.0193407	0.0269045	0.0167483	0.0206371	0.0131723	0.0191876
APOBEC3F	0.0284881	0.0364964	0.0235505	0.0507591	0.0180028	0.0376177	0.0398664	0.0400622	0.0428118	0.0435808	0.0254339	0.0192141	0.040705	0.0154959	0.0334103	0.0255791	0.0186939	0.0411748	0.0412995	0.0294743	0.0382415	0.0455585	0.0393552
APOBEC3G	0.0979643	0.124661	0.224312	0.671584	0.136587	0.126231	0.122028	0.226934	0.438732	0.157148	0.0667293	0.0638804	0.149328	0.167813	0.217899	0.186582	0.0778069	0.184595	0.101543	0.118781	0.190846	0.132805	0.261679
APOBEC3H	0.00172081	0.00217596	0.0223027	0.0624068	0.0090079	0.00434412	0.00174721	0.0020989	0.0363287	0.000821421	0.00246363	0.00236988	0.00422534	0.00416373	0.0230305	0.0231475	0.000493015	0	0.00257496	0	0.00949013	0.00251693	0.00615582
CBX7	0.069876	0.0726611	0.0866541	0.0722926	0.0927489	0.066881	0.0664331	0.0963045	0.0790525	0.145081	0.0744801	0.175479	0.0614087	0.032794	0.137063	0.0396809	0.0414135	0.323769	0.189067	0.129393	0.115425	0.184745	0.0432589
PDGFB	0.000698178	0.00138539	0.00137339	0.0108685	0.00456712	0.000527099	0.000590548	0.00206632	0.00317303	0.00645637	0.00174913	0.501982	0.000310263	0.102428	0.00311924	0.00430243	0	0.897251	0.172674	0.00523442	0	0.418786	0
RPL3	3.10562	3.26966	3.96539	3.51201	4.13657	3.27632	3.25038	4.05721	3.71087	3.42215	3.1386	2.58264	3.1487	3.41173	3.80708	3.26103	2.94874	2.37137	3.26009	3.39876	3.77843	2.82223	3.70536
SYNGR1	0.0827285	0.10184	0.0205906	0.0353263	0.00911144	0.0844125	0.0896745	0.0905319	0.101628	0.165373	0.0345129	0.0185959	0.0973854	0.0454682	0	0.0376968	0.0547179	0.462154	0.0393778	0.247567	0.0258344	0.225226	0.0627873
TAB1	0.0217528	0.019372	0.0283284	0.0318805	0.0310352	0.0186831	0.0188919	0.021423	0.0356168	0.0646463	0.0130963	0.0742087	0.0174902	0.0221137	0.0405725	0.0249972	0.0256259	0.0597682	0.0650081	0.0379596	0.0190156	0.0630789	0.0559996
MGAT3	0.0199535	0.0217537	0.000793599	0	0	0.019753	0.0176771	0.0106581	0.000860286	0.00817647	0.00493676	0.0619077	0.0148153	0.00635606	0	0.0135063	0.0217592	0.0912859	0.0303855	0.00236923	0.00224249	0.103653	0.034448
MGAT3-AS1	0	3.54143e-05	0	0	0	0	0	0	0	0	0	0.00025149	0	0	0	0	0	0	0	0	0	0.00693423	0
MIEF1	0.0250911	0.0298397	0.0321708	0.031238	0.036415	0.0252154	0.0255786	0.0339639	0.0328204	0.0871942	0.0408239	0.132318	0.0351472	0.0532569	0.033089	0.0625795	0.011824	0.105309	0.155626	0.083378	0.0339302	0.0976799	0.0261917
ATF4	0.62941	0.752803	0.504701	0.454004	0.367752	0.823313	0.71004	0.445071	0.490053	0.595416	0.516493	0.650636	0.70061	0.498161	0.415142	0.528919	0.46387	0.638285	0.700168	0.761626	0.793012	0.696985	0.660737
RPS19BP1	0.332026	0.419735	0.359684	0.381858	0.368141	0.436212	0.396279	0.313545	0.421788	0.521005	0.294334	0.62503	0.408599	0.432706	0.409571	0.538078	0.240804	0.493662	0.641277	0.594932	0.332037	0.456809	0.710875
CACNA1I	7.8636e-05	0.000261704	0.0122563	0.00153766	0.00974806	0.000926019	0.000355382	0	0.00535807	0.000403422	0.00330788	0	0.000401279	0.000950829	0.0010273	0.000502843	0	0	0	0	0.00228148	0.00261053	0
ENTHD1	0	1.4102e-05	0.000319334	0.000755931	0.000729165	0	5.60344e-05	0	0.00038503	0	0.0078898	0.000157487	0	0.000983487	0.00122053	0	0	0	0	0	0	0	0
GRAP2	0.00442069	0.00443183	0.257199	0.288475	0.229605	0.0129415	0.0060046	0.0278593	0.241404	0.00649396	0.361438	0.0106902	0.00935414	0.0195524	0.207866	0.0598311	0.000460036	0.00821309	0.00984144	0.00507948	0.00806119	0.00908532	0.00612116
FAM83F	0.000741832	0.000301271	0.00178885	0.000405383	0.00155991	0.000728186	0.000109456	0.00225189	0.00266124	0.00148932	0.0541647	0.0011966	0.000114591	0	0.00286127	0.0365378	0.00213511	0.00236001	0.00501884	0.00960679	0	0	0
TNRC6B	0.254793	0.259087	0.527614	0.529826	0.535046	0.267796	0.264477	0.619294	0.590002	0.736682	0.451597	0.711281	0.284129	0.300703	0.477123	0.301494	0.133446	0.953494	0.897303	0.754273	0.56837	0.680267	0.431897
ADSL	0.0327466	0.0355457	0.092035	0.0696071	0.0927615	0.039648	0.0334913	0.0640405	0.0858716	0.0968156	0.079851	0.110887	0.033081	0.112869	0.0991776	0.159708	0.0298272	0.109511	0.168094	0.129728	0.0680566	0.0840806	0.159407
SGSM3	0.0629917	0.0692132	0.0525136	0.0461498	0.0487726	0.0772129	0.0682956	0.103491	0.0464082	0.0883214	0.0695213	0.123821	0.06172	0.0456584	0.0530302	0.10289	0.043693	0.10195	0.0857327	0.0658973	0.0625841	0.101626	0.187262
MCHR1	0	4.84821e-05	0	0	0	0	0	0	0	0.0011768	0	0	0.000350496	0.000983487	0	0	0	0.00447128	0.000832356	0.00731599	0	0	0
SLC25A17	0.0188785	0.0239683	0.0274016	0.0296788	0.023988	0.0250076	0.0218978	0.0216043	0.0253579	0.0644724	0.0188735	0.0475537	0.0194986	0.0295004	0.0349144	0.051847	0.00874971	0.0361311	0.0727458	0.033162	0.0125185	0.0620358	0.0809507
ST13	0.294349	0.312085	0.457132	0.400216	0.575383	0.341838	0.30371	0.601264	0.446219	0.826806	0.656443	0.607019	0.285899	0.673343	0.60093	0.661969	0.230613	0.472661	0.892172	0.793309	0.644931	0.686466	0.721179
XPNPEP3	0.0253371	0.0286223	0.0255066	0.0280475	0.0453552	0.0279719	0.0253578	0.0399483	0.0353403	0.0994096	0.0377993	0.0815443	0.0244209	0.0516584	0.0387784	0.0432435	0.0139384	0.0853332	0.16251	0.0614841	0.0488771	0.0727212	0.0444524
DNAJB7	0.000202085	0.00055113	0.000604182	0.000762011	0.000774673	0.000676527	0.000504441	0.000813946	0.00176669	0.00151922	0.00370317	0.000669722	0.000390883	0	0.0029438	0.00248486	0	0.00253842	0	0	0	0	0
RBX1	0.323067	0.383989	0.515026	0.604808	0.447382	0.395014	0.368688	0.470698	0.542627	0.777743	0.544534	0.811594	0.36215	0.870765	0.603305	0.832415	0.254659	0.824071	0.86749	0.99	0.425985	0.735119	1.02022
EP300	0.0860586	0.0937012	0.205582	0.243785	0.155419	0.093611	0.092719	0.20485	0.231547	0.302495	0.182417	0.33612	0.115147	0.259937	0.222637	0.191163	0.0446346	0.26005	0.345499	0.243195	0.197476	0.295517	0.255207
EP300-AS1	3.25989e-05	7.07101e-05	0	0	0.000935661	0	0	0.000758702	0.000668845	0	0.000586518	0.0024658	0	0	0	0.000624918	0	0.00334516	0	0	0	0	0
L3MBTL2	0.0326779	0.0364949	0.0528141	0.0750778	0.0556669	0.0411495	0.031855	0.0565042	0.0727635	0.0809463	0.059396	0.0971104	0.0427515	0.0757136	0.0965084	0.0846954	0.00900057	0.0750134	0.120824	0.0581372	0.0594066	0.0641467	0.111424
CHADL	0.00234256	0.00244076	0.000323379	0.00103567	0.000905634	0.00250624	0.00271235	0.000295108	0.00188228	0.0084843	0.00365949	0.0291309	0.00392627	0.00174962	0.000983555	0.00434877	0.00131144	0.311497	0.0168574	0.00405677	0.00361757	0.0140795	0
RANGAP1	0.0244747	0.0275419	0.0666512	0.0813973	0.0695778	0.0272124	0.0249174	0.0360868	0.0921762	0.0728722	0.0523015	0.0999848	0.0264983	0.0755107	0.096237	0.119566	0.0144598	0.0550601	0.118389	0.0496377	0.0705117	0.0370973	0.0416764
ZC3H7B	0.0175741	0.0202776	0.0450973	0.0486605	0.0392079	0.0178326	0.0182779	0.0353051	0.0438886	0.173275	0.0342305	0.162028	0.0183027	0.0589967	0.0500003	0.055099	0.0190152	0.118363	0.171008	0.0989847	0.0400216	0.137494	0.0489233
TEF	0.00348446	0.00378404	0.00651364	0.0052424	0.00533157	0.00362466	0.0028947	0.00297144	0.00235824	0.18285	0.00802591	0.10986	0.00396375	0.00820007	0.00281931	0.0192877	0.000724197	0.167292	0.13918	0.120751	0	0.119174	0.0092514
TOB2	0.0193477	0.0199747	0.17057	0.151689	0.114057	0.0261098	0.0204926	0.102762	0.130602	0.271241	0.16329	0.181797	0.018121	0.118788	0.175226	0.128015	0.0128735	0.262834	0.243872	0.283226	0.162352	0.288435	0.160844
PHF5A	0.0592099	0.0690619	0.140555	0.12422	0.12717	0.0741176	0.0616643	0.119583	0.146756	0.148607	0.0797094	0.131816	0.057678	0.140969	0.150222	0.186558	0.038567	0.113111	0.181447	0.151791	0.116887	0.17763	0.21499
ACO2	0.101436	0.129072	0.10912	0.10798	0.0789376	0.13749	0.124224	0.15258	0.109228	0.163847	0.0920094	0.184141	0.121949	0.202804	0.134597	0.308331	0.0673013	0.124791	0.174531	0.193466	0.108288	0.149622	0.341969
POLR3H	0.0243731	0.0272364	0.0303868	0.0236207	0.028024	0.0257819	0.0240078	0.0370683	0.027605	0.0982207	0.0246792	0.0737773	0.0347971	0.0667427	0.0299467	0.0567857	0.00798507	0.140914	0.0630339	0.11936	0.032668	0.058252	0.0657205
CSDC2	0.00141324	0.00107087	0	0	0	0.00114588	0.000736836	0	0.000403838	0.0020571	0.000176963	0	0.000402999	0	0	0	0.00131376	0	0	0.00562105	0	0	0
PMM1	0.0391648	0.0556942	0.0698186	0.071977	0.0701484	0.0516379	0.0508194	0.0322456	0.0686512	0.218186	0.0259261	0.0415831	0.0413007	0.0751334	0.114465	0.186503	0.0306033	0.189828	0.0451181	0.232959	0.00574626	0.192698	0.0910114
DESI1	0.106724	0.163914	0.131819	0.142571	0.100859	0.177108	0.143766	0.0905952	0.124552	0.107039	0.094754	0.159853	0.160032	0.210328	0.182256	0.183158	0.0548014	0.112275	0.1693	0.111129	0.0447357	0.106022	0.177396
XRCC6	0.202253	0.222205	0.476581	0.459767	0.419514	0.229093	0.22901	0.43633	0.469392	0.625022	0.385457	0.572447	0.227763	0.625889	0.497257	0.648099	0.123707	0.504551	0.634195	0.70218	0.5377	0.532546	0.591664
SNU13	0.57619	0.731676	0.72467	0.725094	0.70824	0.756129	0.69652	0.80913	0.703171	0.798976	0.640256	0.945224	0.704254	0.789309	0.913299	0.818058	0.414781	0.594021	1.04543	0.70078	0.483269	0.558503	1.18406
MEI1	0.235831	0.354265	0.0846708	0.068339	0.0664687	0.379005	0.30335	0.0525437	0.0860868	0.023241	0.0665769	0.0114628	0.263482	0.0297512	0.0957225	0.0700369	0.184555	0.0141553	0.017125	0.0147058	0.0896302	0.0233063	0.056001
CCDC134	0.0122549	0.0183818	0.00885889	0.005856	0.0056511	0.0199218	0.0196894	0.0066499	0.00774769	0.0102204	0.00617925	0.0125731	0.0154753	0.00917797	0.0148212	0.0191196	0.00538175	0.0156487	0.0137781	0.0145741	0.02511	0.0127624	0.00481774
SREBF2	0.0263884	0.030328	0.0474902	0.0544081	0.0363551	0.0298358	0.0341763	0.0979494	0.0564501	0.0869444	0.0383183	0.122791	0.0339598	0.0765412	0.0629903	0.103159	0.0169858	0.110576	0.0986857	0.0647505	0.0520735	0.0664475	0.228017
SHISA8	0.00178663	0.00232671	0.0044822	0.000545248	0.000372715	0.00203338	0.0014643	0.101673	0.00103692	0.000507453	0	0.00142328	0.0041518	0.00791873	0.00436231	0.024687	0.000899481	0.00225651	0.00261381	0	0	0	0.196004
TNFRSF13C	0.0558278	0.0748431	0.0230758	0.0153801	0.018357	0.069061	0.0577361	1.20429	0.023326	0.0105745	0.00943618	0.00918914	0.146753	0.051902	0.0164713	0.0933168	0.0239289	0.00581854	0.00742153	0.0165089	0.00751054	0.0117521	1.32845
CENPM	0.0263874	0.0329306	0.0709094	0.082358	0.039234	0.0285945	0.0366137	0.21473	0.0617109	0.0105124	0.0112713	0.00699833	0.0542027	0.0197995	0.0835847	0.386075	0.00925733	0	0.00436972	0	0.00680336	0.0123295	0.212139
WBP2NL	0.00852916	0.00869485	0.00420102	0.00387646	0.00713308	0.00966481	0.00681782	0.00965422	0.0039263	0.00392634	0.00471759	0.00530061	0.0138716	0.00898658	0.00627753	0.00399863	0.0026276	0.0168417	0.0215635	0.0046181	0	0.0164444	0.0119146
NAGA	0.0176169	0.0236767	0.0202386	0.0193875	0.0174225	0.0185729	0.0251563	0.0127734	0.025708	0.109569	0.0326872	0.140512	0.0260263	0.260967	0.0295219	0.0565703	0.0145637	0.0759198	0.190377	0.0955168	0.0313913	0.0830422	0.00815419
SMDT1	0.64699	0.778291	0.671384	0.522254	0.721058	0.80502	0.770448	0.852423	0.65543	0.573251	0.497535	0.499816	0.690619	0.789598	0.58827	0.756889	0.504172	0.278006	0.648367	0.599862	0.683033	0.644953	1.32622
NDUFA6	0.213026	0.243766	0.328345	0.356737	0.277002	0.234011	0.233312	0.212674	0.349235	0.510399	0.292402	0.40872	0.259482	0.449036	0.375051	0.643104	0.168164	0.309824	0.4272	0.722581	0.375689	0.505964	0.284028
CYP2D6	0.00125166	0.000591464	0.00319255	0.00261831	0.00232229	0.00124589	0.000974431	0.00254359	0.00285521	0.000916329	0.00311865	0.00434173	0.00118394	0.000886365	0.0042351	0.00724889	0	0	0.00203261	0.00238059	0	0	0
TCF20	0.0127298	0.0144481	0.0681224	0.0742142	0.0540492	0.0170669	0.015565	0.0417319	0.0768548	0.0547298	0.0432082	0.0918458	0.0152716	0.0508355	0.104819	0.0754461	0.00864026	0.068787	0.125561	0.0369848	0.0691703	0.0468446	0.0730844
OGFRP1	0.000860072	0.000849365	0.00118593	0.000883028	0.00241769	0.00132071	0.000574455	0.00162312	0.00276086	0.00303613	0.00139753	0.00498467	0.00094328	0.00268656	0.00406603	0.00236691	0	0	0.00573892	0.00356761	0	0	0
LINC01315	8.2861e-05	0	0.00159206	0.000426511	0.00151093	0.000416014	0	0.000239679	0.000988678	0.0183384	0	0.00132263	0	0.00715766	0.00085181	0.0130904	0	0.0157595	0.00653693	0.00210544	0	0	0
NFAM1	0.000515019	0.000179097	0.0036054	0.00348592	0.00198557	0.000502753	0.000767405	0.00053599	0.003449	0.00344231	0.0186935	0.00808383	0.000222105	0.0938397	0.00192571	0.00594371	0	0.00106052	0.00827276	0.00312924	0	0	0
RRP7A	0.0652917	0.0780995	0.158966	0.149225	0.153419	0.0831015	0.0812217	0.199437	0.173863	0.170373	0.1569	0.238529	0.0891206	0.293288	0.181153	0.303859	0.0476659	0.148481	0.259726	0.220449	0.226033	0.158646	0.306767
SERHL2	0.000172867	6.92122e-05	0.00567926	0.00153036	0.0014482	0.000393874	0.00020822	0.012717	0.00173109	0.0099637	0.00420715	0.0153548	0.000489887	0.00441554	0.00118003	0.00981858	0	0.0264738	0.0162383	0.00536336	0.0115343	0.0186806	0.0160588
POLDIP3	0.0329373	0.0379206	0.0853467	0.112093	0.0858451	0.0392628	0.0379607	0.091194	0.113083	0.175296	0.092165	0.168803	0.0421063	0.106489	0.117357	0.116238	0.0143367	0.163086	0.17895	0.122111	0.11544	0.126222	0.179138
CYB5R3	0.049002	0.0621211	0.11399	0.11764	0.0864601	0.0620827	0.0581311	0.108419	0.136839	0.75528	0.188361	0.844106	0.0575395	0.275709	0.102328	0.217113	0.0400247	0.41792	0.593378	0.900509	0.190483	0.827256	0.29752
A4GALT	0.00202571	0.00220828	0.00234281	0.0013302	0.001228	0.00183722	0.00122932	0.0124153	0.00425545	0.168033	0.0014189	0.418571	0.00064349	0.0206913	0	0.0298852	0	0.00279936	0.353311	0.152493	0.0435091	0.27572	0.185946
ARFGAP3	0.31566	0.399129	0.22186	0.14414	0.133737	0.411765	0.372226	0.126653	0.218795	0.316561	0.253321	0.316429	0.39568	0.310942	0.137642	0.220602	0.204696	0.207765	0.326473	0.300141	0.253658	0.331533	0.237672
PACSIN2	0.0161292	0.0188924	0.0341384	0.0447862	0.0339012	0.0203808	0.016923	0.0630237	0.0608094	0.108347	0.154941	0.151563	0.019012	0.255511	0.0418692	0.155343	0.0111318	0.0876492	0.168239	0.142947	0.100767	0.237925	0.078379
TTLL1	0.00678185	0.00861862	0.0250663	0.0244878	0.010999	0.010236	0.00619837	0.00692611	0.0274852	0.0323887	0.0124796	0.0293553	0.00774392	0.0201977	0.0229331	0.0120481	0.00452995	0.0405128	0.0421809	0.0351152	0.0365844	0.0317385	0.0102428
BIK	0.0458775	0.0434083	0.0202254	0.0113502	0.0146465	0.0455794	0.0411315	0.0132887	0.0136879	0.0058153	0.0152952	0.00629858	0.0590905	0.0170341	0.0260755	0.144978	0.0246062	0.00486235	0.00143819	0.00461618	0.0107835	0.00337682	0.413796
MCAT	0.0166652	0.0152049	0.0308578	0.0209638	0.0258901	0.0191295	0.0175973	0.0192059	0.0266695	0.0483357	0.0152954	0.0638013	0.0150794	0.0240148	0.0173469	0.0662814	0.0130104	0.0402534	0.0817158	0.0616473	0.0394504	0.0394205	0.0433364
TSPO	0.249178	0.309531	0.42223	0.46346	0.432808	0.288013	0.28701	0.24646	0.444602	0.541832	0.709569	0.875845	0.308527	0.630201	0.546786	0.770393	0.200616	1.07485	1.13126	0.633914	0.691578	0.427548	0.481106
TTLL12	0.00879781	0.0093075	0.0187784	0.0189181	0.0168797	0.0107045	0.00826841	0.0130145	0.0256056	0.0285239	0.0163233	0.0714098	0.0115963	0.0274104	0.0146022	0.0598836	0.00455568	0.0313845	0.109797	0.0246257	0.023467	0.0271723	0.0222355
SCUBE1	0.000803209	0.000561687	0.00478197	0.00157064	0.00114361	0.000655839	0.000558102	0.000747534	0.0174241	0.209388	0.0143401	0.00873238	0.00189618	0.00198635	0	0.00680916	0	0.0031946	0.0382371	0.0762869	0.0043478	0.0134399	0
Z82214.2	0	0	0	0	0	0	0	0	0	0	0	0	0	0	0	0	0	0	0	0	0	0	0
Z99756.1	8.57677e-05	0.000111948	0.0013583	0	0.000563706	0.000100529	0	0	0.00106473	0.000527585	0.00147749	0	0	0	0	0	0	0	0	0.00288208	0	0	0
MPPED1	0	0	0	0.000360942	0	0	0	0	0	0.00367786	0	0	0	0	0	0.000294781	0	0	0	0	0	0	0
EFCAB6-AS1	9.24316e-05	0.000243408	0	0	0	0	0.00020996	0	0	0.000449764	0.000750865	0.00119985	0	0	0.00122302	0.000495833	0	0	0	0	0	0	0
EFCAB6	0.00124871	0.000793876	0.000270211	0.000819871	0	0.00108555	0.000814071	0	0.000506829	0.00467729	0.0011654	0.00281797	0.00123689	0.000439769	0	0.00181701	0.00227673	0.0021755	0.00370002	0.00781599	0	0	0
SULT4A1	0	0	0	0	0	0	0	0	0	0	0.00114541	0	0	0.00093553	0	0	0	0	0	0	0	0	0
PNPLA5	0.000165233	9.22788e-05	0	0	0.000313088	0	0	0.000518622	0.000709885	0	0	0	0.000652611	0.00144528	0	0	0	0	0	0	0	0	0
PNPLA3	0.000263974	0.000294945	0	0.000683437	0	0.000315943	0.000419218	0.00131042	0.00078691	0.00181537	0.00131767	0.000721959	0	0.000520431	0.00119212	0.000777758	0	0.0029285	0	0	0.00234618	0.00417262	0
SAMM50	0.0600281	0.0703931	0.0849047	0.0818568	0.069232	0.0736006	0.0605476	0.106616	0.0923339	0.152329	0.0953683	0.149178	0.0630299	0.137584	0.104955	0.191038	0.0390622	0.0781711	0.190207	0.207226	0.123266	0.115784	0.195329
PARVB	0.0714251	0.0803847	0.0588909	0.0475779	0.0367628	0.0770446	0.0754547	0.114666	0.0713528	0.102824	0.310675	0.367776	0.0701366	0.207256	0.0575935	0.0702158	0.0541493	0.0784507	0.388559	0.0813878	0.0741756	0.0556419	0.0101826
PARVG	0.019918	0.0270867	0.165009	0.241283	0.118014	0.0343118	0.0302101	0.230795	0.201879	0.00636978	0.104503	0.00743097	0.0353441	0.361692	0.16423	0.108659	0.0149551	0.00748679	0.0121054	0.012126	0.178874	0.00789505	0.262527
LINC00207	0	0	0	0	0	0	0	0	0	0	0	0	0	0	0	0	0	0	0	0	0	0	0
LINC00229	0	0	0	0	0	0	0	0	0	0	0	0	0	0	0	0	0	0	0	0	0	0	0
PRR5	0.0242908	0.0259491	0.21367	0.108026	0.0903681	0.0306672	0.027741	0.0293437	0.144542	0.136064	0.0736183	0.0485455	0.0490407	0.0234905	0.0750966	0.0642089	0.014079	0.0196305	0.100905	0.151279	0.615716	0.0513611	0.0109793
ARHGAP8	0.00222173	0.00244731	0.00201296	0.00314631	0.00219528	0.0027614	0.00307057	0.00382593	0.0052095	0.00587376	0.00792345	0.00245497	0.00326848	0.0010175	0.00271093	0.0302587	0.00167531	0	0.00718805	0.0050478	0.0112997	0.00715591	0.00675082
PHF21B	0	0.000122285	0	0	0	0	0	0	0	0.000877751	0	0	0	0	0	0	0	0	0.000451714	0	0	0	0
NUP50	0.0574119	0.0684198	0.128932	0.135805	0.161849	0.0725183	0.0617771	0.0971123	0.12438	0.136794	0.0889126	0.184447	0.0636061	0.141572	0.171847	0.190778	0.0571232	0.0970353	0.258868	0.0937164	0.13834	0.102457	0.176473
KIAA0930	0.0601995	0.0677869	0.0286111	0.0489494	0.0226409	0.0638112	0.0664287	0.0421345	0.041223	0.132118	0.0391339	0.0584193	0.0722468	0.312521	0.027404	0.0872711	0.0409305	0.11003	0.0655985	0.140958	0.0940837	0.0576317	0.086197
UPK3A	0.000218357	0.000418831	0	0	0	0.000749334	0.000279653	0	0	0.000242844	0.000762967	0.000269749	0.00228217	0.0548513	0	0.00423026	0.000393577	0	0.000592917	0	0	0	0
FAM118A	0.0411287	0.0415795	0.190548	0.172487	0.185203	0.0513085	0.0431048	0.0829383	0.242394	0.207238	0.028381	0.178379	0.0564334	0.173265	0.243177	0.0986679	0.0193867	0.0934145	0.122183	0.331995	0.179133	0.11451	0.100974
SMC1B	0.000117931	0.000107045	0	0.000217174	0.00116408	0	0	0	0.00151215	0.000345562	0	0.000509049	0	0.00132437	0	0.0073196	0	0	0.00575592	0.00214465	0	0	0.00665802
RIBC2	0.000179357	0.000371255	0.00160584	0.00044427	0.0023388	0	0.000330671	0	0.00229864	0.0022605	0	0.00118933	0	0.000394066	0	0.0146967	0	0	0.00164681	0	0	0	0.00523837
FBLN1	0.00486025	0.0060502	0.00268435	0.00281223	0.00631965	0.00727244	0.00410164	0.00387662	0.0032754	2.07795	0.00185938	0.0114279	0.00490496	0.0101311	0.00618223	0.0158807	0.000693446	0.306659	0.00945297	1.2126	0.00663443	0.0492223	0
LINC01589	0	0	0	0	0	0	0	0	0	0	0.00213306	0	0	0	0	0.00139226	0	0	0	0	0	0	0
ATXN10	0.110842	0.128374	0.157652	0.140612	0.154553	0.138	0.123293	0.161917	0.155748	0.313167	0.209367	0.255743	0.118461	0.273678	0.155987	0.211901	0.0967767	0.275361	0.275532	0.30623	0.258414	0.316533	0.481923
WNT7B	0.000580539	0.0005414	0.000513828	0.000836008	0.00152409	0.000744445	0.000155568	0.00106013	0.00280088	0.00223627	0.00157652	0.0016981	0.000263178	0.000832506	0.00115026	0.00222257	0	0.00352908	0	0.00283447	0	0	0
PRR34	0.0015371	0.0011649	0.00386384	0.00206516	0.00398246	0.00206093	0.00115024	0.00183535	0.00216374	0.0119437	0.00379345	0.0065673	0.000945254	0.00287578	0	0.00337893	0	0.00440616	0.00903907	0.0117622	0	0	0
PRR34-AS1	0.0729402	0.0793557	0.0311566	0.0248283	0.0305548	0.090026	0.0791679	0.0406512	0.0254413	0.0158225	0.13494	0.0355771	0.0898736	0.0313449	0.040417	0.0516094	0.046745	0.0566852	0.0608988	0.0208017	0.0278424	0.0158816	0.0480331
MIRLET7BHG	0.0118065	0.0117547	0.0127377	0.00841921	0.0111525	0.0121163	0.0102033	0.0114125	0.00900611	0.115598	0.0269729	0.117181	0.00906725	0.0122749	0.0120673	0.0233079	0.0024458	0.0896616	0.151723	0.0745018	0.0209976	0.107319	0.0163055
PPARA	0.0405101	0.0432405	0.0249259	0.0373557	0.0211447	0.0405136	0.0455219	0.0315322	0.0456805	0.101334	0.0240245	0.0949171	0.0407852	0.0572904	0.0275151	0.103067	0.0169624	0.0856317	0.189427	0.0703329	0.0380544	0.143644	0.0273841
CDPF1	0.0140634	0.0155391	0.0182688	0.0186489	0.0153608	0.0137563	0.0169938	0.0162718	0.0236064	0.0373814	0.013025	0.0287008	0.0155476	0.0176365	0.0124153	0.0217761	0.0156361	0.047613	0.0447434	0.0355122	0.0343513	0.031758	0.0108846
PKDREJ	1.08888e-05	0.000168976	0	0	0	0	0.000151005	0	0	0.00129745	0	0.000333537	0	0	0	0.00323316	0	0	0	0	0	0	0
TTC38	0.0391471	0.0551291	0.0174424	0.049687	0.0129298	0.053848	0.0516019	0.0116705	0.0712212	0.0653304	0.0497356	0.0763833	0.0501439	0.0522276	0.0178155	0.129303	0.0221247	0.0469379	0.0754229	0.0424472	0.0851538	0.0359649	0.0177522
GTSE1	0.00159006	0.00201945	0.00153792	0.00304208	0.000679608	0.0021789	0.00155617	0.000596972	0.00399	0.00835855	0.00133814	0.00104141	0.00157812	0.00543198	0.00369186	0.229951	0.00054398	0.00245356	0.00279992	0.00255631	0	0.0100927	0.0299258
TRMU	0.0244141	0.0269269	0.032039	0.0418852	0.0482192	0.0282318	0.025106	0.0408185	0.0365169	0.0866129	0.0284293	0.07675	0.0299727	0.0416094	0.0702921	0.0701228	0.0148419	0.0927179	0.0828797	0.0745466	0.0609655	0.0686527	0.0577506
CELSR1	0.00260322	0.00181564	0.00129627	0.00147399	0.0031348	0.00307364	0.00194168	0.0231137	0.00542492	0.00706099	8.53565e-05	0.00879763	0.00380005	0.00318698	0.00140951	0.00140364	0.000495152	0	0.10314	0	0.00431447	0	0.0186284
GRAMD4	0.0102418	0.00910443	0.0171255	0.0223589	0.0125095	0.00870119	0.0107135	0.0233578	0.016806	0.0495103	0.0322126	0.0603186	0.0104562	0.067355	0.0502566	0.0596572	0.00575682	0.0391578	0.0490154	0.01284	0.0274448	0.0223413	0.042466
CERK	0.0446379	0.0510955	0.161728	0.0774713	0.105373	0.0554426	0.0429731	0.0432108	0.0895143	0.145209	0.0672351	0.161438	0.0671103	0.116972	0.179868	0.0879342	0.022881	0.100126	0.161894	0.0831274	0.285131	0.0950618	0.0886794
TBC1D22A	0.0384226	0.0488275	0.0765855	0.076918	0.0637866	0.0557333	0.048832	0.177131	0.089158	0.0880009	0.082898	0.175698	0.0542575	0.209011	0.0858793	0.148761	0.028546	0.0772503	0.195966	0.0637672	0.0877625	0.116435	0.36823
LINC00898	0	0	0	0	0	0	0	0	0	0	0	0	0	0	0	0	0	0	0	0	0	0	0
LINC01310	0	0	0	0	0	0	0	0	0	0	0	0	0	0	0	0	0	0	0	0	0	0	0
C22orf34	0.00682168	0.0100283	0.00622479	0.00338669	0.00815548	0.0108222	0.00708187	0.00789504	0.00415334	0.00103637	0.00965442	0.0279603	0.00691369	0.00884038	0.00999098	0.00813735	0.00720515	0.0053047	0.0388042	0	0.0191837	0	0.0232302
BRD1	0.0343265	0.0368718	0.185734	0.151676	0.109818	0.0390493	0.0378935	0.0867792	0.170798	0.159704	0.0784771	0.162555	0.0430131	0.083144	0.119747	0.118786	0.0187161	0.15835	0.158806	0.122983	0.374109	0.166949	0.0465003
ZBED4	0.0137585	0.0158481	0.0575305	0.0364388	0.0316666	0.0168996	0.0153315	0.0217093	0.0549616	0.0417351	0.0212416	0.0357021	0.0118951	0.0481984	0.0378755	0.0587677	0.00669359	0.0310585	0.074234	0.0457455	0.120735	0.0284584	0.0408424
ALG12	0.0258932	0.0333745	0.0320024	0.0274922	0.0247645	0.033136	0.0333057	0.0243942	0.0325933	0.110394	0.0273103	0.060463	0.0209236	0.0365205	0.0374681	0.0331072	0.0189324	0.0609821	0.045831	0.0893693	0.0376266	0.0522361	0.0634041
CRELD2	0.660145	0.886169	0.165323	0.155126	0.105376	0.931075	0.756448	0.127805	0.16997	0.322878	0.153757	0.240514	0.685254	0.257168	0.145469	0.314973	0.521289	0.259404	0.246722	0.330187	0.20088	0.211115	0.189853
PIM3	0.0725193	0.0801855	0.427061	0.324092	0.187899	0.0963925	0.0921898	0.266129	0.363823	0.14783	0.396257	0.690171	0.0866073	0.515062	0.512927	0.260311	0.0263882	0.0794599	0.941981	0.0785657	0.956293	0.119656	0.339911
IL17REL	0	0	0	0	0	0	0	0	0	0.000283107	0	0	0	0	0	0.00161819	0	0	0	0	0	0	0
TTLL8	0	0	0	0	0	0	0	0	0	0	0	0	0	0	0	0	0	0	0	0	0	0	0
MLC1	0.000203937	0.000443742	0.000478108	0.000683072	0	0.000154348	0	0.000534537	0.002086	0.00371992	0.00818933	0	0	0.00155346	0.000909675	0.00196835	0	0	0	0	0.00507576	0	0.0424025
MOV10L1	0.00456043	0.00663024	0.00108943	0.00103946	0	0.00448407	0.00439846	0	0.00252542	0.0163176	0.00266051	0.00704826	0.00291069	0.00098609	0	0.00545234	0.00173165	0.0112541	0.0053113	0.00994521	0.00381164	0.00776057	0
PANX2	0.00159944	0.00167369	0	0	0	0.00174642	0.00188334	0	0	0.00114876	0.00132494	0.0018913	0.00322677	0.00120002	0	0.000501233	0.000500548	0	0.000387945	0	0	0	0
TRABD	0.218366	0.256225	0.238128	0.22965	0.224536	0.265459	0.255386	0.342851	0.253554	0.14443	0.10955	0.114827	0.240783	0.298431	0.198622	0.279395	0.151683	0.0939786	0.121251	0.123683	0.252387	0.126302	0.530071
TUBGCP6	0.0251689	0.0293386	0.0436156	0.0360639	0.0415599	0.029462	0.0251851	0.0407646	0.0474221	0.0490144	0.0233713	0.0495353	0.0292219	0.0306324	0.0360615	0.0459258	0.0126378	0.0507771	0.0564517	0.0457601	0.0373714	0.0256719	0.0692103
HDAC10	0.024789	0.0272075	0.0449	0.0648312	0.050262	0.0292595	0.0280704	0.0421973	0.0626194	0.0554365	0.026734	0.0622165	0.0260666	0.0631771	0.063223	0.0400044	0.0172872	0.0174638	0.0699573	0.0445379	0.0463574	0.0366959	0.064437
MAPK12	0.00625455	0.00555446	0.00343324	0.00385906	0.00105505	0.00446576	0.00553988	0.00784557	0.016989	0.048883	0.0487322	0.178582	0.00441394	0.0214837	0	0.0136623	0.00304578	0	0.190365	0.0362034	0.013147	0.0193362	0.0176978
MAPK11	0.00203854	0.00144061	0.00687207	0.00884087	0.00452821	0.00307799	0.00252454	0.00839504	0.00951297	0.0110632	0.00422853	0.189514	0.00222926	0.00375479	0.020838	0.00471381	0.0031143	0.00299204	0.188912	0.0187435	0.015597	0.0106028	0
PLXNB2	0.0151892	0.0175394	0.00340693	0.00421564	0.00436411	0.0178841	0.0181864	0.0234674	0.00611336	0.273427	0.0087305	0.25277	0.0223	0.179327	0.00780863	0.0975585	0.00998614	0.212141	0.269455	0.194898	0.0247307	0.344096	0.0927265
DENND6B	0.138695	0.146038	0.0330889	0.0240583	0.0257974	0.163312	0.139123	0.0857308	0.0581681	0.0306495	0.0342676	0.0863972	0.201688	0.108768	0.029773	0.0923493	0.106367	0.024258	0.0576303	0.035125	0.0786048	0.0198508	0.218255
PPP6R2	0.0464998	0.0511944	0.079003	0.102107	0.0597771	0.0526877	0.0493071	0.0645128	0.0983921	0.103483	0.0770748	0.114197	0.0655435	0.0875013	0.0963946	0.10276	0.0266261	0.122867	0.134441	0.119292	0.0985943	0.145837	0.15232
SBF1	0.0235128	0.0254514	0.0555069	0.0795551	0.0575978	0.0279106	0.0241483	0.0588056	0.0696821	0.065427	0.020716	0.044476	0.0301875	0.0422553	0.0825593	0.0759162	0.0178381	0.0494893	0.0374334	0.0827307	0.040454	0.0678893	0.16046
ADM2	0.0171491	0.0301503	0.00225398	0.00244602	0.0025679	0.0394405	0.0223403	0.0050332	0.000782466	0.00439795	0.00384319	0.00139334	0.0260015	0.00292774	0	0.00237323	0.0124724	0	0.0107805	0.000441361	0	0	0
MIOX	0.00214694	0.00227232	0.00126963	0	0.000607807	0.00258068	0.00176662	0.00107822	0.00309429	0.000865677	0.000727716	0	0.00293032	0.000685243	0	0.00267325	0.00251778	0.00149486	0	0.00326693	0	0	0.0123275
LMF2	0.0742177	0.0950441	0.0904749	0.10453	0.0849931	0.0850786	0.0915726	0.0534495	0.106958	0.239523	0.0610248	0.205026	0.0911	0.10602	0.0983882	0.122861	0.0548456	0.155819	0.205892	0.192667	0.113285	0.182672	0.0502233
NCAPH2	0.0429499	0.0461233	0.0419818	0.0389784	0.0440135	0.0435495	0.0461259	0.0520368	0.0613008	0.0948853	0.0298203	0.0664842	0.0449438	0.0429692	0.0676191	0.132558	0.0365166	0.0935065	0.0692428	0.0799922	0.0368396	0.0831534	0.0495453
SCO2	0.0490199	0.0557007	0.0495407	0.0676667	0.051432	0.060007	0.0548834	0.0554971	0.0617945	0.0559774	0.0470688	0.11181	0.0620935	0.152851	0.0877222	0.135094	0.0365035	0.0759941	0.14565	0.0818471	0.0453686	0.127605	0.128757
TYMP	0.302753	0.321791	0.264413	0.312445	0.130719	0.341715	0.33962	0.341514	0.311923	0.749902	0.365787	0.517893	0.387164	1.30508	0.390589	0.291829	0.197971	0.390339	0.627598	0.559346	0.284881	0.485503	0.150274
ODF3B	0.101306	0.129184	0.0339464	0.0364534	0.0178267	0.128125	0.10496	0.0526118	0.0311419	0.184971	0.11148	0.287071	0.128	0.187233	0.0554544	0.0693409	0.0601671	0.135546	0.309347	0.221916	0.0455786	0.174737	0.0402937
KLHDC7B	0.0123526	0.0126768	0.0254325	0.0295224	0.0217893	0.0139955	0.0124453	0.0152417	0.0298345	0.00163901	0.107019	0.000252289	0.0143795	0.0283809	0.0459321	0.0166463	0.00423573	0.00606813	0.00321266	0.00226757	0.0116682	0.0112626	0.0112785
SYCE3	0.000482697	0.000710292	0.000624819	0.000342926	0	0.000725241	0.000538791	0	0	0.0045134	0.00239459	0.0024088	0.000120268	0.00693186	0.00349608	0.00510399	0	0.00197193	0.00827951	0	0	0	0
CPT1B	0.00243347	0.00271305	0.00446688	0.0139921	0.00591593	0.00277714	0.00363157	0.00360739	0.00814733	0.0119095	0.00614524	0.00786467	0.00317387	0.00438188	0.00503578	0.0138237	0.00128722	0.0101392	0.0219675	0.00774067	0	0.0150978	0
CHKB	0.0313522	0.0312656	0.0474728	0.0731893	0.0414446	0.0281145	0.0290085	0.0305941	0.0730448	0.0579282	0.0782917	0.082405	0.0342637	0.048476	0.0473281	0.0605567	0.0284037	0.0731425	0.146671	0.0290752	0.0628779	0.0665078	0.0408296
MAPK8IP2	0.000339806	0.000234212	0.000531925	0	0.000436505	0.000637491	0.000385806	0	0.000542502	0.00225752	0.00089244	0.00136278	0.000289569	0.000952872	0	0.00227749	0	0.00223248	0.00310939	0.00306056	0	0.00650388	0
ARSA	0.238131	0.300207	0.051486	0.0553458	0.0468193	0.2682	0.278967	0.0384881	0.0539741	0.174415	0.0768444	0.110193	0.298898	0.142677	0.0602087	0.10895	0.230681	0.154113	0.0960267	0.138075	0.0789673	0.0718681	0.0575121
SHANK3	0.000581327	0.000745818	0.000537816	0.000321083	0.000375326	0.000293533	0	0	0.00101954	0.00574483	0.00137119	0.592372	0.00136042	0.00320032	0	0.00299092	0	0.00345039	0.499141	0.00293053	0	0.00669198	0
ACR	0	0	0	0	0	0	0	0	0.000440787	0	0	0.0195768	0	0	0	0.00369623	0	0	0.0259421	0	0	0	0
RABL2B	0.0147499	0.0157179	0.0399852	0.0334528	0.0345991	0.0171793	0.0155068	0.0434013	0.0425848	0.07329	0.0270598	0.0347385	0.0191904	0.0394474	0.0407589	0.0249375	0.0108485	0.0389388	0.0634688	0.0910357	0.0624551	0.0710913	0.0772147
H2BFS	0.00246556	0.00138515	0.000521656	0.000518057	0.0017312	0.00243484	0.000658139	0.0020062	0	0.00159444	0.000501052	0	0.00192809	0.00197209	0.000846988	0.000355524	0.001673	0	0	0	0.00393318	0	0
CBSL	0	0	0	0	0	0	0	0	0	0	0	0	0	0	0	0	0	0	0	0	0	0	0
U2AF1L5	0.00223759	0.00405342	0.00699741	0.00896214	0.00509037	0.00348802	0.00255776	0.00568865	0.00867334	0.00536277	0.0171009	0.0106252	0.00216745	0.00646367	0.00473993	0.00720454	0.000914956	0.0151355	0.0175188	0.00891581	0.0165563	0.0079364	0
SMIM11B	0.000369164	0.000446721	0	0.00162438	0.00067513	0.000433005	0.000365165	0.000961723	0.000458692	0.00201218	0.000531986	0.00331741	0.00056665	0.000531557	0	0.00076855	0	0	0.00184668	0.00323419	0.00300191	0	0
KCNE1B	0	0	0	0	0	0	0	0	0	0	0	0	0	0	0	0	0	0	0	0	0	0	0
TPTE	0.000988944	0.000552578	0.000280087	0.000368582	0.000945199	0.00141397	0.0017526	0.00273894	0.00130002	0.00173932	0.00138493	0.00588588	0.00059677	0.000397774	0.00369067	0.00124817	0.000400676	0.00665837	0.00422081	0.00317	0.0035177	0	0.00772858
IGHV1OR21-1	0.000628743	0.00101959	0	0	0	0.000604093	0.00184017	0	0	0	0.000334821	0	0.00183343	0	0	0	0	0	0	0	0	0	0
AJ239318.1	0	0	0	0	0	0	0	0	0	0	0	0	0	0	0	0	0	0	0	0	0	0	0
POTED	0	0	0	0	0	0	0	0	0	0	0	0	0	0	0	0	0	0	0	0	0	0	0
LIPI	0	0	0	0	0	0	0	0	0	0	0	0	0	0	0	0	0	0	0	0	0	0	0
RBM11	0.00214954	0.00186899	0.00134222	0.00187057	0.0111473	0.0024329	0.00307592	0.00867664	0.00344275	0.00286501	0.00116498	0	0.000515178	0	0.00423721	0.00174301	0.00179849	0.00846459	0.00184099	0.000531701	0.00333445	0.00554332	0.0051338
HSPA13	0.215059	0.314741	0.0992582	0.0829686	0.0670257	0.310749	0.28638	0.0576722	0.0915056	0.178804	0.123771	0.132881	0.271964	0.0804273	0.0929162	0.0836168	0.16778	0.152285	0.102298	0.19926	0.123161	0.145733	0.0404331
SAMSN1	0.0893312	0.0937393	1.05212	0.873038	0.515279	0.129913	0.107921	0.432192	0.989378	0.0322541	1.15485	0.0445769	0.179502	0.547973	0.871903	0.239769	0.0442581	0.0217405	0.0483719	0.0358171	0.594241	0.055016	0.238736
SAMSN1-AS1	0.000169116	0	0	0.000350994	0	4.39869e-05	0	0	0.00151349	0	0	0	0	0.000217679	0	0.00107684	0	0	0	0	0	0	0
NRIP1	0.0268049	0.0329519	0.104429	0.0265356	0.0615838	0.031789	0.0357775	0.111464	0.0630955	0.307894	0.240376	0.283496	0.0294109	0.32157	0.0750422	0.125864	0.0207516	0.353082	0.360321	0.236043	0.502809	0.259418	0.103741
USP25	0.0251411	0.026626	0.119659	0.154336	0.0922915	0.0335938	0.0310135	0.0913482	0.156527	0.0969239	0.0574635	0.132746	0.030252	0.0946393	0.0848526	0.090087	0.00808832	0.0657406	0.229073	0.120456	0.133725	0.133581	0.0718828
MIR99AHG	0.000824769	0.00130522	0.00141632	0.00173664	0.00140972	0.00100333	0.00154864	0.00129969	0.0010995	0.00377169	0.0298542	0.00334984	0.0024395	0.00386084	0.0010476	0.0021784	0.000469741	0.276194	0.0104399	0.00382576	0.0302222	0.0138788	0
AP001172.2	0	0	0	0	0	0	0	0	0	0	0	0	0	0	0	0	0	0	0	0	0	0	0
LINC01549	0	0	0	0	0	0	0	0	0	0	0	0	0	0	0	0	0	0	0	0	0	0	0
CXADR	0.000695176	0.000665226	0.00417947	0.00250657	0.00594836	0.000891523	0.000818846	0.000321183	0.00484593	0.00154896	0.0140394	0.00321703	0.000405129	0.00337252	0.0013065	0.103142	0	0.0103639	0.00260834	0	0	0	0
BTG3	0.101615	0.121304	0.279638	0.377424	0.163048	0.122185	0.119091	0.112391	0.270033	0.172808	0.300187	0.0876312	0.121308	0.0997176	0.389132	0.230334	0.0661193	0.219389	0.100895	0.128979	0.187339	0.221109	0.191221
C21orf91-OT1	0.00098122	0.00175442	0	0	0	0.000428091	0.00115917	0	0.000587067	0	0	0	0	0	0	0.000545401	0.00400527	0	0	0	0.00235048	0	0
C21orf91	0.0502111	0.0593663	0.136609	0.138464	0.101551	0.0627144	0.0583915	0.0559605	0.13303	0.133774	0.149488	0.0550536	0.0480471	0.0555056	0.11761	0.0674778	0.0303239	0.0697067	0.071501	0.081461	0.109717	0.139164	0.132028
CHODL-AS1	0	0	0	0	0	0	0	0	0	0	0	0	0	0	0	0	0	0	0	0	0	0	0
CHODL	0.00499549	0.00807649	0.00300381	0.00101949	0.000734444	0.00752371	0.00863001	0.00128542	0.00252182	0.0171807	0.00144688	0.00152871	0.0105059	0.000208323	0.00146593	0.000522461	0.00667337	0	0	0.00474166	0.00709265	0.00353517	0.00764531
TMPRSS15	0	7.50115e-05	0	0	0	0	0.000273838	0	0	0	0	0	0	0	0	0	0	0	0	0	0.00400357	0	0
MIR548XHG	0.000431389	0.000111597	0.000971907	0.000401284	0.00130948	0	0.000504604	0.00115128	0	0.00146072	0.000718934	0	0	0.000805013	0.0011643	0.000843145	0	0.00276444	0	0	0	0	0
AP000431.2	0	0	0	0	0	0	0	0	0	0	0	0	0	0	0	0	0	0	0	0	0	0	0
AP000431.1	0	0	0	0	0	0	0	0	0	0	0	0	0	0	0	0	0	0	0	0	0	0	0
LINC00320	0	0	0	0	0	0	0	0	0	0	0	0	0	0	0	0	0	0	0	0	0	0	0
NCAM2	4.49584e-05	9.24302e-05	0.00051661	0	0	5.02982e-05	0	0	0	0.00916794	0.000288339	0.000260082	0	0	0	0	0	0.278791	0.00145388	0.00726331	0	0.00903631	0
LINC00317	0	0	0	0	0	0	0	0	0	0	0	0	0	0	0	0	0	0	0	0	0	0	0
LINC01425	7.96029e-05	0	0	0	0	0	0	0	0	0	0	0	0.000207918	0	0	0	0	0	0	0	0	0	0
LINC00308	0	0	0	0	0	0	0	0	0	0	0	0	0	0	0	0	0	0	0	0	0	0	0
AP000474.1	0	0	0	0	0	0	0	0	0	0	0	0	0	0	0	0	0	0	0	0	0	0	0
AP000477.2	0	0	0	0	0	0	0	0	0	0	0	0	0	0	0	0	0	0	0	0	0	0	0
AP000233.2	0	0	0	0	0	0	0	0	0	0	0	0	0	0	0	0	0	0	0	0	0	0	0
LINC00158	0.000513767	0.000768607	0.000589677	0.00486611	0.00041332	0.000492691	0.00237165	0.00458671	0.000462115	0.000478079	0.000119804	0.000465357	0.000283215	0.00476138	0	0.00457549	0	0	0	0	0	0	0
AP000221.1	3.29782e-05	0	0	0	0	0	0	0	0	0	0	0	0	0	0	0	0	0	0	0	0	0	0
MIR155HG	0.0776009	0.0926202	0.0726274	0.112959	0.0273594	0.103616	0.102482	0.094464	0.0426563	0.018021	0.044263	0.0158559	0.0654781	0.131125	0.212856	0.0654	0.0320277	0.00486548	0.0152405	0.011987	0.19457	0.0231115	0.119485
MRPL39	0.0387355	0.0439312	0.0467815	0.053498	0.0484157	0.0476914	0.041367	0.0584881	0.053688	0.0639044	0.0470818	0.0816789	0.0361132	0.0672881	0.0598693	0.104614	0.0270184	0.0846614	0.0991625	0.100738	0.0471239	0.0830108	0.0831567
JAM2	0.00551215	0.00664495	0.00218201	0.00434344	0.00152425	0.0059379	0.00513825	0.00946666	0.00111	0.0398774	0.00313103	1.53076	0.00183195	0.0150117	0.00238516	0.00792864	0.00757432	0.105602	1.62789	0.0376568	0.0144582	0.0242294	0.00616203
GABPA	0.0386135	0.0446428	0.0572936	0.0704493	0.0505598	0.0455796	0.0435262	0.0741259	0.0690713	0.18692	0.0376239	0.272784	0.0540647	0.0736977	0.0543604	0.0807312	0.0210741	0.115162	0.313078	0.141613	0.0352094	0.165373	0.0811937
APP	0.0323296	0.0262448	0.0568491	0.0197851	0.0768647	0.0291883	0.0358327	0.0869765	0.0286481	0.893112	0.0163786	1.97877	0.0166983	0.161456	0.0494414	0.217823	0.0146421	1.33902	1.56975	0.732049	0.231403	0.850007	0.00516533
AP001595.1	0	0	0	0	0	0	0	0	0	0	0	0	0	0	0	0	0	0	0	0	0	0	0
CYYR1-AS1	0	0	0	0	0	0	0.000174194	0	0	0	0	0.00110959	0	0	0	0	0	0	0.00167377	0	0	0	0
CYYR1	0.000875269	0.00104372	0.00162553	0.00137273	0.00183607	0.0010722	0.00111255	0.00183494	0.00188756	0.00381805	0.00158612	1.37319	0.00215026	0.0119634	0.00196243	0.00761901	0	0.0015257	1.0087	0.0182001	0.00773995	0.0192308	0.00350911
ADAMTS1	0.000860876	0.000544053	0	0	0.00152804	0.000749796	0.000598476	0.000718762	0.00127436	0.360054	9.32709e-05	0.349005	0.00129801	0.00398047	0	0.00468743	0	0.0195436	0.131332	0.562791	0	0.726121	0
ADAMTS5	0.000295052	0.000261394	0.000626302	0.00125488	0	0.000232315	0.00054634	0.000369021	0	0.355852	0.00161983	0.0355258	0.000683921	0.00194844	0	0.00222115	0.000399958	0.00481409	0.0426597	0.18137	0	1.12015	0
LINC00113	0	0	0	0	0	0	0	0	0	0	0	0	0	0	0	0	0	0	0	0	0	0	0
LINC00314	0	0	0	0	0	0	0	0	0	0.000548451	0	0	0	0	0	0.000618744	0	0	0	0	0	0	0
LINC00161	0	0	0	0.000639454	0	0	0	0	0	0	0	0	0	0	0	0	0	0	0	0.00260397	0	0	0
N6AMT1	0.00569289	0.00604029	0.0161798	0.0130661	0.0262121	0.00504539	0.00674068	0.0154754	0.0213843	0.0547227	0.0171784	0.0437505	0.00468864	0.0170775	0.0200273	0.0258709	0.00539086	0.0561998	0.0414443	0.0570082	0.0257683	0.0431339	0.0181364
LTN1	0.0884979	0.111543	0.119979	0.150849	0.120088	0.11907	0.0993045	0.133479	0.162355	0.211824	0.112983	0.249421	0.0990458	0.117777	0.136453	0.131105	0.0419267	0.203037	0.333408	0.253931	0.127445	0.282171	0.112914
RWDD2B	0.0232747	0.030857	0.0209791	0.0266599	0.0219065	0.0290314	0.0264967	0.020958	0.0252249	0.0962007	0.0162959	0.0849985	0.023883	0.0436632	0.0390446	0.0422581	0.0176957	0.0323717	0.10953	0.0918603	0.0131925	0.0871786	0.0497547
USP16	0.227869	0.262659	0.343536	0.395601	0.300163	0.285779	0.24771	0.340755	0.386306	0.492061	0.434561	0.353875	0.246351	0.304896	0.362931	0.352736	0.124631	0.479302	0.399297	0.467501	0.376154	0.400533	0.396863
CCT8	0.261054	0.325494	0.388452	0.329654	0.404542	0.366298	0.29897	0.43938	0.408038	0.47414	0.385048	0.493491	0.314772	0.669097	0.449843	0.658465	0.187762	0.297061	0.569488	0.451616	0.466616	0.444441	1.01645
MAP3K7CL	0.00255303	0.00289989	0.00586273	0.00626674	0.00598509	0.00372471	0.00258871	0.0322986	0.00485284	0.00981549	0.00387291	0.0137151	0.00431022	0.0132164	0.00800117	0.0211705	0.00294729	0.013248	0.0207747	0.0139154	0.0152892	0.153934	0.175579
BACH1	0.122394	0.147825	0.0894518	0.100152	0.0656197	0.1577	0.141517	0.250802	0.117292	0.203022	0.212768	0.102412	0.170531	0.356762	0.200564	0.142327	0.0558536	0.224695	0.177348	0.159931	0.103089	0.2235	0.332782
BACH1-AS1	0.00123205	0.000685374	0.00161183	0.000973419	0.000827092	0.000716678	0.000935845	0.00216347	0.00235328	0.00188813	0.0036042	0.00118119	0.00204863	0.00124994	0	0.00195118	0.000629166	0.00146969	0.00243914	0.000942475	0	0	0
BACH1-IT2	0.000768548	0.000729422	0.000547265	0.000792279	0.000834386	0.000829123	0.00114156	0.00188428	0.00190687	0.00340273	0.00396882	0.000957992	0.00223548	0.00694371	0	0.00122668	0.000541277	0.00218304	0.000287032	0	0	0	0
GRIK1	0.000245425	0.000242711	0	0.000367245	0.000534382	0.000156358	0.000232371	0.000330657	0	0.000620891	0.00217575	0.000852612	0	0.000611484	0.00497612	0.00142615	0	0	0	0	0	0	0.00874149
GRIK1-AS1	0.000347293	0.00011825	0	0	0	0	0.000392677	0	0	0	0	0	0.000594452	0	0	0	0.000842232	0	0	0	0	0	0
AF096876.1	0	0	0	0	0	0	0	0	0	0	0	0	0	0	0	0	0	0	0	0	0	0	0
CLDN17	0	0	0	0	0	0	0	0	0	0	0	0	0	0	0	0	0	0	0	0	0	0	0
LINC00307	0	0	0	0	0	0	0	0	0	0	0	0	0	0	0	0	0	0	0	0	0	0	0
CLDN8	0.000183722	0.00028213	0	0	0.000309072	0.000406403	0.000118601	0.000184602	0.000434754	0.000272157	0	0	0	0.000387549	0	0.0120799	0	0	0	0	0	0	0
KRTAP24-1	0	0	0	0	0	0	0	0	0	0	0	0	0	0	0	0	0	0	0	0	0	0	0
KRTAP25-1	0	0	0	0	0	0	0	0	0	0	0	0	0	0	0	0	0	0	0	0	0	0	0
KRTAP26-1	0	0	0	0	0	0	0	0	0	0	0	0	0	0	0	0	0	0	0	0	0	0	0
KRTAP27-1	0	0	0	0	0	0	0	0	0	0	0	0	0	0	0	0	0	0	0	0	0	0	0
KRTAP23-1	0	0	0	0	0	0	0	0	0	0	0	0	0	0	0	0	0	0	0	0	0	0	0
KRTAP13-2	0	0	0	0	0	0	0	0	0	0	0	0	0	0	0	0.000683009	0	0	0	0	0	0	0
KRTAP13-1	0	0	0	0	0	0	0	0	0	0	0	0	0	0	0	0	0	0	0	0	0	0	0
KRTAP13-3	0	0	0	0	0	0	0	0	0	0	0	0	0	0	0	0	0	0	0	0	0	0	0
KRTAP13-4	0	0	0	0	0	0	0	0	0	0	0	0	0	0	0	0	0	0	0	0	0	0	0
KRTAP15-1	0	0	0	0	0	0	0	0	0	0	0	0	0	0	0	0	0	0	0	0	0	0	0
KRTAP19-1	0	0	0	0	0	0	0	0	0	0	0	0	0	0	0	0	0	0	0	0	0	0	0
KRTAP19-2	0	0	0	0	0	0	0	0	0	0	0	0	0	0	0	0	0	0	0	0	0	0	0
KRTAP19-3	0	0	0	0	0	0	0	0	0	0	0	0	0	0	0	0	0	0	0	0	0	0	0
KRTAP19-4	0	0	0	0	0	0	0	0	0	0	0	0	0	0	0	0	0	0	0	0	0	0	0
KRTAP19-5	0	0	0	0	0	0	0	0	0	0	0	0	0	0	0	0	0	0	0	0	0	0	0
KRTAP19-6	0	0	0	0	0	0	0	0	0	0	0	0	0	0	0	0	0	0	0	0	0	0	0
KRTAP19-7	0	0	0	0	0	0	0	0	0	0	0	0	0	0	0	0	0	0	0	0	0	0	0
KRTAP22-2	0	0	0	0	0	0	0	0	0	0	0	0	0	0	0	0	0	0	0	0	0	0	0
KRTAP6-3	0	0	0	0	0	0	0	0	0	0	0	0	0	0	0	0	0	0	0	0	0	0	0
KRTAP6-2	0	0	0	0	0	0	0	0	0	0	0	0	0	0	0	0	0	0	0	0	0	0	0
KRTAP22-1	0	0	0	0	0	0	0	0	0	0	0	0	0	0	0	0	0	0	0	0	0	0	0
KRTAP6-1	0	0	0	0	0	0	0	0	0	0	0	0	0	0	0	0	0	0	0	0	0	0	0
KRTAP20-1	0	0	0	0	0	0	0	0	0	0	0	0	0	0	0	0	0	0	0	0	0	0	0
KRTAP20-4	0	0	0	0	0	0	0	0	0	0	0	0	0	0	0	0	0	0	0	0	0	0	0
KRTAP20-2	0	0	0	0	0	0	0	0	0	0	0	0	0	0	0	0	0	0	0	0	0	0	0
KRTAP20-3	0	0	0	0	0	0	0	0	0	0	0	0	0	0	0	0	0	0	0	0	0	0	0
KRTAP21-3	0	0	0	0	0	0	0	0	0	0	0	0	0	0.000363852	0	0	0	0	0	0	0	0	0
KRTAP21-2	0	0	0	0	0	0	0.000302208	0	0	0	0	0	0	0	0	0	0	0	0	0	0	0	0
KRTAP21-1	0	0	0	0	0	8.63488e-05	0	0	0	0	0	0	0	0	0	0	0	0	0	0	0	0	0
KRTAP8-1	0	0	0	0	0	0	0	0	0	0	0	0	0	0	0	0	0	0	0	0	0	0	0
KRTAP7-1	1.95627e-05	0	0	0	0	0	0	0	0	0	0	0	0	0	0	0	0	0	0	0	0	0	0
KRTAP11-1	0	0	0	0	0	0	0	0	0	0	0	0	0	0	0	0	0	0	0	0	0	0	0
KRTAP19-8	0	0	0	0	0	0	0	0	0	0	0	0	0.000190104	0	0	0	0	0	0	0	0	0	0
TIAM1	0.0161767	0.024528	0.0149312	0.0199174	0.0656809	0.0227875	0.0203428	0.00163015	0.0164061	0.00340962	0.194572	0.0763976	0.0120038	0.107738	0.154369	0.030423	0.00666108	0.000534633	0.305447	0.00725319	0.346153	0.0141307	0.00807257
AP000253.1	0.000382667	0.000361351	0.00136289	0.000802254	0.00176809	0.000163961	0.000267251	0.000660301	0	0.00113622	0	0.000489803	0.00037164	0.000931318	0	0.00493763	0	0.00258347	0.00184871	0	0	0	0
SOD1	0.386855	0.452382	0.891503	0.908567	0.933239	0.469296	0.45221	0.669805	0.853165	0.926563	0.776549	0.961126	0.458028	0.666453	1.21944	1.11081	0.283722	1.35518	1.10301	1.01335	0.920126	1.03214	0.988326
SCAF4	0.0299823	0.0328579	0.0605488	0.0730322	0.0598046	0.0376992	0.0309498	0.0910215	0.0628285	0.109444	0.0767998	0.125512	0.0297738	0.0887505	0.0781017	0.0913934	0.0186057	0.0864091	0.125515	0.12108	0.107388	0.0928371	0.119779
HUNK	0.000506776	0.000433375	0.000801334	0.00119546	0.00250786	0.000398864	0.000288905	0.00144008	0.00193975	0.0231911	0.00219174	0.00338698	0.000998728	0	0.0035016	0.00984547	0	0.0701903	0.00457823	0.0966128	0.00163112	0.00118335	0
HUNK-AS1	0	0	0	0	0	0	0	0	0	0	0	0	0	0	0	0	0	0	0	0	0	0	0
LINC00159	8.45126e-05	0	0	0	0	0	0	0	0	0.000276993	0	0	0	0	0	0	0	0	0	0	0.00395797	0	0
AP000265.1	6.41699e-05	0	0	0.000516628	0.00106128	0.000155453	0	0	0.000390993	0.00207234	0	0.000719102	0	0	0.000864813	0	0	0	0	0.00158822	0.00223269	0	0
MIS18A	0.0133866	0.0161843	0.0263108	0.0259337	0.0361773	0.019883	0.015575	0.0302301	0.0251151	0.066366	0.0386166	0.0486023	0.0118857	0.0371768	0.0499423	0.153126	0.0140988	0.0907902	0.056568	0.0543461	0.0254145	0.0542105	0.0569207
MIS18A-AS1	0.000325136	0.000213931	0	0	0.00117408	0.000217282	0.000189451	0.000524847	0	0.0012504	0.00167572	0.00208612	0.000222978	0.000486736	0	0.000473213	0	0.00239954	0	0	0.00315332	0	0
MRAP	0	0	0	0	0	0	0.000138726	0	0	0.00206299	0	0.00251377	0	0	0	0	0	0.00462831	0.00571838	0	0	0	0
URB1	0.0104329	0.0115153	0.0223379	0.0224185	0.0263235	0.0117388	0.012029	0.0207016	0.0307464	0.0482478	0.0166247	0.121807	0.00763464	0.0307802	0.023113	0.0275461	0.00583988	0.0517718	0.136112	0.0404461	0.0155407	0.036713	0.0514064
URB1-AS1	0.00743575	0.00932465	0.0129328	0.00955421	0.0125662	0.00771857	0.00763353	0.00823667	0.0197973	0.0216433	0.0136547	0.0349609	0.00869294	0.0211552	0.0191706	0.0147498	0.0041527	0.0268613	0.0604865	0.024647	0.0317489	0.024779	0.0121905
EVA1C	0.00127908	0.0013514	0.0202467	0.00807909	0.015803	0.00136593	0.000770227	0.00101941	0.0187739	0.0137737	0.0194211	0.314237	0.00269982	0.00354257	0.00923361	0.012823	0.000761	0.00534273	0.449369	0.0216849	0.0459169	0.0653423	0
TCP10L	0.00118846	0.00105006	0.000743104	0.00195389	0.0021138	0.00125772	0.00105561	0.000484162	0.00110289	0.00333005	0.00160822	0.00785151	0.000871714	0.000568409	0.0034636	0.00167104	0	0.0057356	0.00134405	0.00351745	0	0	0
SYNJ1	0.00931062	0.00990606	0.028235	0.0408434	0.0242786	0.0124853	0.00790474	0.00579879	0.0366896	0.0570864	0.0172376	0.106293	0.0074464	0.0496194	0.0379963	0.0274018	0.00733228	0.0488701	0.100677	0.0262821	0.00497408	0.0496687	0.0156514
PAXBP1-AS1	0.00425587	0.0053412	0.00545282	0.00736994	0.00606551	0.00587947	0.00418761	0.00434761	0.00452466	0.0131566	0.0101656	0.0199645	0.00434026	0.0185706	0.0111117	0.00464934	0.00203591	0.014681	0.0109396	0.0208495	0.00420461	0.0154949	0.00708353
PAXBP1	0.0416274	0.0492352	0.100918	0.116535	0.100138	0.0463934	0.0452801	0.0916655	0.119207	0.194234	0.106107	0.197471	0.0459284	0.122653	0.110169	0.120917	0.0248974	0.310584	0.205089	0.173261	0.115138	0.218451	0.157276
C21orf62-AS1	0.00755488	0.00702293	0.0145687	0.0110361	0.015444	0.00875017	0.00778611	0.00900864	0.0149421	0.0330319	0.0107215	0.0355946	0.0060249	0.00419267	0.0149985	0.00400355	0.00447847	0.0460613	0.0509084	0.0310665	0.0245114	0.0564519	0.0167564
C21orf62	0.000749652	0.00062937	0.00180714	0.00196466	0.00320024	0.00149284	0.000828116	0.00198784	0.0026503	0.0030093	0.00322919	0.00244284	0.00144297	0.00215466	0.00106847	0.00111218	0	0	0.00666392	0.00221839	0.00887837	0.00911442	0
AP000281.2	0	0	0	0	0	0	0	0	0	0.000633829	0	0	0	0	0	0	0	0	0	0	0	0	0
OLIG2	1.44108e-05	0	0	0	0	0	0	0	0	0	0	0	0	0	0	0	0	0	0	0	0	0	0
LINC00945	0	0	0	0	0	0	0	0	0	0	0	0	0	0	0	0	0	0	0	0	0	0	0
OLIG1	0.000269511	0.000119991	0	0	0	0	0	0	0	0	0	0	0	0.000210205	0	0	0	0	0	0	0	0	0
LINC01548	0	0	0	0	0	0	0	0	0	0	0	0	0	0	0	0.00219198	0	0.00306484	0	0	0	0	0
IFNAR2	0.310578	0.360124	0.120201	0.118371	0.119881	0.315948	0.319887	0.0867733	0.128262	0.130577	0.130465	0.328521	0.327665	0.210505	0.257948	0.135333	0.25592	0.319332	0.326111	0.103867	0.202346	0.093665	0.0347945
IL10RB	0.0522643	0.0595848	0.086339	0.0991838	0.078421	0.0694569	0.0558523	0.0769395	0.0831803	0.148882	0.117661	0.191137	0.0555617	0.148358	0.122334	0.0871234	0.028326	0.132133	0.228825	0.0932091	0.112748	0.117076	0.028741
IFNAR1	0.267515	0.311176	0.152461	0.133191	0.169572	0.299981	0.294399	0.182281	0.161416	0.442255	0.182963	0.623391	0.304978	0.288984	0.173862	0.172556	0.186632	0.390427	0.572815	0.335305	0.238357	0.316923	0.167016
IFNGR2	0.0759952	0.0881351	0.0242676	0.00535351	0.0544858	0.0834698	0.086781	0.253955	0.00756662	0.235907	0.190215	0.188087	0.0968071	0.417549	0.0569285	0.178024	0.052321	0.290926	0.237939	0.156925	0.12671	0.123028	0.240872
TMEM50B	0.124581	0.171253	0.150795	0.142979	0.140648	0.197268	0.15461	0.0936992	0.144004	0.271294	0.131744	0.355615	0.138109	0.157294	0.179615	0.114688	0.0870044	0.278626	0.323674	0.351614	0.156624	0.257333	0.0637589
DNAJC28	0.00259343	0.0020994	0.00129785	0.00167347	0.00107246	0.00212238	0.00302646	0.00323707	0.00312409	0.00680688	0.0031327	0.00677174	0.00234328	0.00215596	0	0.00365654	0.00134411	0.00678347	0.0114129	0.00430743	0.00323451	0.00280648	0
GART	0.0340325	0.0393777	0.0741895	0.0737281	0.0674412	0.0413409	0.0420787	0.0793551	0.0936902	0.134371	0.0457363	0.144183	0.046931	0.0969453	0.0930515	0.140958	0.0225537	0.109133	0.166884	0.0913946	0.0777301	0.112919	0.168011
SON	0.567061	0.607976	1.15689	1.39251	1.06931	0.627347	0.605334	1.05258	1.27989	1.35337	1.30133	1.53409	0.649647	0.886658	1.2518	0.81056	0.345743	1.45294	1.52406	1.29304	1.25781	1.53263	1.21424
DONSON	0.00725659	0.0091185	0.0115041	0.00820158	0.0088516	0.0094341	0.00830894	0.00696046	0.0155675	0.0249908	0.0182693	0.0208862	0.00650236	0.0114287	0.0105199	0.0605452	0.0095898	0.0266567	0.0365952	0.0147916	0.0146507	0.0148257	0.0376199
CRYZL1	0.035772	0.0386677	0.0787425	0.0561895	0.0862153	0.0447533	0.0386448	0.0876443	0.0814419	0.164525	0.083294	0.130437	0.035471	0.0812151	0.0857951	0.0670368	0.0203277	0.175773	0.162596	0.234045	0.0720574	0.164735	0.102411
ITSN1	0.00572484	0.00505263	0.00240009	0.00268195	0.00366691	0.00446128	0.00343645	0.00144363	0.00250978	0.170034	0.00529913	0.0685218	0.00474601	0.057771	0.000618863	0.0487443	0.00109912	0.178663	0.201584	0.221956	0.0298692	0.160459	0.00764531
LINC00649	0.017425	0.0201649	0.105261	0.144994	0.141643	0.0245676	0.0208286	0.0149318	0.0885654	0.0229172	0.0125538	0.0233271	0.0212125	0.0195093	0.251258	0.0453178	0.0094723	0.0250679	0.027635	0.0202918	0.0138428	0.0324648	0.0380385
MRPS6	0.140679	0.157996	0.274562	0.290888	0.244993	0.16813	0.15545	0.253418	0.32765	0.392398	0.398999	0.0962014	0.187414	0.279956	0.35782	0.399994	0.0903706	0.659205	0.243034	0.266466	0.529228	0.329739	0.431587
SLC5A3	0.0698809	0.0720074	0.110412	0.117396	0.0932583	0.0729268	0.0810603	0.0770014	0.126135	0.234088	0.208305	0.0312684	0.0938961	0.120495	0.187329	0.108565	0.0283575	0.447472	0.125595	0.0614716	0.208405	0.21116	0.203556
LINC00310	0.000220168	0.000322336	0.000379924	0	0.000306756	8.37711e-05	0.000177731	0	0.00115794	0.000229026	0.00219747	0.00049505	0.000213465	0.000363852	0.00225418	0.000749194	0	0.00903379	0	0	0	0.0175274	0
KCNE2	0.000177429	6.53643e-05	0.000268138	0.000727167	0	0	0.000252134	0	0	0.000682246	0.000669546	0	0.000253657	0	0	0.0082532	0	0.00841673	0	0	0	0	0
SMIM11A	0.000622266	0.000640377	0.0004372	0.00209583	0.00171127	0.000693304	0.000784651	0.00125595	0.00569774	0.00415969	0.00311468	0.00808605	0.000518182	0.00078529	0.00235405	0.00175463	0.00123332	0.00830312	0.00627332	0.00391854	0.00320287	0.00993143	0
KCNE1	0.000859749	0.000466309	0.00100403	0.00298372	0.00137882	0.000837715	0.000536107	0.00164249	0.000603586	0.00193134	0.00450578	0.0021255	0.000672379	0.0122272	0	0.00324635	0.000376931	0.00188023	0.004261	0	0.0084601	0.00521233	0.00664605
RCAN1	0.00842136	0.0135463	0.0151177	0.016922	0.0115567	0.0126507	0.0122234	0.0102269	0.0287467	0.127129	0.0186714	0.428015	0.0100907	0.0522999	0.011773	0.0794905	0.00333346	0.597481	0.280164	0.0591662	0.0460248	0.161826	0.00688516
CLIC6	7.50494e-05	5.53399e-05	0	0	0.00111153	0.0001815	0	0	0.0014664	0.0736506	0.000656239	0.00090085	0	0	0	0.000876563	0	0.00778708	0	0.0412626	0	0.0090411	0
LINC00160	0	0	0	0	0	0	0	0	0	0	0	0	0	0	0	0	0	0	0	0	0	0	0
LINC01426	0.000669348	0.000780397	0	0.00132294	0.00136324	0.00146454	0.00124665	0.00275993	0.000415769	0.0214546	0.00330343	0.0050023	0.00243835	0.00106905	0.00237567	0.00163525	0.000864606	0.0191909	0.00508153	0.0160888	0.00199072	0.00548742	0
RUNX1	0.00388545	0.0044117	0.0992825	0.159649	0.123141	0.00862028	0.00398159	0.0385787	0.110153	0.529448	0.143017	0.0210383	0.0180555	0.165761	0.153985	0.0875809	0.00109859	0.131338	0.0163776	0.259927	0.0137786	0.30517	0.102461
LINC01436	0.000123084	0.000441585	0.00029397	0	0.000732764	0.000190427	0.000237273	0	0	0.131698	0.000642036	0.00622711	0.000457734	0.000630282	0	0.00204596	0	0.468921	0.00142141	0.0941311	0	0.21489	0
SETD4	0.0204796	0.0231038	0.0275367	0.0241556	0.0255811	0.0236591	0.021562	0.0392824	0.026313	0.0669611	0.0300748	0.131388	0.0245258	0.0231102	0.0277351	0.0434005	0.01294	0.0928372	0.092949	0.0627629	0.0636248	0.0600556	0.0813741
CBR1	0.0436479	0.0549431	0.0734671	0.0552426	0.0698496	0.0534421	0.0604227	0.040422	0.0680682	0.397235	0.08856	0.242619	0.0564194	0.218851	0.0731082	0.240042	0.0301966	1.15913	0.179382	0.536869	0.0939205	0.350947	0.0376001
CBR3	0.000555121	0.000499308	0.00600227	0.00108841	0.0129882	0.000456982	0.000329768	0.00741541	0.00296602	0.091002	0.00596324	0.0718251	0	0.00968595	0.00744197	0.0248487	0	0.167955	0.11806	0.216034	0.00368963	0.0558195	0
MORC3	0.0342816	0.0410904	0.197812	0.234929	0.18103	0.0501548	0.0460761	0.199514	0.211314	0.174464	0.193111	0.179664	0.0498895	0.165968	0.247502	0.104566	0.0192359	0.199041	0.230915	0.206206	0.120186	0.17701	0.10374
CHAF1B	0.00170569	0.00149901	0.00800314	0.00723434	0.00649184	0.00206956	0.000495992	0.00264957	0.00896154	0.00593519	0.000658242	0.00721986	0.00206613	0.00378828	0.0081606	0.0230208	0	0.00598645	0.0174795	0.0049754	0.0173371	0.00421862	0.02999
CLDN14	0.00287728	0.00374224	0	0	0	0.00116345	0.00311669	0.000390454	0	9.87903e-05	0.000717282	0	0.00420695	0	0.000951146	0.000173417	0.00239212	0	0.00165216	0	0	0	0
SIM2	0.000174269	9.20932e-05	0.000246395	0	0	0.000103991	0.000110877	0	0	0.000727497	0	0.000668845	0	0	0.000744019	0	0	0.00242824	0	0.00203609	0	0	0
HLCS	0.0116492	0.0151926	0.0248802	0.0236947	0.019688	0.0158107	0.0121111	0.0148161	0.0306299	0.0650883	0.0255221	0.0320317	0.0151238	0.0291074	0.0221403	0.0250688	0.0129533	0.0524648	0.0400812	0.0809822	0.0361983	0.0370672	0.0244553
RIPPLY3	0.00012284	0	0.000856804	0	0.00038391	0.000117881	0	0.000225357	0.000501765	0.00933826	0	0.00189287	0	0.000517938	0	0.00092084	0	0	0.0014871	0.0119058	0	0	0
PIGP	0.164462	0.20067	0.131179	0.101381	0.141509	0.197996	0.177297	0.123115	0.127521	0.224002	0.0943617	0.144839	0.186968	0.177996	0.136555	0.136427	0.1174	0.201773	0.22092	0.18399	0.12429	0.216827	0.103982
TTC3	0.345175	0.403994	0.3839	0.308319	0.402514	0.423604	0.392375	0.44886	0.402352	0.801103	0.272532	0.472774	0.36087	0.4302	0.362949	0.338579	0.198458	0.693583	0.715537	1.11662	0.46299	0.478297	0.29174
TTC3-AS1	5.9201e-05	0.000335695	0.000218364	0	0.000376687	0.00040375	0	0.000371184	0.000542721	0	0	0	0	0	0	0	0	0	0.000435959	0	0	0	0
DSCR9	0.000119584	0.000116039	0.00175825	0.00387527	0.000517447	0.000364895	0.000106586	0.00169945	0.00137664	0.000225967	0.00145412	0.000810179	0.000466487	0.000209176	0	0	0	0.00242034	0.000459417	0	0	0	0
AP001412.1	0.000601705	0.000623844	0.00161368	0.00112538	0.00153589	0.000576351	0.000626207	0.00200959	0.00121504	0.00519497	0.000671447	0.00187474	0.000641076	0.000771889	0	0.00422259	0.00114287	0	0	0.00435485	0	0	0
AP001437.1	0.00140927	0.00217236	0.00198195	0.00223702	0.00190501	0.00214097	0.00110272	0.00340988	0.00224471	0.00506075	0.00301398	0.00440496	0.00173626	0.00639619	0.00184449	0.00259275	0	0.00605132	0.0028094	0.00424797	0	0.0144234	0.00477574
DYRK1A	0.0483609	0.0527486	0.14473	0.165837	0.128687	0.0558488	0.0523392	0.147168	0.187493	0.176458	0.200605	0.232979	0.0625605	0.128683	0.136092	0.13488	0.023841	0.177072	0.323127	0.0992259	0.146089	0.194699	0.133766
KCNJ6	0.000340995	0.00037621	0.000857355	0.000709509	0.000690838	0	0	0	0.000560297	0.000434634	0.000564344	0	0.000127203	0.000660338	0	0.00203805	0	0	0.00117743	0	0	0.0146544	0
DSCR4	0	0	0	0	0	0	0	0	0	0	0	0	0	0	0	0	0	0	0	0	0	0	0
DSCR8	0	0	0	0.000467609	0	0	0	0	0	0	0	0	0	0	0	0	0	0	0	0	0	0	0
KCNJ15	0.000158796	0	0.00212853	0.00107112	0.00455134	0.000739256	0	0.000921622	0.00172689	0.00146231	0.000833747	0.0158467	0.000312504	0.00539139	0.00164429	0.000549854	0	0	0.0112597	0	0	0	0.00629403
LINC01423	0	0	0	0	0	0	0	0	0	0	0	0	0	0	0	0	0	0	0.00210654	0	0	0	0
ERG	0.000514753	0.000597225	0.000468281	0.00138597	0	0.000540585	0.000589322	0.000831416	0.00150911	0.00461833	0.0605526	0.632685	0.000188779	0.00266119	0	0.00898319	0.00122221	0.000784886	0.764303	0	0.00224249	0	0
LINC00114	0	0	0	0	0.000263214	0	0	0	0	0	0	0	0	0.000600869	0	0.00120514	0	0	0.00307454	0	0	0.00639489	0
ETS2	0.00308907	0.00296196	0.036632	0.0508029	0.0296074	0.00655423	0.00347355	0.0086431	0.0413656	0.765493	0.133667	1.492	0.00672789	0.363033	0.030704	0.181044	0.00275686	0.0131683	1.55659	0.461014	0.0533553	0.260795	0.0327457
AP001042.1	0	0	0	0.000698633	0.000345494	0.000132718	3.95754e-05	0	0	0.0142752	0	0.0058034	0	0	0	0.00150946	0	0	0.00665819	0.00249792	0	0.00353517	0
AP001043.1	0	3.10533e-05	0	0.000308647	0	0	0	0	0	0.0114651	0	0.000470646	0	0.000938624	0	0.00137821	0	0	0	0.00174218	0	0	0
PSMG1	0.0505094	0.0651262	0.0666453	0.0539965	0.0661609	0.0633335	0.0576819	0.0377968	0.05881	0.126317	0.0826857	0.104258	0.0550109	0.095848	0.0718254	0.165499	0.0369975	0.0724951	0.176382	0.110032	0.0467425	0.075262	0.0455788
BRWD1	0.0763745	0.0777609	0.151151	0.185469	0.135469	0.0786552	0.0732629	0.148018	0.158617	0.236004	0.112176	0.305696	0.0833069	0.15035	0.180125	0.190272	0.0237583	0.201631	0.366223	0.212254	0.188796	0.241071	0.488449
BRWD1-AS2	0.000702025	0.000482695	0.00265929	0.000607515	0.000829536	0.0012053	0.00153507	0.000626862	0.00233433	0.00390436	0.00146933	0.000874719	0.000320986	0.000581893	0.000819399	0.00424342	0.000471482	0.0046216	0.00631977	0.00442238	0	0	0.0227001
BRWD1-AS1	0	0	0	0	0.00037593	0	0	0	0	0.000440143	0	0	0	0	0	0	0	0	0	0	0	0	0
HMGN1	0.460355	0.517341	0.951295	0.77339	0.885695	0.539662	0.522996	1.08983	0.889887	0.746215	0.982667	0.62936	0.484562	0.991308	1.06732	1.31666	0.313551	0.456209	0.873683	0.635865	1.41996	0.522039	2.30214
LCA5L	0.00145658	0.00148454	0.000582176	0.000856178	0.000375063	0.00290292	0.00201205	0.00128081	0.000531899	0.011521	0.00128676	0.00740963	0.00119239	0.00135246	0	0.00231798	0.00258658	0.0168642	0.0113726	0.0202485	0.00769585	0.00161607	0
SH3BGR	0.00349904	0.00675647	0.0050448	0.00175931	0.00459059	0.00566424	0.0065446	0.00313387	0.00355096	0.0095542	0.0015653	0.00491156	0.00291199	0.00507143	0.00140752	0.00743894	0.000869755	0.241908	0.0156338	0.0271689	0.0061726	0	0
B3GALT5	0.000329665	0.000707561	0.00252021	0.00198077	0.000867753	0.000257036	0.0008525	0	0.00226675	0.00202111	0.00216873	0.00282219	0.000417206	0.000207355	0	0.0538364	0	0.00306484	0.001175	0.00436653	0.148259	0.0126799	0
B3GALT5-AS1	0.000280544	0.00011547	0.000506192	0.000804633	0	0.000116297	0	0.00135601	0	0	0	0	8.21079e-05	0.000818545	0.000757344	0.00836148	0	0	0	0	0.025219	0.010501	0
IGSF5	0	0	0	0	0	0	0	0	0	0	0	0.00551149	0	0	0	0.0011815	0	0	0	0	0	0	0
PCP4	1.49559e-05	0	0	0	0	0	0	0	0	0	0.000399244	0.00124445	0	0	0	0.0012609	0	0	0	0	0	0	0
DSCAM	0	0	0	0	0	0	0	0	0	0	0	0.000801903	0	0	0	0	0	0	0	0	0	0	0
DSCAM-AS1	4.73408e-05	0	0.000286857	0	0.000747291	0	0	0	0	0	0	0	0.000222105	0	0	0	0	0	0	0	0	0	0
LINC00323	0	0	0	0	0	0.000354227	4.40522e-05	0	0	0	0.0299872	0.000906168	0	0	0	0	0	0	0.00271112	0.00197495	0	0	0
BACE2	0.00176523	0.00366975	0.00191622	0.00111443	0.00240561	0.0015045	0.00285227	0.038552	0.00205673	0.126858	0.614364	0.251507	0.00264748	0.0156186	0.00467834	0.0744153	0.00198624	0.393459	0.426762	0.232709	0.00707941	0.202438	0.0339105
BACE2-IT1	0	0	0	0	0	0	0	0	0	0	0.000701024	0.0002568	0	0	0	0	0	0	0	0	0	0	0
FAM3B	0.000660511	0.000201381	0.00100862	0	0.000243959	0.000260601	0.000378843	0	0.000902408	0.00205126	0.00269784	0.00386566	0.000468937	0.0147578	0.000659759	0.0716659	0.000777681	0.0282415	0.0033795	0	0	0.0130359	0.00976507
MX2	0.0154421	0.0168679	0.206362	0.214518	0.170676	0.0199193	0.0184456	0.141423	0.196385	0.207079	0.174635	0.408095	0.0215716	0.18317	0.130127	0.0703701	0.00946339	0.834223	0.363564	0.0808872	0.0677979	0.466794	0.0942058
MX1	0.100069	0.11396	0.193543	0.347181	0.168714	0.117031	0.131528	0.179757	0.263116	0.165979	0.180415	0.745595	0.145359	0.246171	0.25628	0.232086	0.0982283	0.569258	0.759754	0.0856068	0.0989277	0.236371	0.577909
TMPRSS2	0.00207306	0.00159844	0.00270568	0.00148278	0.00232856	0.00190262	0.00394536	0.00168457	0.00263905	0.00515482	0.00189103	0.00339961	0.00285107	0.00150523	0.00204869	0.152421	0.00207916	0.00910774	0.0011358	0.00319278	0	0	0
AP006748.1	0	0	0	0	0	0	0	0	0	0.000494647	0	0.00101539	0	0	0	0	0	0	0	0	0	0	0
LINC00111	4.4517e-05	0	0	0	0	0	0	0	0	0	0	0	0	0	0	0.00139321	0	0.00283411	0	0	0	0	0
LINC00479	0	0	0	0	0	0	0	0	0	0	0	0	0	0	0	0	0	0	0	0	0	0	0
LINC00112	0	0	0	0	0	0	0	0	0	0	0	0	0	0	0	0	0	0	0	0	0	0	0
RIPK4	2.43821e-05	0.00021324	0.000276343	0.000897935	0.000236983	0.000278512	5.07984e-05	0	0	0.000436761	0	0	0.000330863	0	0	0.0161957	0	0.0487548	0	0.0009708	0	0	0.0032813
PRDM15	0.0421589	0.0374996	0.010727	0.0142143	0.0128275	0.0354109	0.0397093	0.0160071	0.0214973	0.0188801	0.0144786	0.0209059	0.0402637	0.0129234	0.0235445	0.039737	0.0233461	0.00964855	0.0260625	0.0115207	0.011521	0.0234203	0.184138
C2CD2	0.0152172	0.0132128	0.00758178	0.00685665	0.00884514	0.0134975	0.0157376	0.00827022	0.00996936	0.0962336	0.00651467	0.136929	0.0124648	0.0345876	0.0222568	0.0189965	0.00473223	0.222604	0.264187	0.0593589	0.0330543	0.272201	0
ZBTB21	0.0456223	0.054196	0.114619	0.133485	0.0669127	0.0541572	0.0652141	0.0972485	0.132989	0.0780241	0.107468	0.101119	0.0561231	0.0769668	0.0763146	0.0603582	0.0166313	0.0852558	0.158903	0.098822	0.139752	0.117625	0.0602085
ZNF295-AS1	0.0008136	0.00156644	0	0.000370233	0.000323967	0.00106796	0.000665862	7.88039e-05	0	0.00245554	5.04997e-05	0.000887495	0.00129253	0.00141563	0.000376958	0.000555109	0.00145291	0	0.00436545	0	0.0074319	0	0
UMODL1	0.000698583	0.000439018	0	0	0.000466632	0.000827159	0.00103685	0	0	0	0	0	6.49375e-05	0	0	0.00173599	0	0	0	0	0	0	0
ABCG1	0.00766288	0.00665182	0.0697906	0.0952904	0.0541098	0.00984955	0.00972653	0.0720777	0.0736263	0.0363379	0.0326459	0.504967	0.0125627	0.0867848	0.108265	0.0316261	0.00308018	0.0508503	0.349369	0.0298471	0.0450281	0.0494837	0.0313465
TFF3	0.0287481	0.0313244	0.0313732	0.061273	0.0312938	0.0262049	0.0330848	0.0217559	0.0545377	0.0416663	0.065109	0.40827	0.0327395	0.0278973	0.0166953	0.378079	0.0483274	0.102559	0.347334	0.0363279	0.0312502	0.0612729	0.0245956
TFF2	0	0	0	0	0.000313285	0	0	0	0	0	0	0	0	0	0	0.000434501	0	0	0	0	0	0	0
TFF1	0.000609534	0.00065573	0.000230468	0.00112237	0.000312549	0.000282182	0.000276858	0.000635838	0.000582974	0.000118638	0.00087194	0.000871147	0.000210378	0	0.00166304	0.0249748	0.0021836	0.00308296	0.0008933	0.00203609	0	0.00389789	0
TMPRSS3	0.000224039	0.000398607	0.00758546	0.00679344	0.00189799	0.000903614	0	0.000829866	0.00153408	0.000399003	0	0	0.00142346	0.000983487	0.00907465	0.00612297	0	0	0	0	0.0498071	0	0
UBASH3A	0.0011328	0.00114611	0.0781549	0.10376	0.0907306	0.0049542	0.00238023	0.00278492	0.0902358	0.00187287	0.00770857	0.00321619	0.00204327	0.00145348	0.077977	0.0205238	0.000412454	0.00255276	0.00623066	0.00210163	0.028165	0.00947704	0
RSPH1	0.00219268	0.00260958	0.000784021	0	0.000228554	0.00299586	0.0031855	0.00270789	0.0027388	0.00209605	0.00191632	0.00194504	0.00214525	0.000813067	0.00115477	0.0237418	0.00123502	0	0.00293717	0	0	0	0.0044095
SLC37A1	0.0125742	0.0165646	0.0377639	0.0353593	0.0276257	0.0189599	0.0140001	0.0467125	0.0455759	0.0242571	0.00357494	0.0352323	0.0131344	0.0362968	0.0193588	0.0945493	0.00704866	0.0137818	0.0453167	0.0252386	0.0871821	0.0184461	0.0458629
AP001626.1	0.000468365	0.000762175	0.000772225	0.00155609	0.00265653	0.00054299	0.000332915	0.000927709	0.00350311	0.00307529	0	0.0073256	0.00108472	0.00109893	0	0.00348177	0	0.00778506	0.00373954	0	0.00223269	0.00453056	0
PDE9A	0.000652306	0.000414704	0.0224147	0.00341625	0.0226335	0.00168209	0.000618751	0.00365556	0.0115045	0.0109295	0.00190658	0.057864	0.000622916	0.00368406	0.0142178	0.0842762	0.000505263	0.145118	0.117115	0.00394719	0.0229887	0.0624537	0.0345564
AP001627.1	1.95536e-05	0.000126107	0	0	0	0	0	0	0	0	0	0.0675758	0	0.000615249	0.000774541	0.000714403	0.00160686	0	0.00456377	0	0	0	0
WDR4	0.0121633	0.0116343	0.016579	0.0126714	0.0172719	0.0144521	0.0146032	0.023015	0.0162314	0.0241184	0.012331	0.0391011	0.0118628	0.0280388	0.0267006	0.0606899	0.00818934	0.0203378	0.0466423	0.0161765	0.010958	0.0152971	0.0713866
NDUFV3	0.167169	0.192175	0.107615	0.125622	0.117953	0.217665	0.18693	0.0839074	0.115102	0.279882	0.151279	0.243555	0.206777	0.3269	0.143346	0.236924	0.137149	0.260934	0.251651	0.284496	0.129779	0.287331	0.161016
ERVH48-1	0.000157709	0	0	0	0.00115875	0	0	0	0	0	0	0	0	0	0	0.000434515	0	0	0	0	0	0	0
PKNOX1	0.026169	0.0312269	0.0678039	0.0680933	0.057269	0.0298782	0.0283526	0.0491965	0.069297	0.11186	0.0497966	0.115464	0.0268939	0.070457	0.0684971	0.0642756	0.0131317	0.0693066	0.124936	0.116685	0.0431733	0.126567	0.0805105
CBS	0.000206337	0.000595268	0	0	0	0.00112528	0.000636951	0	0	0.000531029	0	0	0.000749148	0	0	0.00116369	0	0.00429193	0	0	0	0.00382279	0
U2AF1	0.020225	0.0178191	0.048073	0.0288327	0.0441978	0.022999	0.0170384	0.0693153	0.0317627	0.0414938	0.0349969	0.0396493	0.0174754	0.0612471	0.0501593	0.0364895	0.0084511	0.0148778	0.0460732	0.0487964	0.063331	0.0386831	0.0485281
FRGCA	0.00753379	0.00893907	0.000276119	0	0	0.00701647	0.00770013	0.000297223	0	0.00277408	0.000888719	0.000435824	0.0103393	0.00024046	0	0.0031213	0.00335894	0.0663012	0	0.00324164	0	0.00161607	0
CRYAA	0	0	0	0	0	0	0	0	0	0	0	0	0	0	0	0	0	0	0	0	0	0	0
LINC00322	0	0	0	0	0	0.000351621	0.00024422	0	0	0.000556558	0	0	0.000560637	0	0.000640953	0	0	0	0	0	0	0	0
SIK1	0.00404116	0.00472303	0.00486528	0.00422338	0.00397531	0.00315053	0.00608776	0.00573914	0.00617119	0.00038487	0.00330648	0.00448935	0.00526264	0.00642898	0.00396263	0.00275455	0.00262967	0	0.00685246	0	0	0.00123881	0.00574696
LINC00319	0	0	0	0	0	0	0	0	0	0	0.000457233	0	0	0	0	0.00101629	0	0	0	0	0	0	0
LINC00313	0	0	0	0	0	0	0	0	0	0	0	0	0	0	0	0	0	0	0.00225969	0	0	0	0
HSF2BP	0.000596855	0.000455149	0.000332619	0.00117149	0.000640438	0.000370389	0.000390767	0.000883375	0.00100515	0.00191211	0.000313033	0.00510769	0.00020627	0.00412011	0	0.00272969	0.00169223	0.00557456	0.00278807	0.000531701	0	0.00523405	0.00297903
RRP1B	0.0463708	0.0517014	0.167584	0.179299	0.156312	0.0547672	0.0558362	0.12502	0.1959	0.119387	0.132724	0.201336	0.0524965	0.0941823	0.173595	0.139359	0.0281351	0.118519	0.228313	0.115455	0.1077	0.113296	0.191388
PDXK	0.2514	0.32726	0.0917489	0.107475	0.0772446	0.317874	0.310375	0.0744229	0.118294	0.171553	0.137635	0.147879	0.287132	0.26977	0.126693	0.290178	0.193511	0.138502	0.216496	0.127721	0.0941402	0.107589	0.167067
CSTB	0.298291	0.345764	0.639102	0.628206	0.557701	0.344207	0.344352	0.317918	0.628058	0.766785	0.673787	1.03422	0.361332	1.2492	0.681393	0.963446	0.222	0.685531	1.13598	0.688505	0.369489	0.474644	0.864357
RRP1	0.0420329	0.0475256	0.0517324	0.0516152	0.0590178	0.0485033	0.0481362	0.0491507	0.0652794	0.0682568	0.055517	0.0832566	0.0427852	0.0884363	0.0601382	0.0935487	0.0241358	0.0555502	0.134713	0.0927324	0.0552848	0.0676332	0.111859
AATBC	0.000100348	0.000117425	0	0	0	8.55005e-05	0.000293811	0	0	0	0	0	0	0.00585253	0	0.00354675	0	0	0	0	0	0	0.00586485
AGPAT3	0.0225721	0.0261768	0.0749882	0.0778848	0.0593227	0.0234801	0.0285419	0.040185	0.0708255	0.120536	0.0558429	0.161307	0.0291391	0.156687	0.0837212	0.119973	0.0239348	0.205498	0.233312	0.120539	0.0294959	0.0872464	0.0873742
TRAPPC10	0.0522349	0.060766	0.198398	0.282599	0.149977	0.0635148	0.0642704	0.143064	0.237712	0.0904497	0.133799	0.151406	0.0715045	0.113426	0.215362	0.147418	0.0357199	0.149588	0.108384	0.0895607	0.167827	0.195142	0.1706
PWP2	0.001119	0.000913318	0.00442166	0.00673308	0.00567183	0.0021191	0.00143486	0.00404436	0.00575299	0.00571533	0.00161225	0.00982414	0.00257054	0.00553524	0.00542214	0.00475869	0.0014784	0.00214824	0.0110486	0.00199335	0.00400924	0.00334703	0
AP001056.1	0.00354753	0.00289851	0	0	0	0.00359674	0.00362848	0.00753887	0	9.55678e-05	0.000508185	0	0.00795245	0.0250832	0	0.00334876	0.000441979	0	0	0	0	0	0.0135727
ICOSLG	0.00958474	0.0116207	0.00443638	0.00282312	0.00545446	0.00875559	0.012316	0.0724683	0.00227028	0.0456899	0.0130487	0.00650959	0.00849137	0.0673464	0.0120192	0.0284771	0.00684281	0.00891303	0.010657	0.0458846	0.046348	0.0731536	0.0974358
DNMT3L	0	0	0	0	0	0	0	0	0	0	0	0	0	0.000345235	0	0	0	0	0	0	0	0	0
AIRE	0.000685368	7.56403e-05	0.00180647	0	0.00279958	0	0.000253807	0.000689121	0.000576648	0.00133055	0	0	0.000629903	0.00392841	0.00238062	0.000562198	0	0.00319002	0	0.00142397	0	0	0.00403099
PFKL	0.0756098	0.0898799	0.0840983	0.0883467	0.0900469	0.0835727	0.0846681	0.112822	0.0690807	0.287588	0.0930469	0.278251	0.0756396	0.269867	0.150119	0.323462	0.0475973	0.173033	0.305398	0.273395	0.1355	0.256378	0.198314
AP001063.1	0	0	0	0	0	0	0	0	0	0	0	0	0	0.000364615	0	0.000154857	0	0	0	0	0	0	0
TRPM2	0.00809687	0.00755576	0.0268227	0.0409827	0.0157627	0.00787352	0.00762552	0.0190821	0.0420146	0.000405082	0.00651589	0.0165032	0.00559268	0.0899968	0.0119289	0.0199467	0.00492416	0.000983875	0.0136324	0.00582717	0.0120254	0	0.00249464
TRPM2-AS	0.00022147	9.87775e-05	0	0	0.000952146	0.000155889	0.000302674	0	0	0.000295073	0.000893258	0.0156246	0	0.000459609	0.000769217	0	0	0	0.0151004	0	0	0	0
LRRC3	0.00157985	0.0024072	0.00173183	0.00160417	0.000923971	0.000837186	0.00153383	0.000934036	0.00184393	0.0125586	0.00567247	0.0171195	0.000601648	0.0047966	0.00315208	0.00120837	0.00107848	0.0220508	0.00166129	0	0	0.0149812	0
TSPEAR	0	0	0.000313703	0	0	0	0	0	0	0	0	0	0	0	0	0	0	0	0	0	0	0	0
TSPEAR-AS1	0	9.87059e-05	0	0	0	0.000106656	6.1722e-05	0	0	0.000862996	0.000955549	0.000899147	0.00013572	0	0	0	0	0	0	0	0	0	0
TSPEAR-AS2	0.000210504	8.6415e-05	0	0.000412522	0.000455601	0.000527209	0.000282645	0	0	0	0.00063621	0	0	0	0	0	0	0.00161606	0.00159946	0.00811328	0	0	0
KRTAP10-1	0	0	0	0	0	0	0	0	0	0	0	0	0	0	0	0	0	0	0	0	0	0	0
KRTAP10-2	0	0	0	0	0	0	0	0	0	0	0	0	0	0	0	0	0	0	0	0	0	0	0
KRTAP10-3	0	0	0	0	0	0	3.95754e-05	0	0	0	0	0	0	0	0	0	0	0	0	0	0	0	0
KRTAP10-4	0	0	0	0	0	0	0	0	0	0	0	0	0	0	0	0	0	0	0	0	0	0	0
KRTAP10-5	0	0	0	0	0	0	0	0	0	0	0	0	0	0	0	0	0	0	0	0	0	0	0
KRTAP10-6	0	0	0	0	0	0	0	0	0	0	0	0	0	0	0	0	0	0	0	0	0	0	0
KRTAP10-7	0	0	0	0	0	0	0	0	0	0	0	0	0	0	0	0	0	0	0	0	0	0	0
KRTAP10-8	0	0	0	0	0	0	0	0	0	0	0	0	0	0	0	0	0	0	0	0	0	0	0
KRTAP10-9	0	0	0	0	0	0	0	0	0	0	0	0	0	0	0	0	0	0	0	0	0	0	0
KRTAP10-10	0	0	0	0	0	0	0	0	0	0	0	0	0	0	0	0	0	0	0	0	0	0	0
KRTAP10-11	0	0	0	0	0	0	0	0	0	0	0	0	0	0	0	0	0	0	0	0	0	0	0
KRTAP12-4	0	0	0	0	0.00034811	0	0	0	0	0	0	0	0	0	0	0	0	0	0	0	0	0	0
KRTAP12-3	0	0	0.00130181	0.00263714	0.00102131	0	0	0	0	0	0	0	0	0	0.001001	0	0	0	0	0	0	0	0
KRTAP12-2	0	0	0	0	0	0	0	0	0	0	0	0	0	0	0	0	0	0	0	0	0	0	0
KRTAP12-1	0	0	0	0	0	0	0	0	0	0	0	0	0	0	0	0	0	0	0	0	0	0	0
KRTAP10-12	0	0	0	0	0	0	0	0	0	0	0	0	0	0	0	0	0	0	0	0	0	0	0
UBE2G2	0.0971207	0.114515	0.191846	0.179019	0.18179	0.114048	0.103778	0.165283	0.189559	0.309919	0.164392	0.338779	0.111337	0.231019	0.196777	0.157577	0.0540026	0.336945	0.425092	0.299599	0.198888	0.28848	0.211183
LINC01424	0.000540819	0.000656224	0.000225124	0.000690966	0	0.000622579	0.0004872	0	0	0	0	0.000578087	0.000754058	0.000406591	0	0.00137355	0	0	0	0	0	0	0
SUMO3	0.0945412	0.107976	0.250278	0.213849	0.221196	0.110371	0.100243	0.196873	0.239754	0.271023	0.159446	0.384515	0.116951	0.48606	0.270799	0.364317	0.0673911	0.263106	0.538611	0.302641	0.322054	0.281427	0.176633
PTTG1IP	0.0746598	0.0891033	0.102957	0.0866756	0.0889994	0.0960046	0.0798592	0.048572	0.0791416	0.55734	0.230853	0.984731	0.099864	0.404091	0.110803	0.27137	0.0423229	0.762419	1.12207	0.524858	0.135214	0.494631	0.135782
ITGB2	0.0408466	0.0644103	0.273858	0.678906	0.428657	0.071794	0.0493064	0.24844	0.374754	0.0213922	0.0570394	0.0180235	0.0734784	1.11757	0.506307	0.208235	0.0284407	0.0217014	0.00885279	0.0219777	0.0719351	0.0273885	0.320583
ITGB2-AS1	0.00350781	0.00365041	0.0388843	0.12847	0.0942373	0.00643068	0.00454714	0.0895907	0.0375605	0.00160744	0.00339337	0.00616525	0.00762458	0.136988	0.122181	0.0310226	0.000386524	0.00232755	0.00524279	0.00371497	0.00222072	0	0.172533
LINC01547	0.00320259	0.00382858	0.0016419	0.00329583	0.000805369	0.0037277	0.00489481	0.000734483	0.00271694	0.00581652	0.00411626	0.00213073	0.00410281	0.00251009	0.00111071	0.00644854	0.00185855	0.01661	0.00475805	0.00828839	0	0.00791822	0
FAM207A	0.0750624	0.0900992	0.103746	0.108819	0.112346	0.0943813	0.0859892	0.1178	0.113084	0.119694	0.0912855	0.12051	0.0860722	0.185121	0.144072	0.191257	0.0538906	0.0927412	0.226712	0.117453	0.105929	0.171857	0.213455
LINC00163	0	0	0	0	0	8.06785e-05	0	0	0	0.000465969	0	0	0	0	0	0	0	0	0	0	0	0	0
LINC00165	0	0.000135504	0	0	0	0	0	0	0	0	0	0.00742713	0	0	0	0	0	0.00515181	0	0	0	0	0
ADARB1	0.00354259	0.00546464	0.0578693	0.0567604	0.0535374	0.00805472	0.00502099	0.0458651	0.0667465	0.0247636	0.0620119	0.455372	0.0063305	0.00985449	0.0648908	0.0163913	0.002692	0.155227	0.207656	0.00135173	0.0123649	0.0677802	0.100045
LINC00334	0.000155962	0.000131152	0.000332828	0.000743597	0.00045269	0.000253137	0.000185182	0.000351133	0.000902845	0.000470907	0.000956496	0	0.000228214	0	0	0.000689693	0	0	0	0	0	0	0
POFUT2	0.0190204	0.0190129	0.0357131	0.0262473	0.0338953	0.021609	0.0200842	0.0229798	0.0317562	0.069193	0.0392803	0.0534605	0.0193996	0.0235816	0.0276281	0.0259713	0.0113198	0.079057	0.0635233	0.0795525	0.0575505	0.0689564	0.0106448
LINC00315	0	0	0.000328021	0	0	0	0	0	0	0	0	0	0	0	0	0	0	0.00243355	0	0.00266366	0	0	0
LINC00316	0	0	0	0	0	0	0	0	0	0	0	0.000305507	0	0	0	0	0	0	0	0	0	0	0
COL18A1	0.0304441	0.0274682	0.0336416	0.0218206	0.0431116	0.0270904	0.0355586	0.0116339	0.0470181	0.767867	0.104115	0.647988	0.0200419	0.0253006	0.0227654	0.0219426	0.00907103	1.91055	0.596515	0.3998	0.0090337	1.98554	0
COL18A1-AS2	0	0	0	0	0	0	0	0	0	0	0	0	0	0	0	0	0	0	0	0	0	0.00479695	0
COL18A1-AS1	0	0	0	0	0	0	0	0	0	0.000219316	0	0	0	0	0	0	0	0	0	0	0	0	0
SLC19A1	0.00452532	0.00613658	0.017482	0.0059804	0.0158843	0.00546132	0.00447926	0.00630253	0.0157754	0.00946414	0.00406514	0.00819537	0.00262517	0.0321903	0.00822757	0.0258914	0.00627393	0.0130977	0.0117101	0.00485108	0.0156765	0.0430246	0.00664421
PCBP3	0.00488479	0.00564856	0.0153269	0.00238385	0.0110067	0.00626319	0.00495463	0.00484321	0.00526921	0.0726232	0.00181731	0.00269707	0.0021505	0.00298342	0.024607	0.00626658	0.00154521	0.0466905	0.00486585	0.0258098	0.0276726	0.0454095	0
AL592528.1	0	0	0	0	0	0	0	0	0	0.00326091	0	0	0	0	0.000649001	0	0.00108102	0.00210419	0	0	0	0	0
AJ011932.1	0.000121349	0.000116875	0	0	0.000236983	0.000253439	0	0	0	0.0135629	0.000591304	0.00204272	0	0	0	0.000464479	0	0.0103541	0.00508458	0.0214713	0	0.00834092	0
COL6A1	0.0125625	0.0123104	0.0109227	0.00471947	0.00890975	0.0102395	0.0137552	0.00584997	0.0108476	2.10291	0.0106286	0.130571	0.0098892	0.0210296	0.00543345	0.0258515	0.0148782	1.00747	0.170289	1.76347	0.00824833	1.40299	0
AP001476.3	0	0	0	0	0	0	0	0	0	0	0	0	0	0	0	0	0	0	0	0	0	0	0
AP001476.2	4.41069e-05	0	0.000322988	0	0.000764401	0.000115758	0	0	0	0.000889884	0.00042799	0	0	0	0	0	0	0	0	0	0	0	0
AP001471.1	0	0	0	0	0	0	0	0	0	0.000382618	0	0	0	0	0	0	0	0	0	0	0	0	0
COL6A2	0.0106713	0.0107137	0.0155056	0.0223574	0.0205116	0.0109869	0.0126685	0.00852716	0.0311749	2.74164	0.00783052	0.130686	0.011794	0.0298997	0.0182112	0.0339722	0.00578679	0.908761	0.126475	2.47782	0.0204024	1.60878	0.00379173
FTCD	4.9095e-05	0.000170144	0.000238713	0	0	0	0	0	0	0.000674826	0	0.000377485	0.000240828	0	0	0	0	0	0	0	0	0	0
FTCD-AS1	0	0	0	0	0	0	0	0	0	0	0	0	0	0	0	0	0	0	0	0	0	0	0
SPATC1L	0.0509455	0.0607477	0.0108458	0.0143886	0.0279024	0.0675456	0.0603191	0.029648	0.0229604	0.0730286	0.0452356	0.0441043	0.0555003	0.0436929	0.0271811	0.0388723	0.0562314	0.0583631	0.0454956	0.100733	0.0511607	0.0532243	0.0694236
LSS	0.0125168	0.015541	0.0204452	0.0229025	0.0141961	0.0143529	0.0110167	0.0104612	0.0320704	0.0416403	0.016353	0.0337255	0.0132721	0.0236893	0.0164085	0.0365698	0.00992963	0.0695779	0.0251776	0.0575416	0.0170698	0.0150984	0.0281624
MCM3AP-AS1	0.0036806	0.00341613	0.0088067	0.00919206	0.0109481	0.00255438	0.00273999	0.0136422	0.00857489	0.0174403	0.00570791	0.00876909	0.00434287	0.0030266	0.00357299	0.00791542	0.00242048	0.0391429	0.0101223	0.0169669	0.0122469	0.0224235	0.0128016
MCM3AP	0.0294622	0.0298928	0.0545553	0.0782228	0.0627323	0.031974	0.032604	0.072132	0.0778846	0.0918081	0.0701198	0.126563	0.0309235	0.100257	0.0807232	0.0989237	0.0193303	0.0956851	0.134135	0.0948909	0.0953884	0.0835171	0.110458
YBEY	0.0577517	0.070752	0.07182	0.0756434	0.0811859	0.0767533	0.0659141	0.107791	0.0766723	0.143947	0.0799461	0.0708014	0.0671245	0.0780812	0.0969705	0.0990475	0.0533686	0.102368	0.11626	0.0962428	0.0736006	0.132459	0.151504
C21orf58	0.00457798	0.00323233	0.00987792	0.0178231	0.0132029	0.00563672	0.00506631	0.00663635	0.0121373	0.0377746	0.0107085	0.0151222	0.00518225	0.0119697	0.00744135	0.100928	0.00319801	0.0136032	0.0259619	0.0270846	0.0158179	0.0461089	0.0406598
PCNT	0.0245747	0.025781	0.0542283	0.0779422	0.048608	0.0306496	0.0263328	0.0351041	0.0725304	0.0939044	0.0450819	0.108846	0.021441	0.0743029	0.0590061	0.115406	0.0141181	0.0678908	0.122519	0.107674	0.060702	0.0877291	0.0244764
DIP2A	0.0208937	0.0269279	0.100786	0.132918	0.11429	0.0270605	0.0264487	0.0461947	0.122988	0.171349	0.116562	0.225078	0.0215999	0.10281	0.145547	0.0837512	0.0111367	0.16911	0.242352	0.133275	0.130989	0.0961801	0.0434608
S100B	0.00284319	0.00257715	0.0175348	0.0192655	0.0412591	0.00367317	0.00349635	0.00199555	0.027967	0.00974859	0.0130801	0.00592097	0.0017245	0.365372	0.0011227	0.0532626	0.000581004	2.50444	0.00628189	0.011276	0.0951493	0.0160038	0
PRMT2	0.0671973	0.0873614	0.358748	0.345272	0.435117	0.09694	0.0807647	0.203503	0.356354	0.357184	0.396756	0.466032	0.0835072	0.385023	0.325247	0.24777	0.0434625	0.662077	0.440987	0.55223	0.490234	0.498639	0.243295
MT-ND1	2.79459	2.9067	3.52605	3.44624	3.44598	2.86236	2.93436	3.54367	3.51205	3.71777	3.15829	3.49173	2.78576	3.08079	3.36611	2.46956	2.13299	3.59035	3.51346	3.74148	3.57891	3.73437	3.00902
MT-ND2	2.64077	2.67429	3.31685	3.00539	3.22699	2.67026	2.68815	3.19548	3.1434	3.33295	3.07068	3.2105	2.54115	2.6784	3.04876	2.02185	1.79982	3.26368	3.11531	3.33911	3.43941	3.12887	2.20593
MT-CO1	3.60999	3.733	4.5897	4.69611	4.42454	3.6904	3.76078	4.55181	4.67785	4.45906	4.62574	4.16961	3.5884	4.2629	4.5072	3.60712	2.96448	4.13028	4.57312	4.47305	4.76148	4.57592	4.53185
MT-CO2	3.55183	3.71066	4.28359	4.38253	4.19454	3.63569	3.70627	4.37368	4.43483	4.15188	4.39656	4.13843	3.60194	3.95908	4.15749	3.45768	2.9589	4.2107	4.2327	4.17161	4.22058	4.33421	4.36194
MT-ATP8	0.145692	0.16298	0.266809	0.316085	0.19259	0.162787	0.169627	0.316899	0.333754	0.28916	0.298159	0.371837	0.175594	0.301531	0.208663	0.20047	0.115754	0.271903	0.379025	0.30905	0.29937	0.34709	0.347893
MT-ATP6	3.54549	3.67511	4.53086	4.63879	4.41478	3.62927	3.7107	4.48592	4.65196	4.54739	4.34368	4.52879	3.61938	3.90994	4.44865	3.43651	2.94896	4.64325	4.57481	4.55683	4.47686	4.74342	4.34671
MT-CO3	3.49929	3.63561	4.50644	4.41132	4.42808	3.5636	3.64897	4.63644	4.5375	4.66933	4.31619	4.26533	3.5103	4.17167	4.33841	3.65065	2.94041	4.31867	4.48185	4.60811	4.61667	4.78095	4.56403
MT-ND3	2.97362	3.08887	3.58365	3.72382	3.47373	3.07627	3.12243	3.69749	3.7261	3.50418	3.80695	3.40229	3.03333	2.99106	3.42384	2.44758	2.45752	3.65121	3.66826	3.42061	3.52306	3.87619	3.06532
MT-ND4L	0.549936	0.604241	0.721568	0.818728	0.62293	0.595778	0.633042	0.913004	0.929788	0.747173	1.01501	0.896733	0.6161	0.763945	0.58227	0.467291	0.385099	0.918636	1.01931	0.684508	0.693727	0.756912	0.564734
MT-ND4	3.19854	3.26731	3.92061	3.77931	3.84407	3.24754	3.29876	3.99517	3.98971	3.91283	3.8599	3.77542	3.15806	3.47338	3.6582	2.83406	2.49377	3.94907	3.96464	4.07587	3.98762	3.92128	3.57981
MT-ND5	1.71341	1.84333	2.19596	2.27489	1.97217	1.79493	1.83978	2.16363	2.44613	2.33254	2.32932	2.51893	1.76355	1.94414	1.96571	1.45667	1.21506	2.35927	2.5831	2.32048	2.23851	2.25852	2.00898
MT-ND6	0.134487	0.148223	0.225303	0.217585	0.200813	0.139216	0.152299	0.178018	0.222372	0.227534	0.18882	0.296175	0.172655	0.152301	0.201249	0.214336	0.0785508	0.27838	0.36136	0.224557	0.270269	0.385499	0.291085
MT-CYB	3.43086	3.54968	4.17922	4.06823	4.0766	3.47959	3.57449	4.05795	4.17917	4.20667	4.1497	4.01183	3.46195	3.35834	4.01798	3.04649	2.73962	4.20295	4.11922	4.30444	4.13968	4.28477	3.77565
AC133551.1	0	0	0	0	0	0	0	0	0	0	0	0	0	0	0	0	0	0	0	0	0	0	0
AC136612.1	0	0	0	0	0	0	0	0	0	0	0	0	0	0	0	0	0	0	0	0	0	0	0
AC136616.1	0	0	0	0	0	0	0	0	0	0	0	0	0	0	0	0.00252428	0	0	0	0	0	0	0
AC136616.3	0.00066105	0.000547278	0	0	0	0	0.000416159	0	0.000615765	0	0.000166808	0.000125322	0.00227615	0	0	0	0.00184716	0	0.000496781	0.00220576	0	0	0
AC136616.2	0.00407166	0.0036042	0.000612719	0	0	0.00244995	0.00365227	0	0	0.000474498	0.000948699	0	0.00119416	0	0	0.00127595	0.00416143	0	0	0.00213648	0	0.00123881	0
AC141272.1	0.00533383	0.00759955	0	0	0	0.00575057	0.00866818	0.000855288	0	9.31895e-05	0.000679594	0.000415288	0.00877725	0.00116616	0	0.00078496	0.00221584	0	0	0	0	0	0
AC171558.1	0	0	0	0	0	0	0	0	0	0	0	0	0	0	0	0	0	0	0	0	0	0	0
AC011841.1	0	0	0	0	0	0	0	0	0	0	0	0	0	0	0	0	0	0	0	0	0	0	0
AC011043.1	0.000933317	0.00142989	0	0.00140909	0.00141978	0.000941	0.00129478	0.000566166	0.00166863	0.0364207	0.00634927	0.0179161	0.00232094	0.0011401	0.00666694	0.00435317	0.000853475	0.0204425	0.0162741	0.0393748	0.0149155	0.0352617	0
AC011043.2	0	0	0	0	0	0	0	0	0	0	0	0	0	0	0	0	0	0	0	0	0	0	0
AL592183.1	0.0163897	0.0193388	0.0140243	0.00717711	0.0161745	0.0243516	0.0149925	0.0415967	0.0141005	0.0165934	0.0154515	0.0200711	0.0154188	0.00954529	0.0078917	0.0136071	0.0166456	0.0200011	0.0167827	0.012085	0.0119419	0.0086023	0.0392697
AC007325.1	5.37522e-05	0	0	0	0	0	0	0	0	0.00269871	0	0.000157487	0	0	0	0	0	0	0.000806087	0	0	0	0
AC007325.4	0.00399252	0.00533068	0.00271358	0.000979233	0.0027571	0.00671738	0.00510883	0.0018671	0.000407973	0.00831729	0.00438375	0.0264944	0.00631966	0.00376002	0.00195505	0.00330003	0.0038241	0.0078042	0.00545382	0.00739227	0.00680689	0.0189597	0
AC007325.2	0	0	0	0	0	0	0	0	0	0	0	0.00119923	0	0	0	0	0	0	0	0	0	0	0
BX072566.1	0	0	0	0	0	0	0	0	0	0	0	0	0	0	0	0	0	0	0	0	0	0	0
AL354822.1	0.00444937	0.00288783	0.00935203	0.00733483	0.00472779	0.00632774	0.00552867	0.0129515	0.00752846	0.0376509	0.00236944	0.0289117	0.00802274	0.00730027	0.00864802	0.00892745	0.00387291	0.013196	0.0375624	0.0332541	0.00236067	0.0163678	0.0123852
AC023491.2	0	0	0	0	0	0	0	0	0	0.000376558	0	0	0	0	0	0	0	0	0	0	0	0	0
AC233755.2	0.00942466	0.0292969	0.000439181	0.000708003	0.00103923	0.0572365	0.0333744	0.00256754	0	0.00105903	0.00257454	0.000935288	0.0253169	0.00298599	0.00273539	0.00124735	0.0179097	0	0	0	0	0	0
AC233755.1	0.0522944	0.0765236	0.00209323	0.00218863	0.00161048	0.0229952	0.0674269	0.00495901	0.0023586	0.00604283	0.00289275	0.00306241	0.058332	0.00536656	0.00412735	0.00720951	0.0305591	0.000516903	0.00447472	0.00574704	0	0.00185302	0
AC240274.1	0.00145602	0.000642613	0.00187432	0.00109018	0.00274409	0.000854463	0.00090821	0.00407716	0.00150557	0.0722785	0.00757271	0.0335197	0.00225604	0.011388	0	0.0300823	0	0.0109829	0.0435992	0.0903755	0.00207642	0.0191354	0.0095697
AC213203.1	0	0	0	0	0	0	0	0	0	0	0	0.0004048	0	0	0	0	0	0	0	0	0	0	0

### Sheet: Table S6
Table S6: Gene mean expression per cluster, ileum
cluster	0	1	2	3	4	5	6	7	8	9	10	11	12	13	14	15	16	17	18	19	20	21	22	23	24	25
FAM138A	0	0	0	0	0	0	0	0	0	0	0	0	0	0	0	0	0	0	0	0	0	0	0	0	0	0
OR4F5	0	0	0	0	0	0	0	0	0	0	0	0	0	0	0	0	0	0	0	0	0	0	0	0	0	0
OR4F29	0	0	0	0	0	0	0	0	0	0	0	0	0	0	0	0	0	0	0	0	0	0	0	0	0	0
OR4F16	0	0	0	0	0	0	0	0	0	0	0	0	0	0	0	0	0	0	0	0	0	0	0	0	0	0
FAM87B	0	0.000421355	0.000400022	0	0.000399725	0.000638937	0.00160349	0	0	0.00056051	0.00520677	0	0	0.00270497	0	0	0	0.00241956	0	0	0	0	0	0.00467495	0	0
LINC00115	0.0147178	0.00750755	0.0108653	0.0145556	0.0130654	0.00707448	0.0199556	0.0131957	0.0063626	0.0190104	0.0453119	0.0213908	0.014555	0.00759526	0.0112822	0.00835219	0.015971	0.0179716	0.0196747	0.0336897	0.013023	0.0303259	0.0104261	0.0191782	0.0290366	0.0176728
FAM41C	0.00866182	0.00383348	0.00488474	0.0110402	0.0167683	0.00495527	0.00615266	0.00724991	0.0066976	0.0147587	0.00855162	0.0105007	0.00827628	0.0019969	0.0278865	0.0246785	0.00573253	0.00524334	0.00786757	0.0100522	0.013823	0.0178077	0.0145595	0.00571589	0	0
SAMD11	0.00114901	0.00347425	0	0.000754754	0.000725346	0.00262504	0.00141492	0.00181499	0	0.000954555	0.25812	0.00296518	0.00695594	0.00429103	0.0010306	0.000547474	0.00443227	0.0271472	0.014416	0.0101917	0.0060623	0.0437594	0	0.435586	0	0
NOC2L	0.109306	0.0803129	0.128107	0.108608	0.144595	0.0987617	0.165209	0.138413	0.0984298	0.110212	0.246768	0.128141	0.0747267	0.0842835	0.146112	0.0902946	0.197433	0.134811	0.167332	0.114254	0.141419	0.177728	0.0958794	0.192703	0.0796416	0.133746
KLHL17	0.00647184	0.00502408	0.00793834	0.00731417	0.00267215	0.00673173	0.00896141	0.00813504	0.00150951	0.0081672	0.0157701	0.00515893	0.00563263	0.0050961	0.00505513	0.00294149	0.00659856	0.00675797	0.00642679	0.0129752	0	0	0.00897703	0.0176401	0	0.00467398
PLEKHN1	0.0194816	0.0191213	0.00485884	0.0181397	0.00113506	0.0267269	0.00354903	0.00594863	0.000949615	0.00449671	0.0182097	0.0145795	0.00491354	0.0232841	0.00150544	0.0045986	0.0128422	0.00878369	0.0074287	0.00521193	0	0.0862215	0.00533149	0.0141218	0	0
PERM1	0.000857601	0.00035597	0	0	0	0.000780839	0	0	0	0.00039194	0.0027393	0	0	0.000641777	0.000949398	0	0	0	0	0	0	0.00494334	0	0	0	0
HES4	0.139993	0.00960639	0.0454803	0.0941717	0.0230133	0.0069681	0.289742	0.0818621	0.755644	0.217068	0.280743	0.0509053	0.0295999	0.0134751	0.0778021	0.00754847	0.358576	0.586556	0.0647062	0.297536	0.0144212	0.37351	0.0405849	0.394426	0.0373418	0.442754
ISG15	0.700192	0.347039	0.818021	0.670046	0.254254	0.376741	1.16022	0.609303	0.548914	0.635628	0.610352	0.52933	0.506555	0.363657	0.538442	0.227734	0.942624	0.492661	1.19001	0.621352	0.387364	0.935665	0.451738	0.582517	0.231736	0.708921
AGRN	0.00223533	0.00122771	0.000660881	0.00310674	0.00460416	0.00185195	0.212313	0.00403696	0.0137641	0.0194326	0.116977	0.00381803	0.0144387	0.00471775	0.0101553	0.00344498	0.012723	0.0392462	0.250583	0.0679292	0.00856767	0.00674304	0.013569	0.090149	0.366062	0.0163914
RNF223	0.000256155	0	0	0.000994594	0	0	0	0	0.00115978	0	0.000896108	0	0.0021489	0	0	0	0	0	0	0	0	0	0	0	0.0334292	0
C1orf159	0.0116065	0.00488113	0.0141848	0.0140323	0.0152873	0.00816466	0.0264639	0.0130703	0.011538	0.0155236	0.0166133	0.010141	0.0130396	0.00222244	0.0161608	0.0184089	0.0172136	0.0195092	0.0326685	0.0341077	0.000371492	0.0344615	0.00460118	0.00767272	0.035506	0
LINC01342	0	0.000134683	0.00023554	0	0.000393719	0.000355702	0	0	0	0	0	0	0.000515887	0.000931512	0	0	0	0	0	0	0	0	0	0	0	0
TTLL10-AS1	0	0.000121168	0	0.000354651	0	0.000297735	0.00581633	0	0	0.000413453	0	0.00275272	0	0	0	0	0	0	0.00658988	0	0	0	0	0	0	0
TTLL10	0.00297217	0.000373803	0	0.00253416	0.00173218	0.00166297	0.0258438	0.0023196	0.00428204	0.000251236	0.00172086	0.00324007	0.000362423	0.000348279	0.00136283	0	0.0157113	0.00257602	0.0417783	0	0.00427849	0.0598516	0	0.0162268	0.0197124	0
TNFRSF18	0.081552	0.304689	0.0280396	0.0205664	0.0152679	0.321012	0.0352192	0.291813	0.0896131	0.0162957	0.0115301	0.0159286	0.00974824	0.243122	0.07396	0.0227455	0.427291	0.0145857	0.0465325	0.00467822	0.0616897	1.3315	0.007025	0.00474961	0	0.00467398
TNFRSF4	0.125563	0.188773	0.0328045	0.0138429	0.00813669	0.194633	0.536257	0.422519	0.158806	0.0429812	0.0302556	0.0405109	0.015835	0.161605	0.0474554	0.0201052	0.0803323	0.0111694	0.335448	0.00155588	0.0309674	0.620581	0.0215463	0	0	0.137726
SDF4	0.236777	0.244158	0.198278	0.190909	0.155017	0.303226	0.622816	0.249091	0.208488	0.282464	0.523074	0.193629	0.359617	0.25121	0.239679	0.162217	0.278782	0.184073	0.454028	0.40494	0.149008	0.385699	0.134369	0.430741	0.190742	0.269765
B3GALT6	0.0792148	0.0337575	0.0479593	0.0630009	0.0478506	0.0487316	0.091758	0.0518108	0.077986	0.0849842	0.0905564	0.0670804	0.0231596	0.0320801	0.0463778	0.0605803	0.108731	0.0617085	0.100281	0.0968421	0.0285251	0.105147	0.054829	0.0504526	0	0.0729607
UBE2J2	0.125639	0.0746644	0.132946	0.13235	0.116271	0.100433	0.202643	0.138125	0.112408	0.131786	0.169084	0.133274	0.125665	0.0765074	0.255043	0.123831	0.166633	0.114231	0.213765	0.153439	0.237822	0.133252	0.0995204	0.201602	0.16963	0.198724
SCNN1D	0.00161284	0.00144457	0.00234798	0.00247809	0.00288071	0.0010575	0.00232589	0.00169968	0.00187475	0.0015281	0.00597842	0.00767324	0.00583109	0.00400683	0.00237015	0.00215823	0.0021992	0	0.0097008	0.00848627	0	0	0	0.0102698	0	0
ACAP3	0.0310927	0.0313294	0.0299493	0.0419957	0.0252819	0.0391825	0.0727506	0.036881	0.0298222	0.039068	0.0890148	0.0266485	0.0424804	0.0489682	0.04283	0.0112558	0.0462056	0.0613964	0.0656711	0.0643816	0.0067052	0.0106323	0.0184707	0.0887985	0.436308	0
PUSL1	0.0399139	0.0346434	0.0355134	0.0348298	0.0233841	0.0386552	0.0392544	0.0374258	0.0201165	0.0583328	0.0584128	0.0414267	0.0434989	0.0338737	0.091878	0.0143646	0.0473616	0.0221557	0.0302778	0.0306507	0.0325564	0.0595359	0.0490102	0.0662321	0.0198398	0.0178213
CPTP	0.0357102	0.0437907	0.0299361	0.0320891	0.0215687	0.04432	0.135478	0.0319537	0.0143991	0.033807	0.0600455	0.0336942	0.110783	0.0530898	0.0749215	0.0505274	0.0253926	0.0456375	0.157971	0.0694307	0.102535	0.0174045	0.0309528	0.0750739	0.183546	0.243865
TAS1R3	0.00182184	0.0197531	0.00127854	0.001272	0.00324072	0.0194142	0.00126633	0.000701232	0.00605562	0.00239565	0.000865595	0	0.00193015	0.0270193	0.00720595	0.0106103	0.00215483	0.00125988	0	0	0.0359833	0.00455117	0	0	0.789851	0
DVL1	0.0218519	0.0203316	0.0208969	0.0217311	0.0183207	0.0229067	0.0926996	0.0176647	0.0292715	0.0228543	0.0582407	0.0115566	0.0663966	0.0235039	0.0155481	0.0170474	0.0215798	0.0302145	0.0860163	0.0572364	0.00391622	0.0328551	0.0188177	0.0708343	0.126725	0.0689891
MXRA8	0.000334672	0.00098589	0.000300888	0	0.000530751	0.00069981	0.00425627	0.0011187	0.00194166	0.00432421	0.870676	0	0.00176956	0.000143633	0.000370747	0.00307172	0	0.302873	0.00109585	0.992882	0	0.0103583	0	0.910824	0	0.0908371
AURKAIP1	0.380787	0.455332	0.422012	0.389392	0.369899	0.54391	0.570333	0.400102	0.455265	0.529949	0.516628	0.388	0.825655	0.457087	0.92334	0.359053	0.450287	0.399801	0.595939	0.544296	0.602225	0.464166	0.491751	0.709267	0.466262	0.676178
CCNL2	0.19469	0.104701	0.191606	0.18412	0.164198	0.111049	0.358994	0.195736	0.137797	0.150917	0.356491	0.203894	0.150341	0.111136	0.150765	0.150149	0.170087	0.210371	0.373481	0.297052	0.157107	0.145638	0.108543	0.320062	0.702635	0.339376
MRPL20	0.474252	0.40276	0.410658	0.541006	0.427876	0.461746	0.573282	0.442081	0.461318	0.56925	0.537756	0.477952	0.525886	0.383746	0.70641	0.426618	0.52325	0.447606	0.594435	0.549552	0.70651	0.489676	0.64388	0.573741	0.268702	0.53389
ANKRD65	0.000485709	0	0.000445103	0.000498047	0.000237	0.000618527	0.259372	0.00104144	0	0.0132583	0.110049	0	0	0	0.00141622	0	0	0.00748019	0.197954	0.0647417	0.00038534	0	0.0214416	0.214474	0	0
TMEM88B	0	0	0	0	0	0	0	0	0	0	0	0	0	0	0	0	0	0	0	0	0	0	0	0	0	0
VWA1	0.00181269	0.00263838	0.00204347	0.00148781	0.000389882	0.000988353	1.55191	0.0017965	0.00566466	0.010885	0.181632	0.00118134	0.00783454	0.000602294	0.0143841	0.00319071	0	0.0381417	0.68415	1.19344	0	0	0.00628998	0.467916	0.156292	0
ATAD3C	0.00937912	0.0456516	0.00854213	0.0144833	0.0120856	0.0583567	0.0299374	0.0105602	0.0183052	0.00629165	0.0051216	0.00648948	0.00444251	0.0524663	0.010949	0.0113075	0.0142095	0.011658	0.0261785	0.0197063	0.00326109	0.026746	0.0216685	0.00692633	0	0
ATAD3B	0.0306913	0.01516	0.0291024	0.0333246	0.0296748	0.0167782	0.0454904	0.036561	0.0187241	0.031153	0.0254542	0.043887	0.0276373	0.0187267	0.0650424	0.0340626	0.0336573	0.018682	0.0490994	0.0371956	0.0584305	0.0566777	0.0321509	0.0280751	0.0707706	0.0117846
ATAD3A	0.0255059	0.0256135	0.0253496	0.0223703	0.0223339	0.029958	0.0539527	0.0250056	0.0272795	0.046815	0.0434099	0.0241498	0.0667919	0.0200664	0.112769	0.0138591	0.0255808	0.0229202	0.0475328	0.035765	0.0509799	0.0535802	0.0288541	0.0628479	0.0371726	0.0293923
TMEM240	0.000977499	0.000226134	0	0.00107389	0.000260665	0	0.00584659	0	0	0.000315966	0.021854	0.00297948	0.00174271	0	0	0.00192236	0	0.00207097	0.00832675	0.0182706	0.00306099	0.00213785	0	0.0299415	0.0175949	0
SSU72	0.478862	0.224662	0.464345	0.510046	0.45915	0.277092	0.432645	0.472222	0.381342	0.490612	0.412079	0.472856	0.476036	0.275095	0.547104	0.48433	0.515457	0.358847	0.396323	0.460328	0.489574	0.496815	0.467533	0.483247	0.364665	0.503737
AL645728.1	0.0457261	0.0117796	0.0317095	0.0406471	0.0214356	0.0136113	0.00962094	0.0469424	0.0299686	0.0199952	0.0114608	0.0528652	0.00890756	0.015546	0.0160207	0.0222153	0.0397776	0.0175062	0.00585289	0.00930775	0.00832943	0.0504803	0.00326923	0.015398	0.0308742	0
MIB2	0.120956	0.0584642	0.177703	0.139528	0.0683471	0.0677001	0.0795993	0.111203	0.046052	0.0478311	0.107797	0.148623	0.119083	0.0621142	0.101986	0.0819639	0.215651	0.0849642	0.0947195	0.0923698	0.0931577	0.0670228	0.055842	0.132221	0.167021	0.0807677
MMP23B	0.0102259	0.00552901	0.0228921	0.0219407	0.0027112	0.00567991	0.00450995	0.00451799	0.00385489	0.00809272	0.266512	0.00937798	0.00745117	0.00328476	0.00527017	0.00202853	0.0461477	0.0151436	0.00477817	0.00530202	0.00241516	0	0.00149463	0.551341	0.0687753	0.0163914
CDK11B	0.0911818	0.0507175	0.103925	0.11033	0.096542	0.060722	0.132519	0.0945964	0.0845967	0.0684844	0.143846	0.103484	0.186872	0.0611471	0.165695	0.0794523	0.169139	0.0750612	0.139693	0.136638	0.10348	0.0753889	0.0564167	0.118805	0.0816833	0.160041
SLC35E2B	0.0566462	0.0346487	0.0603738	0.0595777	0.0628167	0.0454071	0.0623314	0.0706024	0.0304507	0.0356916	0.113997	0.0513451	0.0267837	0.043467	0.0369276	0.0516322	0.0624111	0.0637271	0.0662564	0.0837854	0.0352969	0.0578442	0.0158674	0.0926106	0.212916	0.0916185
CDK11A	0.130081	0.0564235	0.157079	0.156005	0.115292	0.0653564	0.170579	0.141164	0.0928362	0.0848293	0.104228	0.136626	0.180392	0.0450645	0.135776	0.0965076	0.182123	0.0942309	0.152011	0.112664	0.0965332	0.0667591	0.0877064	0.0622789	0.193797	0.126394
NADK	0.0429654	0.0333885	0.0506662	0.0489706	0.0794934	0.0405669	0.118416	0.0462349	0.0292607	0.209706	0.0766499	0.0414969	0.116249	0.0406931	0.146337	0.084242	0.0699485	0.0599694	0.172629	0.0240521	0.153768	0.0722971	0.0489947	0.0767768	0.179996	0.0953419
GNB1	0.373708	0.129301	0.343747	0.402683	0.355627	0.147059	0.869358	0.317292	0.37558	0.557666	0.503306	0.325164	0.57579	0.158431	0.608359	0.261753	0.402224	0.351947	0.835053	0.524184	0.427941	0.431576	0.421651	0.605136	0.412613	1.26708
CALML6	0	0.000267295	0	0	0	9.40294e-05	0	0	0	0	0	0	0	0.00211376	0	0	0	0.000543041	0	0	0	0.00343199	0	0	0	0
TMEM52	0.000617975	0.0467872	0.000557929	0.000823398	0	0.0444139	0.00396878	0	0.000639003	0.00102959	0.00233714	0.00135033	0.045959	0.0385777	0.00473102	0.00179312	0	0.005251	0.00241426	0	0	0	0.000746733	0.00847588	0	0
CFAP74	0.00324138	0.00133194	0.00132355	0.00381305	0.00192254	0.00129919	0.00493867	0.00353045	0.00114445	0.00482407	0.0067516	0.00303795	0.00567068	0.00331145	0.000391446	0.0106472	0	0.0147457	0.0027926	0.00238423	0.00378174	0.00442129	0.00166059	0.0110262	0.0172899	0
GABRD	0.00217206	0.00102438	0.000798273	0.000234284	0.00415504	0.00039935	0.0239122	0.00195768	0.000679521	0.00033151	0.00420282	0.0023667	0.00230606	0	0.00212251	0.0041872	0.000865809	0.0102021	0.00057947	0	0.00448787	0	0.00163348	0	0.0120423	0.0163668
PRKCZ	0.036453	0.0169825	0.040494	0.033909	0.0286718	0.0193979	0.0330359	0.0355272	0.0261416	0.0251719	0.0413925	0.0327012	0.140022	0.0167738	0.0436424	0.0158854	0.0450849	0.0100029	0.0444647	0.0456976	0.0361572	0.0598348	0.0428678	0.042841	0.0560481	0.290221
FAAP20	0.203511	0.127875	0.226312	0.249527	0.276888	0.143079	0.272875	0.238882	0.206924	0.305776	0.432033	0.192864	0.156482	0.173573	0.365686	0.305914	0.299028	0.241595	0.341704	0.270068	0.34348	0.235432	0.279099	0.503504	0.107029	0.367487
SKI	0.10601	0.012229	0.0973574	0.109177	0.0747851	0.0192352	0.332495	0.075644	0.0918517	0.0695583	0.338912	0.0925304	0.0341735	0.0204098	0.0595355	0.066319	0.131812	0.146685	0.331143	0.276954	0.0033361	0.0968444	0.0159741	0.287259	0.090719	0.130606
MORN1	0.00721751	0.00671043	0.00743467	0.00939276	0.0122817	0.0116565	0.00874003	0.00626252	0.00458444	0.00730262	0.0193183	0.00657194	0.0114796	0.00412408	0.0216973	0.0226202	0.00565049	0.00936778	0.0240345	0.0333057	0.0182438	0.009163	0.0106628	0.0178676	0.0393308	0.0182587
RER1	0.294918	0.291034	0.323937	0.324666	0.247939	0.364044	0.378119	0.302638	0.317517	0.354315	0.482966	0.275117	0.449145	0.338281	0.504579	0.277669	0.387192	0.272626	0.425442	0.453289	0.389231	0.274456	0.281496	0.473305	0.27672	0.425948
PEX10	0.0134885	0.0257407	0.0116099	0.0191043	0.0296103	0.0268253	0.0565255	0.0142693	0.0293803	0.0345575	0.0567125	0.0196631	0.0341394	0.0376703	0.0290839	0.0226668	0.0175836	0.0247393	0.0652105	0.0727528	0.0580425	0.0546243	0.0364235	0.0352274	0.0156637	0.0847881
PLCH2	0.0328529	0.00710906	0.0326274	0.0319432	0.0234822	0.00901057	0.00331035	0.0216258	0.00284995	0.0027073	0.00156427	0.027004	0.0100005	0.00829883	0.00647668	0.033773	0.0607025	0.00381423	0.000906676	0	0.00545893	0.0269228	0.0110862	0	0.0149112	0
PANK4	0.0224282	0.0125441	0.0237732	0.0257558	0.0227137	0.0142686	0.0383081	0.0202273	0.0109313	0.0219667	0.0397046	0.0320124	0.0183089	0.01625	0.0417475	0.029754	0.0214005	0.044106	0.0324928	0.0346596	0.0229917	0.0132146	0.00859256	0.048293	0.0339803	0.0284077
HES5	0.000219794	0.00138898	0	0	0	0.000526732	0.0268259	0	0.00175237	0.000241858	0	0	0.00442043	0.0011069	0.00231416	0	0	0.0872857	0.0177023	0	0	0	0.00247004	0	0	0
TNFRSF14	0.355332	0.217263	0.413363	0.329063	0.374982	0.278171	0.370437	0.485225	0.294331	0.543129	0.349681	0.311685	0.361907	0.246345	0.200286	0.300637	0.316151	0.261112	0.355245	0.176012	0.250612	0.295914	0.298007	0.228024	0.682003	0.655974
MMEL1	0.000850319	0.000282695	0	0	0.000673451	0.000672339	0.026237	0.00557206	0.00875878	0.000774599	0.00296909	0.000762636	0.0218542	0	0.00122016	0	0	0.00563014	0.0195131	0	0	0.00266892	0	0	0.0149112	0
TTC34	0.00249555	0.00116708	0.0017584	0.00168376	0.00531063	0.00235822	0.00144886	0.00172921	0.00430285	0.00363873	0.00386653	0.00192321	0	0.00162874	0.000559377	0.00368387	0	0.00295303	0.000850225	0.0125074	0.00038534	0.00807015	0	0	0.0400786	0
ACTRT2	0	0	0	0	0	0	0	0	0	0	0	0	0	0	0	0	0	0	0	0	0	0	0	0	0	0
PRDM16	0	0	0	0	0	0.000491484	0.0824605	0	0.00206701	0.00284157	0.00313957	0	0.00889346	0.00042672	0.00589905	0.000666653	0	0.000444998	0.00177056	0.149962	0	0	0	0.0114216	0	0
ARHGEF16	0	0.00223269	0.00096703	0.000632642	0.000396657	0.00262078	0.0105764	0.000628047	0.00409153	0.00822526	0.00247776	0.00220126	0.128215	0.0026577	0.00777971	0.00335112	0	0.0130851	0.00107536	0.0265837	0	0	0.0106435	0.0052484	0.392921	0
MEGF6	0.0157352	0.00198766	0.00702934	0.0182853	0.00425504	0.00184264	0.0220603	0.0120876	0.0144426	0.00437522	0.0570204	0.012024	0.00250805	0.00233577	0.000391446	0.00714956	0.00597215	0.00513742	0.0896973	0.299548	0	0.0150672	0	0.0241218	0	0.224758
TPRG1L	0.0670173	0.0383966	0.0597025	0.0637526	0.0646746	0.0500161	0.174834	0.0562179	0.0664265	0.0777491	0.102576	0.0667343	0.167094	0.0541383	0.0446773	0.0673568	0.0665957	0.0574821	0.211752	0.126327	0.0353775	0.0631146	0.0592562	0.104374	0.0533849	0.175566
WRAP73	0.0537139	0.0336824	0.0620795	0.064073	0.0554932	0.041191	0.0945278	0.061379	0.0440948	0.0565791	0.0699836	0.0519283	0.0657966	0.0605819	0.0893966	0.0806788	0.084042	0.071806	0.0851878	0.0863319	0.0915768	0.0469474	0.0501153	0.0964699	0.173552	0.0848289
TP73	0.000363983	0.003486	0.000543581	0	0.00170505	0.00399427	0	0.0035603	0	0	0.00147546	0	0.00102689	0.00483091	0.0332494	0	0	0	0	0	0.00854766	0	0	0	0	0
CCDC27	0.000409144	0.000566445	0.00144393	0.00149509	0.00124343	0.000721486	0.00172982	0.00104905	0	0.000310402	0.00107116	0	0	0	0.00164223	0	0	0.00184843	0	0	0	0	0.000925823	0	0	0
SMIM1	0.0057329	0.0690997	0.00206961	0.00640918	0.0212571	0.0691894	0.00559376	0.0240636	0.148642	0.0211066	0.0468699	0.00677749	0.00654552	0.0570821	0.0146675	0.0306351	0.00939224	0.0110068	0.0101112	0.0560398	0.0216018	0.06992	0.00148548	0.0283572	0	0.0163914
LRRC47	0.0572621	0.0397616	0.0640435	0.0667447	0.0597217	0.042902	0.125797	0.0559412	0.0269619	0.0581235	0.136143	0.0593394	0.061966	0.0474517	0.0848741	0.0933719	0.0984316	0.0571982	0.117447	0.118786	0.0970637	0.105435	0.0473655	0.135632	0.102074	0.085467
CEP104	0.0870272	0.0414973	0.0760033	0.0881589	0.0789792	0.0428538	0.15116	0.084964	0.068668	0.0723727	0.115955	0.0769387	0.0652055	0.0453609	0.0895249	0.0672072	0.0838253	0.0716469	0.142471	0.120627	0.124183	0.076046	0.0807815	0.103108	0.101635	0.0549136
DFFB	0.0234474	0.0118076	0.0246248	0.022574	0.0272695	0.0119371	0.0362732	0.0209155	0.0156291	0.0158388	0.0197935	0.0269021	0.0273146	0.0138634	0.0251264	0.0333211	0.02665	0.01919	0.0381739	0.0476066	0.0314169	0.0190246	0.0108281	0.0235961	0.0377019	0.0221999
C1orf174	0.0696062	0.0328065	0.0695232	0.0807757	0.0662105	0.0379451	0.0981094	0.0756049	0.0787494	0.0813174	0.114927	0.0960556	0.0828479	0.0438484	0.122014	0.0985656	0.0916305	0.0797205	0.11322	0.0909002	0.0896465	0.0807755	0.0560872	0.0675926	0.0400518	0.0624547
LINC01134	0.00438273	0.00248265	0.00571979	0.00364598	0.00276527	0.00200645	0.00396296	0.00208655	0.00406091	0.00171579	0.00592998	0.00652493	0.0128809	0.000299074	0.00631068	0.00501699	0.00197144	0.00500134	0.00380288	0.00169498	0.022602	0	0.002627	0	0	0.0149359
LINC01346	0	0	0	0	0	0	0	0	0	0.000518031	0	0	0	0	0	0	0	0	0	0	0.00331771	0	0	0	0	0
AJAP1	0.000840327	0.00148408	0.000593221	0	0	0.00100678	0.000114791	0.000660905	0	0.000262705	0.00879949	0.00132777	0	0.000985642	0	0	0	0.0053341	0.0104891	0.00852295	0	0.0132106	0	0.0754145	0	0.0543932
NPHP4	0.00702393	0.00472554	0.00783112	0.0105805	0.00334433	0.00440077	0.0189441	0.0105094	0.0060179	0.0151151	0.0190887	0.00795383	0.0098533	0.0051528	0.0106195	0.00212793	0.00536726	0.0113919	0.0236118	0.019374	0.00494615	0.00520117	0.0160197	0.0112378	0.0176319	0.0346544
KCNAB2	0.148311	0.0259157	0.197296	0.169785	0.0896364	0.0301881	0.0379773	0.137389	0.0435849	0.0934145	0.0179713	0.167684	0.0208714	0.0367535	0.138034	0.0750992	0.196754	0.0496492	0.0407641	0.0216805	0.130756	0.108674	0.0538248	0.0415168	0	0
CHD5	0	0	0.000430852	0.000559117	0.000846652	0	0.000497024	0	0.000570786	0.00134304	0	0	0.000545832	0.000641562	0	0	0	0	0	0	0	0	0.00113657	0	0	0
RPL22	2.69263	1.54017	2.06915	2.62233	2.98934	1.72454	1.90596	2.9269	2.48926	2.62186	2.28023	2.66165	2.08894	1.68664	2.76917	3.02131	2.29517	1.99644	2.20072	1.36954	3.02527	2.53359	3.1305	2.18196	1.06711	2.47217
RNF207	0.0250631	0.0211939	0.00726241	0.00431688	0.00369823	0.0197011	0.125783	0.0281367	0.00328587	0.022766	0.0404523	0.0111592	0.0182069	0.0260842	0.00586012	0.00379169	0.0157962	0.0202718	0.101368	0.0137968	0.00264629	0.170815	0.0083868	0.0147907	0.0209508	0.0496018
ICMT	0.0451378	0.0246535	0.032254	0.0397965	0.0200184	0.0305096	0.178633	0.0396525	0.0195689	0.0746191	0.16996	0.0415465	0.0776858	0.0290137	0.114481	0.0289876	0.0400377	0.0723423	0.198657	0.147519	0.0220359	0.0491527	0.0259214	0.159563	0.0868039	0.138251
LINC00337	0.000496931	0.000484699	0.000395612	0.000428473	0.00132197	0.000323143	0.000523084	0.00196195	0.00061712	0.000262996	0.00109876	0.00136864	0.00392654	0.000682173	0.00316745	0	0	0.00268882	0.0026157	0	0	0	0	0	0.0180306	0
HES3	0	0	0	0	0	0	0	0	0	0	0	0	0	0	0	0	0	0	0	0	0	0	0	0	0	0
GPR153	0.00105199	0.000815424	0.00215678	0.00177932	0.000248793	0.000515948	0.00354235	0.000601201	0.0294598	0.00391483	0.0786973	0.00232563	0.0403414	0.00284891	0.00173643	0	0	0.0232119	0	0.0347326	0	0	0.00442152	0.0431408	0.129408	0.0223518
ACOT7	0.0508085	0.00513059	0.0386137	0.0742445	0.0109408	0.00608282	0.0439932	0.0273828	0.367123	0.0680169	0.0800688	0.0453551	0.243438	0.00789908	0.225791	0.00966776	0.0680236	0.0403957	0.0393366	0.10182	0.0261934	0.0722052	0.174757	0.182693	0.0465388	0.00467398
HES2	0.00879503	0.00642514	0.00538175	0.0113598	0.0106841	0.00785264	0.00761217	0.00742916	0.00217352	0.00384543	0.00488382	0.0061039	0.0205116	0.00183653	0.0098044	0.00365651	0.00461155	0.00805765	0.00670586	0	0.00946986	0.0155058	0.00340501	0.00427934	0	0
ESPN	0.00792838	0.00213749	0.00457308	0.00432386	0.00280572	0.00300823	0.00290846	0.00764367	0	0.00283604	0.00247901	0.00616021	0.365719	0.00165474	0.00915156	0.00331179	0.00330115	0.00300922	0.00752027	0.17218	0	0.0535058	0.00788374	0	0.446837	0
TNFRSF25	0.265345	0.00526052	0.0422082	0.0991607	0.00692004	0.00524841	0.0610617	0.267096	0.0252236	0.0264674	0.0115671	0.165051	0.0326628	0.00850929	0.0450483	0.00694874	0.0326832	0.0382085	0.0416373	0.0132411	0.0157606	0.744727	0.00273301	0	0.452638	0.0592677
PLEKHG5	0.0043626	0.00190473	0.00246725	0.00624454	0.000210725	0.00201788	0.0832641	0.00596275	0	0.011268	0.00383774	0.00221598	0.00607809	0.00218587	0.00289508	0.000917255	0.0011524	0.00570237	0.0676649	0	0	0.00830355	0.00193941	0	0.168508	0.00467398
NOL9	0.0640874	0.029625	0.0613066	0.0713605	0.0728926	0.033213	0.118102	0.0732528	0.0481455	0.0558122	0.135839	0.0805991	0.0285746	0.0276357	0.0978048	0.0535068	0.0587761	0.0729759	0.143561	0.100359	0.164304	0.0667615	0.047586	0.122949	0.208185	0.158087
TAS1R1	0	0.000431586	0	0	0	0.000871412	0.000452319	0	0	0.000909685	0.00287014	0	0	0.000429454	0	0	0	0	0	0.00689664	0.00287575	0	0.00056014	0	0.157507	0
ZBTB48	0.0437244	0.0249392	0.0502778	0.0433311	0.0383886	0.0255973	0.0450999	0.0401558	0.0756114	0.0702264	0.0416479	0.0579988	0.0392181	0.0233604	0.0404483	0.0473281	0.0512319	0.0263095	0.0599952	0.0432203	0.109016	0.0382567	0.06987	0.0134954	0.261999	0.0550571
KLHL21	0.0315996	0.0176592	0.0276609	0.0315936	0.0156242	0.0158808	0.0505344	0.0307784	0.0138332	0.0308674	0.0738138	0.0318889	0.0126591	0.014943	0.0197033	0.0240347	0.0465544	0.0429666	0.0559286	0.131192	0.0231247	0.00362773	0.0211236	0.0609079	0.013683	0.0220971
PHF13	0.0121684	0.00933339	0.010887	0.0112018	0.0104173	0.0117702	0.0517078	0.0134501	0.0105876	0.0222081	0.0570661	0.0192845	0.010551	0.0137452	0.0358193	0.020374	0.0137539	0.0355824	0.0825035	0.0336563	0.000699111	0.0130228	0.00286523	0.0366934	0.0356642	0.100955
THAP3	0.0432982	0.029408	0.0468407	0.0413357	0.0524116	0.0413666	0.104737	0.0405441	0.0207878	0.0546321	0.0925624	0.0464241	0.0394227	0.0371758	0.0618209	0.0309926	0.0570485	0.0505862	0.112173	0.151471	0.0805208	0.0361763	0.0283243	0.122407	0.062853	0.139858
DNAJC11	0.0261709	0.0194337	0.0273547	0.0296792	0.0374634	0.0187224	0.0730929	0.0283095	0.0200202	0.0458694	0.059216	0.0234512	0.0644019	0.0123888	0.0597062	0.0408293	0.0457676	0.0474981	0.0706618	0.0639865	0.0516678	0.0243414	0.0274272	0.0712037	0.0852096	0.15406
CAMTA1	0.19291	0.16221	0.15013	0.196626	0.192871	0.190582	0.579756	0.199192	0.247249	0.359885	0.379996	0.188541	0.430843	0.160887	0.53702	0.216979	0.181421	0.233754	0.658092	0.613745	0.503621	0.338381	0.398586	0.594732	0.083194	0.588959
VAMP3	0.0725858	0.0502999	0.0778318	0.0972738	0.0553348	0.0487234	0.533654	0.0713127	0.16653	0.231503	0.305182	0.0868281	0.215856	0.0576923	0.102407	0.0711652	0.0681534	0.11949	0.663515	0.452195	0.0557788	0.0754373	0.0919454	0.358035	0.128564	0.694785
PER3	0.0216576	0.00890099	0.0131569	0.0171472	0.0164461	0.00883594	0.288583	0.0098809	0.0701325	0.127985	0.349202	0.0242146	0.130373	0.0114884	0.0315925	0.014861	0.0314964	0.113525	0.410978	0.45344	0	0.0129366	0.0197832	0.350676	0.0330497	0.354981
UTS2	0.0198049	0.00146603	0.0493429	0.0158923	0.00478897	0.000694756	0.00286976	0.0212131	0.0689445	0.00832389	0.000574878	0.0181125	0.001672	0.000719958	0.0177721	0.00295595	0.0407594	0.00840143	0	0	0.00884452	0.00482955	0	0	0	0
TNFRSF9	0.0178056	0.00236076	0.290363	0.0244811	0.00391585	0.00432612	0.00450344	0.065524	0.286598	0.0397632	0.00768596	0.00709861	0.010343	0.0048028	0.0526159	0.00101458	0.120581	0.00323378	0.00740794	0.0222247	0.0143697	0.0433398	0.00784579	0	0	0
PARK7	0.799746	0.573534	0.987997	0.810977	0.717192	0.674564	0.8975	0.844169	0.858412	0.990111	1.12456	0.697729	0.813991	0.572911	1.48282	0.696853	1.00571	0.703845	1.01437	0.861669	1.18412	0.855556	1.07461	1.30157	0.297808	1.46382
ERRFI1	0.0190942	0.00194874	0.014642	0.0135264	0.00481697	0.00106007	0.0211102	0.0162236	0.0118107	0.0105769	0.0727548	0.0138915	0.0713512	0.00263391	0.0067796	0.00404238	0.0168506	0.0662734	0.119506	0.0141046	0.00326733	0	0.00992252	0.177477	0.0964253	0.289638
SLC45A1	0.00236476	0.000137148	0.00153619	0.00178701	0.000169059	0.000434754	0.0571271	0.00326043	0.000911228	0.00211052	0.0230422	0.00224321	0	0.000643176	0	0	0.00238246	0.00849073	0.0208091	0.0068292	0	0	0.00832111	0.0439216	0	0.00467398
RERE	0.119095	0.0562763	0.145009	0.117488	0.293758	0.0656511	0.350609	0.149745	0.319735	0.199265	0.383877	0.117141	0.169401	0.0913475	0.161364	0.209325	0.138403	0.217883	0.5259	0.388469	0.181663	0.338029	0.118437	0.440093	0.758855	0.674226
ENO1	0.751908	0.246266	0.644005	0.735533	0.553198	0.279985	0.64326	0.773833	0.601635	1.08031	0.626599	0.711695	0.978037	0.321042	1.51031	0.441763	0.774074	0.45383	0.699483	0.946522	1.02399	0.967287	1.1931	1.02721	0.255882	0.68073
ENO1-AS1	0.00464756	0.00509085	0.00211148	0.00282513	0.00658419	0.00556924	0.00170637	0.00382666	0.00455304	0.00181784	0.00103262	0.00376889	0.00297877	0.00500554	0.00843638	0.00636427	0	0.00221876	0.00589255	0.00406235	0	0.00355753	0	0	0	0
CA6	0	3.85816e-05	0	0	0	0	0	0.00355513	0	0	0	0.00132242	0	0.00103051	0	0	0	0	0	0	0	0	0	0	0	0
SLC2A7	0	3.20167e-05	0	0	0	0	0	0	0	0	0	0	0	0	0	0	0	0	0	0	0	0	0	0	0	0.0492066
SLC2A5	0.0011737	0.0167108	0.00277291	0.00161428	0.0282612	0.0169533	0.00383157	0.000789932	9.14131e-05	0.00587173	0.00479601	0	0.136386	0.0367027	0.103553	0.0299781	0.0051206	0.00819401	0.000724819	0.00575873	0.23207	0.00725529	0.00149697	0.00467495	0	0.0639629
GPR157	0.0138368	0.00824364	0.00632957	0.0167067	0.0152306	0.00906582	0.0194757	0.0102725	0.0110575	0.0403497	0.0232466	0.0203461	0.0159739	0.00867988	0.0157217	0.0134414	0.0236789	0.0239522	0.0287265	0.0155637	0.0328295	0	0.0227303	0.00681485	0.0426926	0.0136155
MIR34AHG	0.00230687	0.00124541	0.000531351	0.00259652	0.000596278	0.0022493	0.00555793	0.00345769	0.0007941	0.00480978	0.0136945	0	0.00211084	0.00213248	0.00471218	0	0.00186454	0.0153683	0.0157494	0.00644461	0.00897592	0	0	0.0151362	0	0.0180309
H6PD	0.0522693	0.0196044	0.0482237	0.0584864	0.0586228	0.020188	0.180466	0.0433449	0.0670479	0.0716907	0.247429	0.0571848	0.0396564	0.0157868	0.0263988	0.0775603	0.0528255	0.0683339	0.309099	0.190058	0.0292451	0.0699198	0.0370144	0.172331	0.183178	0.254488
SPSB1	0.0138597	0.00230888	0.0163987	0.00512862	0.0317905	0.00208623	0.0317719	0.0388237	0.0334379	0.024638	0.089963	0.0133077	0.0459442	0.00345857	0.046074	0.043884	0.013811	0.0353706	0.079031	0.0748512	0.0501259	0.0338431	0.0093771	0.241615	0	0.0534342
SLC25A33	0.029854	0.0178949	0.0412698	0.0376913	0.0473187	0.0226636	0.0596055	0.0384996	0.075238	0.0704576	0.0345603	0.0233122	0.034542	0.0242675	0.142239	0.0464987	0.0781295	0.0644482	0.0906328	0.0564006	0.129986	0.0977617	0.0784026	0.0488321	0.0733498	0.0360885
TMEM201	0.00982811	0.00306968	0.00552285	0.00973371	0.0108346	0.00237529	0.0351392	0.00906185	0.0162559	0.0216195	0.0318906	0.00623659	0.00961001	0.00136533	0.027121	0.00867409	0.0143195	0.0306301	0.0477058	0.048786	0.0277564	0.0140583	0.0201274	0.0246332	0	0.0347152
PIK3CD	0.142127	0.00781211	0.164703	0.160062	0.116338	0.0110572	0.019828	0.129521	0.0679449	0.0924654	0.0170962	0.166716	0.0167952	0.0110675	0.127119	0.11511	0.202426	0.0484737	0.0149568	0.0407046	0.106373	0.21829	0.0311307	0.0141074	0	0.0950486
PIK3CD-AS1	0.000950988	0	0.000888208	0.000452709	0.00235866	0	0.000734889	0.00110005	0.000611025	0.000898301	0	0	0	0	0.00476973	0.00195179	0	0	0	0	0.0113918	0	0	0	0	0
PIK3CD-AS2	0.00245809	0.0805057	0.00365525	0.00257629	0.0135705	0.0813946	0.00358846	0.0062119	0.0241725	0.00501494	0.0406517	0.00147045	0.00287585	0.0935152	0.0384779	0.0257172	0.00244318	0.0169846	0.00311097	0.00610546	0.12368	0.00960701	0.0177781	0	0.0176982	0.0580657
CLSTN1	0.154641	0.0468042	0.165999	0.154192	0.100764	0.0529746	0.583839	0.128766	0.116649	0.0665541	0.388416	0.137526	0.108501	0.0622149	0.142992	0.113591	0.153054	0.176951	0.329033	0.509313	0.187896	0.107411	0.107748	0.228145	0.326714	0.416046
CTNNBIP1	0.0552501	0.0356379	0.0486497	0.0587516	0.0257613	0.0446678	0.302295	0.0464991	0.0479156	0.125378	0.0600012	0.0606745	0.0774672	0.0376992	0.153239	0.0213175	0.0886919	0.0377927	0.183821	0.0911492	0.0494026	0.105029	0.228088	0.123972	0.013683	0.111665
AL357140.1	0	0	0	0	0.000305342	0.000141208	0.000796054	0.000506468	0.000747932	0	0	0.00145423	0	0.000587492	0	0	0	0	0.00189427	0	0	0	0	0	0	0
LZIC	0.136844	0.0423027	0.13071	0.139358	0.0989882	0.0479245	0.247435	0.128361	0.160079	0.151249	0.24661	0.139342	0.198343	0.0488769	0.260426	0.108119	0.142139	0.127858	0.244249	0.23582	0.205785	0.0951145	0.14588	0.228562	0.15065	0.199716
NMNAT1	0.0183318	0.012062	0.0195545	0.0179958	0.0232685	0.00885201	0.0759237	0.0227839	0.0215026	0.0416441	0.0505252	0.0276073	0.0457532	0.0111472	0.0335634	0.0138146	0.0397032	0.0242884	0.0703084	0.041845	0.0547016	0.0384483	0.0260009	0.0516869	0.0352798	0.136117
RBP7	0.00141326	0.00106516	0.00331798	0.00250001	0	0.00168798	1.14344	0.00276353	0.00268453	0.0335487	0.00335871	0	0.00354301	0.00308734	0.00868838	0.000645123	0	0.0071665	0.305355	0.172124	0.00679734	0	0	0	0	0
UBE4B	0.0757407	0.0478871	0.0662981	0.0606288	0.062726	0.0561302	0.0984897	0.0742971	0.0382962	0.0553603	0.11449	0.0594123	0.0736978	0.048234	0.0675404	0.0480875	0.0594276	0.0515683	0.125489	0.12389	0.0559193	0.0560213	0.0536379	0.0986368	0.194854	0.103237
KIF1B	0.0580984	0.0340115	0.0622158	0.0523472	0.0251572	0.0411109	0.28476	0.0272545	0.0445254	0.158807	0.279595	0.0427284	0.116599	0.0346145	0.0492087	0.0376942	0.0544353	0.105777	0.284741	0.59713	0.018955	0.0623132	0.0254244	0.218817	0.551597	0.436533
PGD	0.0315108	0.0394417	0.034614	0.0392931	0.0555925	0.041725	0.0808186	0.0396208	0.0903534	0.24387	0.0629871	0.0226532	0.151515	0.0411636	0.178311	0.0682365	0.0512392	0.0236252	0.0719863	0.0746537	0.0623105	0.054355	0.168083	0.0818881	0.0343761	0.166564
CORT	0.000887832	0.000711871	0.000537032	0.00121626	0.00145454	0.000618041	0.0373419	0.000543235	0.000964186	0.000245645	0.000489141	0	0.00236286	0.000699024	0.00235581	0.00053728	0	0.0018532	0.204286	0	0.00325191	0	0	0	0	0
DFFA	0.0744253	0.039557	0.0641309	0.0919566	0.106886	0.0498923	0.383167	0.077854	0.0931952	0.0888103	0.195916	0.101488	0.0923186	0.05753	0.164687	0.0909987	0.108725	0.0781056	0.383092	0.15963	0.214221	0.0534149	0.0777881	0.192833	0.0712201	0.201775
PEX14	0.0271222	0.0164047	0.0390209	0.029319	0.0255794	0.0199411	0.0648195	0.0241082	0.0211248	0.031254	0.0470272	0.0292388	0.0362263	0.0236933	0.0318138	0.0284321	0.0495718	0.0207947	0.0566056	0.0407816	0.0191834	0.0328004	0.0147755	0.030044	0.0772254	0.0223518
CASZ1	0.0209522	0.00250441	0.0547548	0.0241049	0.0172427	0.00341352	0.185427	0.017667	0.0273204	0.0137204	0.0147227	0.023371	0.138109	0.00295999	0.018533	0.00948491	0.0487006	0.0151816	0.258304	0.00217796	0.012858	0.00374742	0.00894686	0.0990129	0.800781	0.101842
C1orf127	0	6.97908e-05	0	0.000341272	0	0	0	0	0	0.0114783	0.00124987	0	0.00342874	0	0	0	0	0.00190831	0	0	0.00119195	0	0	0	0	0
TARDBP	0.222292	0.0938448	0.197015	0.252243	0.223714	0.0936053	0.297493	0.18742	0.181512	0.193478	0.220735	0.212702	0.186014	0.113927	0.352677	0.257742	0.255251	0.141902	0.305003	0.306478	0.246733	0.306907	0.138005	0.186222	0.395756	0.305032
MASP2	0.000497925	0	0.000794255	0.000308037	0.00150924	0.000172715	0.00104587	0.00132626	0.000598543	0	0	0	0	0	0	0	0	0	0	0	0	0	0	0	0.0120423	0
SRM	0.179882	0.372276	0.160932	0.210427	0.194126	0.466434	0.189577	0.181459	0.130571	0.223262	0.287461	0.19563	0.0961165	0.340112	0.413078	0.266255	0.213459	0.162766	0.203167	0.293152	0.283068	0.132362	0.306695	0.364705	0	0.279064
EXOSC10	0.0852748	0.0310184	0.0753163	0.0797632	0.0793798	0.0372389	0.128222	0.067823	0.0675781	0.0825537	0.137473	0.0887597	0.0688102	0.0354637	0.124636	0.0555958	0.123281	0.0704429	0.153274	0.228349	0.0581019	0.0479587	0.0532334	0.11381	0.108715	0.160414
MTOR	0.0494216	0.0249692	0.0469643	0.0546907	0.0472167	0.0356374	0.123383	0.0500195	0.0315622	0.0643678	0.0955772	0.0428247	0.0400517	0.0320318	0.063907	0.0356464	0.0565077	0.0463963	0.126579	0.088078	0.0436163	0.0647825	0.0364424	0.0576437	0.147696	0.0765617
MTOR-AS1	0.000257832	0.000181882	0.000507077	0	0.000317221	0	0	0	0	0	0	0	0	0	0	0	0	0	0.00150909	0	0	0	0	0	0	0
ANGPTL7	0	0	0	0	0	0	0.000869295	0	9.63592e-05	0	0.0074058	0	0.00102802	0.000477593	0	0.00101817	0	0.00304935	0	0.399719	0	0	0	0	0	0
UBIAD1	0.0509385	0.0221268	0.0454744	0.0447445	0.0600466	0.0246452	0.062756	0.0492853	0.0311262	0.0442128	0.0431015	0.0507593	0.0196257	0.0251425	0.0557988	0.0674828	0.0590025	0.0627596	0.0745135	0.0759709	0.0693696	0.0515243	0.0421728	0.0498515	0.071726	0.0457591
FBXO2	0.0395921	0.0228134	0.0480475	0.0603695	0.0503667	0.0235213	0.00858569	0.028296	0.00306392	0.00974696	0.00980209	0.0463858	0.0128235	0.0238396	0.0115313	0.0392198	0.0803226	0.00777364	0.00566079	0.0106137	0.0131333	0.00489315	0.0109198	0	0	0.0387786
FBXO44	0.0449378	0.0236384	0.0516955	0.0569994	0.054849	0.0310894	0.0196339	0.063744	0.0165416	0.0324065	0.0774078	0.0975315	0.0130193	0.036719	0.0193322	0.0580723	0.082634	0.0412542	0.0345862	0.0522369	0.0711794	0.0334997	0.0149449	0.0586957	0.0846941	0.146146
FBXO6	0.0414018	0.0256198	0.0669698	0.0518837	0.0303527	0.0314108	0.0427742	0.0285824	0.0225527	0.129172	0.0500258	0.0369213	0.0236904	0.0315073	0.0413424	0.0189792	0.115363	0.0179974	0.0284099	0.0392441	0.0026154	0.0213376	0.0435006	0.0432564	0.0105484	0.0365152
MAD2L2	0.0835054	0.047373	0.0869554	0.106788	0.0639505	0.0685317	0.0961034	0.0765275	0.0429578	0.166659	0.127079	0.0796095	0.0323314	0.0626716	0.337594	0.0573949	0.156669	0.0646979	0.121097	0.0460101	0.0916569	0.0980981	0.0678846	0.14594	0.0149112	0.0564301
DRAXIN	0.00507804	0.00115894	0.00235706	0.00511193	0.00374424	0.00168084	0.00168755	0.00232674	0.00737886	0.00305793	0.00354311	0.00412001	0.00631073	0.00138819	0.00525566	0	0.0161171	0	0.00247315	0.0048484	0	0.00767884	0.00118204	0.0198732	0	0
AGTRAP	0.108604	0.0245634	0.157915	0.155064	0.0513565	0.0221515	0.214682	0.0973525	0.212718	0.131813	0.301781	0.138606	0.0351039	0.0265224	0.0725445	0.0456123	0.305375	0.0745621	0.267605	0.134281	0.037116	0.0101862	0.0199996	0.190026	0.0248859	0.407119
C1orf167	0.00085068	0.0100049	0.000858779	0.00104793	0.00183854	0.00873497	0.015407	0.0018178	0.000961872	0.000365286	0.0356401	0	0	0.0103086	0.00338663	0.00150599	0.00199256	0.00876147	0.0155094	0.0193595	0.00333249	0.00442298	0	0.0588049	0	0.0176728
MTHFR	0.0396194	0.0212611	0.0517372	0.0540415	0.0830026	0.0232792	0.146909	0.038397	0.0446773	0.110974	0.126603	0.0499072	0.0777697	0.0261257	0.0534213	0.086116	0.0757792	0.0660338	0.128834	0.144795	0.0802272	0.0249211	0.0428423	0.100744	0.121028	0.332463
CLCN6	0.0124257	0.00905338	0.0170621	0.0139428	0.0487485	0.0100017	0.0603469	0.0120915	0.0174322	0.0418015	0.0503171	0.0157335	0.0194723	0.0136093	0.0299214	0.0409651	0.0272185	0.0227918	0.0544207	0.103027	0.0540991	0.0136737	0.00928309	0.016478	0.0628121	0.124332
NPPA	0	0	0	0	0.000732439	0	0	0	0	0.00037541	0.000508271	0	0.000256155	0	0	0.0010508	0	0.00721543	0	0	0	0	0	0	0	0
NPPB	0	0	0	0	0.000313955	0	0	0	0	0	0	0	0	0	0	0	0	0	0	0	0.00403791	0	0	0	0	0
KIAA2013	0.0727567	0.0787676	0.0931546	0.0891799	0.085549	0.104977	0.20501	0.0758595	0.0960451	0.15001	0.235019	0.082539	0.229867	0.0895323	0.135111	0.10567	0.106228	0.0979789	0.192713	0.220631	0.144836	0.0820595	0.0936694	0.240167	0.221234	0.242125
PLOD1	0.00474053	0.0191042	0.0106733	0.00685382	0.00654396	0.0275046	0.18109	0.00808975	0.0061988	0.0913562	0.283079	0.00404951	0.0306567	0.0218892	0.0278258	0.0083631	0.0130954	0.0649518	0.0863351	0.105805	0.0102858	0.0074195	0.0181095	0.21651	0	0.0862001
MFN2	0.0432747	0.0166175	0.051201	0.0415203	0.0342953	0.0166122	0.0977318	0.0350912	0.0294486	0.067581	0.0877974	0.0366765	0.131291	0.0176828	0.0548	0.0427169	0.0419954	0.049129	0.11283	0.0553377	0.0357065	0.0232394	0.0312732	0.0703458	0.114205	0.119558
MIIP	0.0563798	0.0204386	0.0755086	0.0583626	0.0644643	0.0254257	0.0466686	0.0875042	0.0651862	0.0789087	0.0730266	0.0467213	0.0575751	0.0241839	0.101128	0.0553199	0.0928599	0.0416332	0.0525686	0.22853	0.101045	0.0843727	0.0732002	0.0557041	0.0157945	0.0575776
TNFRSF8	0	0	0	0	0	0	0.00869692	0.0115932	0.000616877	0.00701589	0	0	0	0	0.0117781	0.00246291	0	0	0.00431407	0.00438372	0	0.00247751	0	0	0	0
TNFRSF1B	0.419419	0.0197306	0.589902	0.38929	0.154512	0.0216449	0.30773	0.488212	0.0237929	0.465411	0.171059	0.25666	0.0900408	0.0289241	0.171746	0.119305	0.48533	0.0789082	0.428851	0.124501	0.0201251	0.279282	0.0781055	0.00413413	0.0230244	0.0229327
VPS13D	0.0951596	0.0307329	0.104512	0.101694	0.0760308	0.0341947	0.209957	0.102458	0.12275	0.0859179	0.131729	0.097561	0.0769344	0.0394459	0.0592867	0.0866962	0.078222	0.140036	0.222908	0.546077	0.0591595	0.130839	0.0812393	0.129768	0.155797	0.2295
DHRS3	0.193382	0.00486531	0.113752	0.167787	0.00571868	0.00439526	0.464008	0.0675295	0.0288375	0.239042	0.0514346	0.198316	0.1721	0.00622579	0.0800803	0.0021289	0.259268	0.0431743	0.226446	0.906783	0.00186664	0.308255	0.0950912	0.0444386	0.0458139	0.482165
AADACL4	0	0	0	0	0	0	0	0	0	0	0	0	0	0	0	0	0	0	0	0	0	0	0	0	0	0
AADACL3	0	0	0.000383487	0	0	0	0	0	0	0	0	0	0	0	0	0	0	0	0	0	0	0	0	0	0	0
C1orf158	0	0.000210553	0	0	0	0	0.0003935	0	0.000618339	0.00029484	0	0	0	0	0.000334526	0	0.00327555	0	0.0017604	0	0	0	0	0	0	0
PRAMEF12	0	0	0	0	0	0	0	0	0	0	0	0	0	0	0	0	0	0	0	0	0	0	0	0	0	0
PRAMEF1	0	0	0	0	0	0	0	0	0	0	0	0	0	0	0	0	0	0	0	0	0	0	0	0	0	0
PRAMEF11	0	0	0	0	0	0	0	0	0	0	0	0	0	0	0	0	0	0	0	0	0	0	0	0	0	0
HNRNPCL1	0.000599712	0	0	0.000279342	0	0	0	0.000511335	0.00088593	0.000917384	0	0	0	0	0.00468814	0	0	0	0	0	0	0	0	0	0	0
PRAMEF2	0	0	0	0	0	0	0	0	0	0	0	0	0	0	0	0	0	0	0	0	0	0	0	0	0	0
PRAMEF4	0	0	0	0	0	0	0	0	0	0	0	0	0	0	0	0	0	0	0	0	0	0	0	0	0	0
PRAMEF10	0	0	0	0	0	0	0	0	0	0	0	0	0	0	0	0	0	0	0	0	0	0	0	0	0	0
PRAMEF7	0	0	0	0	0	0	0	0	0	0	0	0	0	0	0	0	0	0	0	0	0	0	0	0	0	0
PRAMEF6	0	0	0	0	0	0	0	0	0	0	0	0	0	0	0	0	0	0	0	0	0	0	0	0	0	0
PRAMEF27	0	0	0	0	0	0	0	0	0	0	0	0	0	0	0	0	0	0	0	0	0	0	0	0	0	0
HNRNPCL3	0	0	0	0	0	0	0	0	0	0	0	0	0	0	0	0	0	0	0	0	0	0	0	0	0	0
PRAMEF25	0	0	0	0	0	0	0	0	0	0	0	0	0	0	0	0	0	0	0	0	0	0	0	0	0	0
HNRNPCL2	0	0	0	0	0	0	0.00102646	0	0	0.000240411	0	0	0	0	0.000420249	0	0.00224772	0	0	0	0	0	0	0	0	0
PRAMEF26	0	0	0	0	0	0	0	0	0	0	0	0	0	0	0	0	0	0	0	0	0	0	0	0	0	0
HNRNPCL4	0	0	0	0	0.000304183	0	0	0	0	0	0	0	0	0	0	0	0	0	0	0	0	0	0	0	0	0
PRAMEF9	0	0	0	0	0	0	0	0	0	0	0	0	0	0	0	0	0	0	0	0	0	0	0	0	0	0
PRAMEF18	0	0	0	0	0	0	0	0	0	0	0	0	0	0	0	0	0	0	0	0	0	0	0	0	0	0
PRAMEF5	0	0	0	0	0	0	0	0	0	0	0	0	0	0	0	0	0	0	0	0	0	0	0	0	0	0
PRAMEF8	0	0	0	0	0	0	0	0	0	0	0	0	0	0	0	0	0	0	0	0	0	0	0	0	0	0
PRAMEF15	0	0	0	0	0	0	0	0	0	0	0	0	0	0	0	0	0	0	0	0	0	0	0	0	0	0
PRAMEF14	0	0	0	0	0	0	0	0	0	0	0	0	0	0	0	0	0	0	0	0	0	0	0	0	0	0
PRAMEF19	0	0	0	0	0	0	0	0	0	0	0	0	0	0	0	0	0	0	0	0	0	0	0	0	0	0
PRAMEF17	0	0	0	0	0	0	0	0	0	0	0	0	0	0	0	0	0	0	0	0	0	0	0	0	0	0
PRAMEF20	0	0	0	0	0	0	0	0	0	0	0	0	0	0	0	0	0	0	0	0	0	0	0	0	0	0
LRRC38	0	0	0	0	0	0	0.000608923	0	0	0	0.000618911	0	0	0	0	0	0	0	0	0	0	0	0	0	0	0
PDPN	0	0.000318622	0	0	0.000550069	6.22433e-05	0.000257372	0.000507785	0.000941004	0.00137668	0.249496	0	0.000911117	0	0.000913215	0.00195467	0.00163534	0.00983378	0.00458799	0.354668	0	0	0	0.114264	0	0.651613
PRDM2	0.309034	0.155958	0.325898	0.364744	0.582923	0.175736	0.238394	0.306531	0.2189	0.161903	0.237201	0.308237	0.121397	0.194585	0.326257	0.44175	0.466653	0.167665	0.227709	0.189174	0.527385	0.254595	0.163806	0.276125	0.331188	0.650333
KAZN	0.00244099	0.000408086	0.00199805	0.00283875	0.0010463	0.000347021	0.175756	0.00131639	0.0407214	0.00154537	0.288952	0.00251279	0.0188268	0.000271595	0.00994467	0.00438685	0.00237752	0.0740094	0.214426	0.0164753	0	0	0	0.0981924	0.22483	0.0163914
TMEM51-AS1	0.000725845	0.000577705	0.00048271	0.00122287	0.00169528	0.000724741	0.000827576	0.0016095	0	0.006095	0.00479684	0.00103004	0.00944864	0	0.00345606	0	0	0.0132506	0.00224442	0	0	0	0	0	0	0
TMEM51	0.000187728	0.00734193	0.000946119	0.000283988	0.000512769	0.00699646	0.0346272	0.00067896	0.000999153	0.13841	0.0648074	0	0.0351994	0.00145309	0.0124674	0.0048484	0.000716916	0.0475253	0.0065209	0.0083132	0	0	0	0.0600267	0.0826901	0.198347
C1orf195	0	0	0	0	0	0	0	0	0	0	0	0	0	0	0	0	0	0	0	0	0	0	0	0	0	0
FHAD1	0.00016131	0.000821821	0.000923458	0.000789749	0	0.00103143	0.00328571	0.000660791	0.00246926	0.0357153	0.0052618	0	0.00233905	0	0.00808095	0.00173796	0.00258922	0.018269	0.0122202	0	0	0	0.0270917	0	0	0
EFHD2	0.351656	0.120945	0.405179	0.293348	0.173093	0.138808	0.230734	0.232497	0.466042	1.04395	0.181828	0.243478	0.854468	0.118461	0.504485	0.197879	0.497845	0.257791	0.281141	0.0800766	0.16486	0.655506	0.81246	0.160325	0.521264	0.100972
CTRC	0.00141215	0.000237015	0.00111822	0.00107446	0.000332042	0	0.000520675	0	0.000666519	0.00106522	0.000383363	0.00120118	0.000564417	0	0	0	0	0	0	0	0	0	0	0	0	0
CELA2A	0	0.000486613	0	0.000591674	0	0	0	0	0.00160356	0.000410267	0.000611529	0	0	0	0	0	0	0	0	0	0	0	0	0	0	0
CELA2B	0	0	0	0	0.000350802	0	0	0	0	0	0	0	0	0	0	0	0	0	0	0	0	0	0	0	0	0
CASP9	0.0136964	0.0112276	0.0148597	0.0177468	0.0324093	0.0107334	0.0227787	0.0245784	0.020488	0.0387227	0.0333668	0.0142104	0.0280213	0.0138402	0.0555395	0.0256694	0.0246865	0.0144165	0.0229087	0.0264933	0.0531158	0.0449013	0.0426812	0.0524723	0.107234	0.00467398
DNAJC16	0.0473008	0.0285689	0.0376653	0.0489236	0.0702661	0.0368402	0.121192	0.0601706	0.026224	0.053287	0.0963319	0.0511853	0.038263	0.038683	0.0327063	0.0665848	0.0570999	0.0597932	0.132303	0.0897229	0.0806608	0.0428132	0.0356569	0.0390539	0.0357415	0.12627
AGMAT	0.00656887	0.00444513	0.0141805	0.00777521	0.033696	0.00594711	0.00609006	0.0384728	0.00373473	0.00403358	0.00713725	0.00328786	0.103959	0.0145427	0.0515551	0.0491854	0.00884759	0.0282631	0.00540767	0.0126543	0.0569538	0.00408414	0.013364	0	0.0203005	0
DDI2	0.0479084	0.027207	0.0486121	0.0538296	0.0839551	0.031803	0.114069	0.0564141	0.0265524	0.145694	0.132191	0.060045	0.0889955	0.0320277	0.0718427	0.0564382	0.0555124	0.083726	0.138453	0.0893279	0.104492	0.030608	0.117543	0.0954009	0.14248	0.150804
RSC1A1	0	0	0	0	0	0	0	0	0	0	0	0	0	0	0	0	0	0	0	0	0	0	0	0	0	0
PLEKHM2	0.0588126	0.0287828	0.0701462	0.0628572	0.0932322	0.0324967	0.129955	0.058099	0.0580029	0.166293	0.173336	0.0579201	0.0496494	0.0268529	0.0989197	0.0713281	0.0770675	0.0669537	0.201673	0.12467	0.0635815	0.0600837	0.0764095	0.135142	0.123123	0.200009
SLC25A34	0.00183988	0.000451521	0.00132139	0.000806409	0.000999737	0.000205482	0.00152397	0	0	0.00208248	0.00292184	0.00130912	0.055915	0	0.00168449	0.00571917	0	0.00504458	0.00879245	0.00269258	0.00619187	0	0.00170521	0	0.0175908	0
TMEM82	0.0011142	0.000906815	0	0.000481348	0	0	0.000432036	0.00213377	0	0.00126524	0.000533418	0.00164691	0.132978	0	0.00518333	0	0	0	0	0	0	0	0	0	0	0
FBLIM1	0.00582203	0.0056154	0.00823709	0.00590283	0.00604953	0.00545117	0.0188359	0.00914255	0.00455624	0.00501638	0.640605	0.000705307	0.18932	0.00550748	0.0151407	0.0119841	0.0120778	0.205978	0.0141864	0.0120015	0.016622	0.00339125	0.0196707	0.427795	0.497532	0.0678677
UQCRHL	0.0127009	0.0101204	0.00443429	0.00948478	0.0184905	0.0115313	0.0062681	0.0236735	0.00614681	0.0189817	0.0136436	0.0185802	0.0100706	0.0134909	0.0606448	0.00903638	0.00716381	0.0178631	0.00727844	0.0119056	0.0735063	0.0382527	0.0238615	0.00748667	0	0
SPEN	0.185252	0.106598	0.188749	0.206421	0.265918	0.124767	0.432574	0.186619	0.208772	0.264511	0.33946	0.227314	0.137277	0.123816	0.258627	0.257587	0.251816	0.206427	0.519704	0.264536	0.325982	0.219284	0.146101	0.246449	0.551686	0.530295
ZBTB17	0.0380974	0.0173651	0.0410335	0.0335698	0.0448134	0.0218634	0.0454348	0.0363273	0.032596	0.0385643	0.0425515	0.0295982	0.0306294	0.0197238	0.0488519	0.0339127	0.0382644	0.0473052	0.0511812	0.036905	0.0658317	0.0507008	0.0426586	0.0589594	0.0305246	0.0216556
HSPB7	0	0	0	0	0	0	0.00795292	0	0	0	0.00368231	0	0	0	0	0	0	0.0334419	0	0.0237987	0	0	0	0.123151	0	0
CLCNKA	0	0	0	0	0.000347034	0	0	0	0	0	0	0	0	0	0	0	0	0	0	0	0	0	0	0	0	0
CLCNKB	0	6.74634e-05	0	0	0	0.000190477	0	0	0	0	0	0	0	0	0	0	0	0	0	0	0	0	0	0	0	0
FAM131C	0	0.000563823	0.000558118	0.000343347	0	0.000116134	0.00124587	0.000687489	0	0	0	0	0	0.000274954	0	0	0	0	0	0	0.00324807	0.00796929	0	0	0	0
EPHA2	0	0.000998392	0	0.000426343	0.000347981	0.000703782	0.071072	0	0.000886495	0.00169202	0.00949554	0.000703282	0.0334038	0.000411057	0.00501818	0.00256179	0	0.0898639	0.138471	0.0130917	0.00360535	0	0.00213526	0	0.019685	0.070856
ARHGEF19-AS1	0	0	0	0	0	0	0	0	0	0	0	0	0	0	0	0	0	0	0	0	0	0	0	0	0	0
ARHGEF19	0.0162119	0.012587	0.0153142	0.0220213	0.0133272	0.0147914	0.0332973	0.0140922	0.0109393	0.0084495	0.0306106	0.0158733	0.015126	0.0189694	0.024439	0.0194422	0.0263074	0.0162642	0.049047	0.0142124	0.0339955	0.0301284	0.0104037	0.00405299	0.0878094	0
FBXO42	0.063538	0.0287921	0.0665836	0.0589881	0.0635573	0.0317281	0.0828327	0.0645851	0.0607884	0.0662425	0.0988033	0.0661678	0.0322403	0.0301323	0.060057	0.0603497	0.0617374	0.0438679	0.0812661	0.071148	0.0533341	0.0672725	0.0548858	0.146069	0.0825422	0.10188
SZRD1	0.211895	0.0681133	0.220995	0.214825	0.20686	0.0759171	0.246775	0.205619	0.136254	0.191096	0.265448	0.167136	0.20974	0.0701753	0.287674	0.182563	0.218179	0.149014	0.362225	0.210476	0.238227	0.253574	0.16476	0.275232	0.137752	0.413119
SPATA21	0.00419734	0.000569397	0.00247284	0.00548975	0.0068831	0.00129703	0.00154102	0.00495475	0.00216365	0.00188466	0.00341926	0.00195059	0.0029885	0.0015472	0.00494054	0.00503203	0.00176617	0.012464	0.000898155	0.00411051	0.0133632	0.0142137	0.00188937	0	0	0
NECAP2	0.312835	0.0567142	0.232922	0.242656	0.18099	0.065759	0.365006	0.305001	0.145343	0.36794	0.169375	0.269391	0.074979	0.0887019	0.247617	0.121748	0.229891	0.143808	0.32374	0.12457	0.313871	0.297151	0.178466	0.12732	0.0968574	0.382247
NBPF1	0.0139114	0.00581382	0.00884347	0.0153594	0.0210269	0.00768602	0.0828508	0.0091715	0.044277	0.0484798	0.0961908	0.0192933	0.0684022	0.00770914	0.0145262	0.0184882	0.0183296	0.0242855	0.100341	0.0726629	0.0265746	0.0106085	0.0385976	0.139747	0.0467645	0.0369496
CROCC	0.036368	0.00784894	0.0421842	0.0446654	0.0205583	0.0138447	0.0654221	0.034169	0.0285996	0.0143086	0.0722628	0.0347307	0.0114928	0.00944963	0.0155668	0.0171697	0.038833	0.0169267	0.0474511	0.0179348	0.00552951	0.0224308	0	0.0935103	0.0501781	0.0774197
MFAP2	0.00062835	0.000423125	0	0.000368277	0	0.000424785	0.0137875	0	0.00205594	0.000163742	0.18283	0	0.000905573	0.00177	0.00237886	0	0	0.0176593	0.00057947	0.00335247	0	0.00301976	0	0.240255	0	0.0317612
ATP13A2	0.0355388	0.00817973	0.0354179	0.0311157	0.0338191	0.0111678	0.165176	0.0343825	0.030849	0.0672542	0.0318229	0.0415746	0.0343607	0.0160773	0.0346708	0.028672	0.0397353	0.0321148	0.0837995	0.0280584	0.0344907	0.0506096	0.0089857	0.0337353	0.131097	0.0723472
SDHB	0.139739	0.0952121	0.124961	0.149993	0.147866	0.124335	0.221965	0.147081	0.16599	0.358994	0.190041	0.154301	0.520653	0.116565	0.391095	0.146453	0.152907	0.174724	0.216972	0.258396	0.24899	0.118088	0.188925	0.271551	0.134987	0.208381
PADI2	0.00156025	0.000595681	0.000843779	0.000626753	0.00106988	0.00105522	0.000707367	0	0.0357932	0.0269171	0.000690747	0.00266583	0.0981069	0.00128628	0.0135209	0.0022341	0.00280744	0.0128813	0	0	0.0188974	0	0.0229956	0	0	0
PADI1	0	0	0	0	0	0	0.000475046	0	0	0	0	0	0	0	0	0	0	0	0	0	0	0	0	0	0	0
PADI3	0	0	0	0	0	0	0.000257372	0	0	0	0	0	0	0	0	0	0	0	0	0	0	0	0	0	0	0
PADI4	0.00107418	0.00048338	0.000292579	0.00301108	0.00578286	0.000216722	0.000615608	0.0105546	0.0178887	0.00435214	0	0.00140588	0	0	0.00913105	0.00843277	0.0122897	0	0	0	0.0187802	0	0	0	0	0
PADI6	0	0	0	0	0	0	0	0	0	0	0	0	0	0	0	0	0	0	0	0	0	0	0	0	0	0
RCC2	0.0678221	0.0299407	0.0920295	0.0764047	0.146648	0.0379453	0.177864	0.0683971	0.134463	0.205608	0.115911	0.0686982	0.0694975	0.0458438	0.323653	0.142182	0.129739	0.0657257	0.181799	0.113208	0.25805	0.0679371	0.156017	0.063693	0.221118	0.11165
ARHGEF10L	0	0.00093876	0	0.000330756	0.00175374	0.00133272	0.00318896	0.000857308	0.00443446	0.0117728	0.0395492	0	0.0376209	0	0.0149477	0.00293824	0.00375653	0.0422384	0.00993033	0.152183	0	0.00431338	0	0.0187423	0.550813	0.0180309
ACTL8	0	7.34029e-05	0	0	0	0	0	0	0	0	0	0	0	0	0	0	0	0	0	0	0	0	0	0	0	0
IGSF21	0.000386826	0	0	0	0	0	0	0	0	0.00914535	0	0	0	0	0.00193581	0	0	0	0	0	0	0	0	0	0.0218326	0
KLHDC7A	0	0.00011319	0	0.00043736	0	0.000440021	0	0	0.00324918	0.000909685	0	0	0	0	0	0.00217075	0	0	0	0	0	0.00389144	0	0	0.234183	0
PAX7	0	0	0	0	0	0	0	0	0	0	0	0	0	0	0	0	0	0	0	0	0	0	0	0	0	0
TAS1R2	0	0	0	0	0	0	0	0	0	0	0	0	0	0	0	0	0	0	0	0	0	0	0	0	0	0
ALDH4A1	0.000973411	0.00190216	0.00339104	0.0018902	0.00213837	0.00299657	0.0127967	0.00268911	0.0235919	0.0108514	0.0149768	0.00129963	0.00332605	0.00267069	0.0081096	0	0	0.00334833	0.0194352	0.0348376	0	0.00358575	0.013659	0.0430613	0	0
IFFO2	0.0868687	0.0184421	0.059672	0.0688225	0.0221772	0.0201503	0.0761943	0.0523465	0.136114	0.0223226	0.0224944	0.0403033	0.0104817	0.0166876	0.0289786	0.0149426	0.0395351	0.032222	0.0240444	0.0342	0.0033106	0.270392	0.00637434	0.0166294	0.0105484	0
UBR4	0.117014	0.0421662	0.134344	0.126948	0.0893899	0.0493401	0.237727	0.134712	0.17561	0.129021	0.216759	0.133269	0.118131	0.0522369	0.105752	0.0978108	0.138443	0.110269	0.226898	0.180699	0.135671	0.134833	0.0738567	0.231155	0.282892	0.253639
EMC1	0.0363645	0.015645	0.0349113	0.0339565	0.0470514	0.0195908	0.0861396	0.0391199	0.0370808	0.0546016	0.109103	0.0426108	0.0269684	0.0201409	0.0537574	0.0536321	0.0309338	0.0794902	0.0914234	0.0985298	0.0490068	0.063304	0.0487227	0.0920974	0.115225	0.0649754
MRTO4	0.0743315	0.0432927	0.0473845	0.0678495	0.109201	0.0525855	0.113727	0.08084	0.0501224	0.115161	0.120362	0.0958764	0.0986438	0.037303	0.195106	0.0966852	0.0655703	0.0697317	0.136245	0.0900377	0.172085	0.079503	0.114281	0.13357	0.0420782	0.114207
AKR7A3	0.00454754	0.002667	0.00514044	0.00294611	0.00654303	0.00256916	0.00499618	0.00336965	0.0018066	0.00157363	0.00258082	0.00501415	0.663161	0.0013453	0.0301377	0.0103475	0.00518831	0.011178	0.0110208	0.0169478	0.00688793	0	0.00456983	0	0.0154277	0
AKR7A2	0.141681	0.0902246	0.12491	0.144495	0.152008	0.114228	0.236677	0.145083	0.065287	0.251878	0.512916	0.136804	0.468545	0.101114	0.415307	0.151209	0.190291	0.178831	0.296934	0.30304	0.230174	0.231813	0.325066	0.781862	0.102926	0.249689
CAPZB	0.744843	0.147393	0.741328	0.760788	0.50751	0.174393	0.658506	0.726324	0.524094	1.257	1.06783	0.71443	0.575951	0.179674	1.08346	0.371977	0.761837	0.514829	0.764488	0.527764	1.01317	0.679667	0.959686	1.17273	0.248967	1.14731
NBL1	0.173916	0.0102063	0.0373471	0.164513	0.00661809	0.00960279	0.174999	0.0277734	0.0359489	0.0558353	1.66045	0.127537	0.538456	0.00601538	0.0910986	0.0099763	0.125889	0.35571	0.38859	0.0240537	0.0133145	0.286893	0	2.08258	0.034111	0.619494
HTR6	0.000199327	0	0.000933131	0	0	0	0	0	0.00112727	0.00134307	0	0	0	0	0	0	0	0	0	0	0	0	0	0	0	0
TMCO4	0.0343161	0.0294928	0.0443498	0.0387663	0.0378542	0.037068	0.0397077	0.0261426	0.0258467	0.0437222	0.0562401	0.0327573	0.0338894	0.0343116	0.0384439	0.0513978	0.0539691	0.0315636	0.0721309	0.021503	0.0292742	0.0311626	0.0220671	0.0496332	0.232084	0.0351804
RNF186	0	0.000539252	0	0	0.000304513	0.000553639	0.000862764	0.000733273	0	0.00175877	0.000557204	0	0.0568403	0.000274954	0.0191623	0.00119704	0	0.0090373	0	0	0.000992135	0	0.00249398	0	0.161751	0.0176728
OTUD3	0.0220484	0.0103733	0.0212558	0.0225359	0.0232878	0.0104354	0.0326011	0.018089	0.0188155	0.0184731	0.0360748	0.0345288	0.0292682	0.00785325	0.0296396	0.0205633	0.0276755	0.0227617	0.0339345	0.0653747	0.0261916	0.0188475	0.0166599	0.0730865	0.0868175	0.0163668
PLA2G2E	0	0	0	0	0	0	0	0	0	0	0	0	0	0	0	0	0	0	0	0	0	0	0	0	0	0
PLA2G2A	0.0153552	0.00696739	0.0225588	0.0300002	0.0374029	0.010385	0.0206369	0.02656	0.0184513	0.0201465	0.0147671	0.0158605	0.238795	0.0186341	0.0765118	0.126841	0.0389147	1.33057	0.016334	0.00797353	0.0169784	0.00819094	0.0472001	0.0202879	0.0628644	0
PLA2G5	0	0	0	0	0.00134332	0	0.000369105	0	0	0.000262705	0.00240954	0	0.00215641	0	0.00107398	0.0018826	0	0	0	0.00943002	0	0	0	0.00597757	0	0
PLA2G2D	0.000399594	0.00544463	0.00233499	0.00103468	0.00805523	0.00703469	0.00293058	0.00149263	0.00261998	0.0482945	0.00057178	0.00107444	0.00126116	0.00695303	0	0.00981958	0.00456904	0.00455254	0	0	0.00252854	0.00708289	0.00713463	0	0	0
PLA2G2F	0	9.26815e-05	0	0	0	0	0	0	0	0	0	0	0.000798982	0	0	0	0	0	0	0	0	0	0	0	0	0
PLA2G2C	0.000648933	0.000145417	0	0	0.00027618	0	0.000404773	0.00248224	0.00541567	0	0	0	0.000639997	0	0.0010955	0.00119704	0	0	0	0	0.00675142	0.00544604	0	0	0	0
UBXN10-AS1	0.0034827	0.00313111	0.00316549	0.00031154	0.000390748	0.004069	0.000482395	0.0179435	0.0882939	0.000524505	0.000751177	0.00281726	0.000946976	0.00332671	0.0054411	0	0.00569262	0.0035703	0	0	0.00346018	0.046987	0.00787456	0.0878266	0	0
UBXN10	0.000165553	0.00219955	0.000747147	0.000353882	0.000959492	0.00143512	0.00279277	0.0015205	0.0892487	0.000439051	0.00825009	0.00109942	0.00519939	0.00169674	0.00352926	0	0.00230422	0.000199601	0.00342708	0	0.00038534	0.00515893	0	0.0354662	0	0
VWA5B1	0	0	0	0.000370428	0.000673962	0	0.000861751	0	0.000699177	0	0	0.000747441	0	0	0	0	0	0.00306776	0	0	0	0	0	0	0	0
LINC01141	0	0	0	0	0	0	0	0	0	0	0	0	0	0	0	0	0	0.00482344	0.00177294	0	0	0	0	0	0	0
CAMK2N1	0.0660645	0.00818669	0.024804	0.0651345	0.0122784	0.0109296	0.0273066	0.0280435	0.0321527	0.0184607	0.341339	0.0686352	1.13293	0.00599252	0.105125	0.0184303	0.0509676	0.399047	0.023388	0.194198	0.0241383	0.0182857	0.00993842	0.243508	0.787045	0.064222
MUL1	0.0256856	0.0243606	0.024216	0.0289473	0.0293785	0.0252081	0.083247	0.0329719	0.0202011	0.0344894	0.0809859	0.0306941	0.0274597	0.0380282	0.0501751	0.0216287	0.059453	0.0449536	0.0886741	0.0649815	0.0445912	0.055922	0.0420088	0.0889142	0.05632	0.10339
FAM43B	0	0	0	0	0	0	0.000561226	0	0	0	0.00273614	0	0	0	0	0	0	0	0	0	0	0	0	0	0.0923084	0
CDA	0.00137764	0.00292271	0.000464952	0.00175099	0.00170249	0.00153162	0.164731	0.00142329	0.0022215	0.0140691	0.00607188	0	0.303779	0.00393614	0.00103764	0.00172702	0.00290327	0.0039613	0.0738242	0.00521896	0	0	0	0	0	0.16095
PINK1	0.0314385	0.0915729	0.0216615	0.0388047	0.0203631	0.106108	0.38618	0.0262773	0.107092	0.0955975	0.168656	0.0259677	0.205396	0.105634	0.0399811	0.0308157	0.0526863	0.0785303	0.260865	0.204649	0.0197288	0.05607	0.0312309	0.151797	0.130915	0.47471
PINK1-AS	0.00273597	0.00174778	0.00346907	0.00340668	0.00281188	0.00303811	0.0108826	0.000623815	0.00413472	0.00290667	0.00512568	0.00433512	0.00782604	0.000264242	0.00455512	0.00365303	0.00533971	0.00103803	0.00628562	0.00764508	0.00610152	0.0035318	0	0	0	0.0575569
DDOST	0.223699	0.590015	0.210393	0.224984	0.190782	0.744468	0.296294	0.252102	0.331599	0.403625	0.442528	0.223414	0.198797	0.50148	0.370328	0.186435	0.224825	0.208568	0.371751	0.383178	0.295924	0.277138	0.357822	0.297517	0.125605	0.243353
KIF17	0.000600406	0.000153727	0	0.000144678	0	0.000103315	0.0777862	0	0.00240338	0.0396497	0.000907732	0.00125581	0	0	0.000479316	0	0	0.00420264	0.0445395	0	0	0	0.00947717	0	0	0.0442687
SH2D5	0	3.9234e-05	0	0	0	0	0	0	0	0	0.000810243	0	0	0	0.000426899	0	0	0	0	0	0	0	0	0	0	0
HP1BP3	0.690711	0.299891	0.704634	0.733499	0.561886	0.343812	0.783905	0.656493	0.590902	0.459839	0.896593	0.670097	0.465796	0.340957	0.89929	0.501312	0.733235	0.602615	0.854093	1.04281	0.548541	0.709936	0.354065	0.839787	0.723558	1.11309
EIF4G3	0.129886	0.046412	0.160389	0.130889	0.211212	0.0522774	0.366537	0.120529	0.117173	0.174528	0.265402	0.111309	0.11472	0.0548397	0.186593	0.140917	0.191037	0.155989	0.347421	0.203063	0.19308	0.146645	0.188845	0.206153	0.432635	0.347043
ECE1	0.055968	0.0493957	0.0903889	0.0637671	0.12261	0.0612442	1.04305	0.0767375	0.0477688	0.029436	0.467342	0.0589697	0.0843919	0.0809957	0.058663	0.126575	0.0964985	0.184606	1.10552	0.405918	0.0963594	0.026985	0.102786	0.310048	0.0120423	0.370972
NBPF3	0.00620071	0.00342395	0.00696185	0.0100093	0.00366716	0.00272783	0.0238765	0.00830471	0.00245561	0.00225329	0.0603022	0.0102442	0.00817484	0.00441526	0.0080993	0.00744784	0.0135028	0.00882276	0.0155138	0.0208947	0.00950275	0.00419806	0.00132079	0.0457203	0.0216636	0
ALPL	0.000569456	0	0	0	0.00755605	0.000111207	0.204177	0	0	0.00154879	0.129741	0	0	0.000166543	0.00425106	0.00992933	0	0.00279388	0.0809878	0.00269258	0.0154925	0	0.000925823	0	0.0128436	0
RAP1GAP	0.00085859	0.000640267	0.000293434	0.000840038	0.000643494	0.000695347	0.00196564	0.002562	0.000692062	0.00267471	0.0024298	0	0.0695058	0.00166884	0.00437456	0.00255018	0	0.0181986	0	0.00622246	0.00454452	0	0	0	0.0226071	0
USP48	0.16424	0.223613	0.179142	0.156552	0.19387	0.249396	0.265662	0.200209	0.252572	0.158037	0.282871	0.17113	0.114385	0.211104	0.31656	0.192295	0.18769	0.139385	0.336539	0.329349	0.244537	0.13337	0.14896	0.234792	0.1773	0.411321
LDLRAD2	0	0.00914104	0	0.000201419	0.00183311	0.00821983	0.0493496	0.000561823	0.0084781	0.00238649	0.0021343	0	0	0.00570802	0.00271071	0.00580739	0	0.000575122	0.0134339	0.0491464	0	0	0.00646591	0.00559294	0	0
HSPG2	0.00411797	0.010629	0.00391263	0.00232398	0.0138601	0.0126268	2.10294	0.00164434	0.0972549	0.0226531	0.355635	0.00686963	0.0233068	0.00659771	0.0180623	0.0192054	0.00481191	0.0409752	1.26622	1.36178	0.00773685	0.00419359	0.00139562	0.44685	0.0208993	0.683471
CELA3B	0	0	0.000388021	0	0	0	0	0	0.00100893	0	0	0	0.0069337	0	0	0	0	0	0	0	0	0	0	0	0	0
CELA3A	0	0	0	0	0	0	0	0	0	0	0	0	0	0	0	0	0	0	0	0	0	0	0	0	0	0
CDC42	1.25155	0.354152	1.20772	1.25527	0.993771	0.425716	1.23422	1.1716	1.04145	1.20376	0.992309	1.16308	0.993935	0.424586	1.36692	0.849022	1.44766	0.768503	1.35718	0.836184	1.28248	1.51811	1.06983	1.3303	0.705799	1.31674
WNT4	0.00120045	0.00746518	0.000338064	0.000917582	0.000641648	0.0117744	0.00317567	0	0.0019794	0.000191062	0.79383	0	0.0125316	0.0190256	0.0023256	0.00157845	0	0.0269835	0.00274938	0.0474417	0.00488441	0	0	0.560958	0.0197124	0.0320923
ZBTB40	0.0672277	0.0306992	0.0676845	0.0672048	0.0580535	0.0330916	0.106007	0.0656893	0.0386803	0.0428741	0.101268	0.0855211	0.0461054	0.0387674	0.0352193	0.0686513	0.0606123	0.0519711	0.105936	0.0866303	0.073361	0.0404432	0.0195863	0.0602529	0.0564649	0.0513183
EPHA8	0	0	0	0	0	0.000275346	0	0	0	0	0	0	0	0	0	0	0	0	0	0	0	0	0	0	0	0
C1QA	0.0608673	0.0301514	0.0808254	0.0599431	0.0424207	0.0288724	0.0870798	0.0457937	0.0556556	3.04628	0.0931834	0.058099	0.112969	0.0381909	0.26192	0.0402503	0.0737934	0.0628931	0.0492048	0.0797083	0.0220704	0.0461999	0.121669	0.0824245	0.0405426	0
C1QC	0.0252008	0.0182389	0.0301369	0.0282035	0.0207887	0.0134566	0.0454719	0.0196171	0.0192621	2.47015	0.0396608	0.0242058	0.0496846	0.0216508	0.20001	0.0175657	0.0381905	0.0372468	0.0285299	0.035975	0.00287218	0.00741506	0.048726	0.0769928	0.0280729	0.0957387
C1QB	0.0324773	0.0195604	0.0457135	0.0362627	0.0331854	0.0214771	0.0598175	0.0367037	0.0401263	2.62979	0.055964	0.0362636	0.0579966	0.019763	0.225448	0.0243497	0.0443056	0.0510273	0.0459774	0.100414	0.00323369	0.0314285	0.0743324	0.0988218	0.035989	0.0948934
EPHB2	0.00212488	0.00144332	0.00347357	0.00267959	0.000805172	0.00183258	0.00116902	0.00198298	0	0.111389	0.0522884	0.00254115	0.0525631	0.000691177	0.0349549	0.00412819	0.00405914	0.0277714	0.00280132	0	0.00108445	0	0	0.0385569	0.171293	0.0415736
LACTBL1	0	0	0	0	0	0	0	0	0	0	0	0	0	0	0	0	0	0	0	0	0	0	0	0	0	0
KDM1A	0.0895352	0.0501282	0.0649397	0.0745067	0.0896083	0.0589634	0.152848	0.0696408	0.122458	0.101253	0.149648	0.0872626	0.0863026	0.0481155	0.197586	0.0717167	0.082284	0.103116	0.243644	0.10692	0.119679	0.0788802	0.0982796	0.15128	0.214487	0.135657
LUZP1	0.232008	0.0140334	0.177449	0.194767	0.0666182	0.0197825	0.723407	0.156097	0.148348	0.170471	0.371341	0.199926	0.324542	0.0279897	0.138601	0.0421299	0.235214	0.174716	0.771865	0.247226	0.0322385	0.170445	0.055766	0.259571	0.28872	0.432514
HTR1D	0	0	0	0	0.000182252	0	0.000972816	0	0	0.000637578	0.000450541	0	0.019334	0	0.00198803	0	0	0	0.0151949	0.00392087	0	0	0.00710549	0	0	0
LINC01355	0.00169197	0.00373315	0.00358015	0.00210444	0.00665586	0.00587185	0.020986	0.00898734	0.00150897	0.00460473	0.106273	0.00349364	0.00410347	0.00956773	0.0086441	0.00875157	0.00338384	0.0231332	0.0377702	0.0666884	0.00993786	0.0141913	0	0.11356	0.116339	0.088077
HNRNPR	0.533828	0.219099	0.521667	0.501271	0.545342	0.284153	0.692171	0.52856	0.513597	0.514103	0.830544	0.480666	0.405844	0.233555	1.04779	0.462652	0.634006	0.440996	0.770063	0.652987	0.769803	0.59259	0.494124	0.78417	0.563292	0.905362
ZNF436	0.00560648	0.00185055	0.00290085	0.00367193	0.00313208	0.00384962	0.120883	0.00704761	0.00298989	0.0101362	0.0546278	0.00797656	0.00987088	0.00102011	0.00630431	0.00973208	0	0.0118537	0.128763	0.0469496	0.0077121	0.00376352	0.00509057	0.0850896	0	0.0223518
ZNF436-AS1	0.00229709	0.00433827	0.00336333	0.00256693	0.00153538	0.00514212	0.0177517	0.00283911	0.0069629	0.00305953	0.0286513	0.0014036	0.00330404	0.00179916	0.00494759	0.00456728	0.0011524	0.0236181	0.00952694	0.0393218	0.00747089	0.00851761	0.000746733	0.0275508	0.013683	0.0176728
TCEA3	0.0094071	0.00805142	0.00367023	0.0060767	0.00268989	0.00667182	0.0132441	0.033285	0.00457019	0.00605584	0.109111	0.0118805	0.347498	0.00842932	0.0474887	0.00577817	0.007008	0.0597654	0.135584	0.0565513	0.00908325	0.00960311	0.0042797	0.100455	0.0430351	0
ASAP3	0.000263887	0.00136463	0	0	0.000940604	0.000334788	0.0197562	0.00119392	0.00022422	0.000266892	0.0681334	0	0.00956942	0	0.00693219	0.00229817	0	0.00934168	0.0833081	0.0291626	0.0189042	0	0	0.0313708	0	0
E2F2	0.000526052	0.00585329	0.000420723	0.000402661	0.00052439	0.00519739	0.000641241	0.00244656	0.000210062	0.00285611	0.000192919	0	0.0231366	0.00459282	0.126946	0	0	0.00295303	0.00123066	0.00102064	0.00375923	0	0.00147526	0	0	0
ID3	0.0414834	0.0772721	0.0481928	0.0659267	0.353079	0.0726483	1.5857	0.194196	0.0285992	0.127275	0.919616	0.0674943	0.455524	0.0902106	0.349629	0.313715	0.221556	0.749794	1.78205	1.18764	0.298692	0.0564794	0.112282	0.222389	0.164485	0.184708
MDS2	0.0135619	0.00571825	0.00224026	0.00428228	0.0149431	0.00414229	0	0.0407621	0.00243187	0.00178196	0.00240954	0.00697732	0.00233569	0.00595824	0.00593331	0.0158663	0.00224968	0.0107974	0.000397647	0.0030483	0.0191351	0	0.00889075	0	0.0105484	0
RPL11	3.83914	2.58139	3.51741	3.7698	4.18062	2.78901	2.80856	4.01144	3.88142	3.53441	3.20126	3.78519	3.21395	2.81069	3.61436	4.10257	3.51762	2.98364	3.21451	2.18604	3.79557	3.73437	4.00531	3.06182	1.91824	3.22289
PITHD1	0.246964	0.0856161	0.235396	0.24946	0.184984	0.101956	0.240292	0.273771	0.166534	0.198479	0.194866	0.257019	0.121598	0.110068	0.34217	0.183172	0.32045	0.143286	0.246225	0.372146	0.192111	0.274438	0.140219	0.228278	0.0490786	0.255849
LYPLA2	0.127871	0.0372064	0.0975279	0.142326	0.109571	0.0486065	0.151686	0.132169	0.0641524	0.106881	0.0745659	0.111178	0.15522	0.0593093	0.195215	0.120061	0.176878	0.085634	0.144257	0.0602318	0.121088	0.0942381	0.0785155	0.0955982	0.235202	0.122843
GALE	0.0259706	0.013394	0.0174972	0.0199039	0.0141754	0.0200349	0.0577144	0.0267858	0.0299329	0.0368626	0.0119995	0.0194047	0.174029	0.025874	0.0643496	0.0328032	0.0459069	0.0264079	0.0629662	0.00868679	0.0415323	0.100944	0.0274948	0.0243961	0.388639	0.0348077
HMGCL	0.055897	0.0312868	0.0651277	0.0677176	0.0596167	0.0416876	0.130685	0.0579796	0.0645126	0.108808	0.152048	0.0706624	0.18351	0.0452149	0.0959065	0.0731966	0.0847794	0.0967043	0.198207	0.131121	0.154432	0.0713946	0.0536801	0.156515	0.0476054	0.0319176
FUCA1	0.0389916	0.0451669	0.0458965	0.035539	0.033497	0.0554167	0.133854	0.0438317	0.0599326	1.07638	0.0862301	0.046541	0.21924	0.0645546	0.141603	0.0446469	0.124067	0.0414648	0.134886	0.127983	0.10284	0.0839089	0.581561	0.088475	0.117267	0.123801
CNR2	0.00154949	0.00487763	0.00513004	0.00387085	0.177763	0.0112038	0.0179162	0.00269797	0.00499593	0.00343685	0.00193674	0.00513091	0.00656217	0.0309753	0.020835	0.218574	0.0202591	0.0160337	0.00326218	0.00628037	0.127516	0.0116093	0.034447	0	0	0
PNRC2	0.510169	0.0990035	0.451355	0.497333	0.51243	0.10908	0.514525	0.432189	0.36189	0.414799	0.672463	0.447009	0.375752	0.141657	0.746595	0.427013	0.541883	0.40287	0.607792	0.333914	0.623716	0.576715	0.403662	0.581196	0.246469	0.485507
SRSF10	0.454445	0.200164	0.407089	0.467424	0.485356	0.225625	0.568255	0.478809	0.410164	0.354181	0.56144	0.461557	0.317131	0.24418	0.929562	0.431674	0.519128	0.488926	0.594239	0.558832	0.709152	0.507469	0.379074	0.475052	0.841139	0.647281
MYOM3	0.000510571	0.000309286	0.000327503	0.000755493	0.00106295	0	0	0	0	0	0	0.0027793	0.018368	0.00145758	0.00666177	0.00296174	0	0	0.00169895	0	0	0	0	0	0	0
IL22RA1	0.000299476	0.00050446	0.000525032	0.000787964	0.000543617	0.000600076	0.00161291	0	0	0.000466727	0.00330916	0	0.0613231	0	0.00535381	0	0.00334281	0.0157637	0	0.0090506	0	0	0.0012282	0	0	0
IFNLR1	0.00694134	0.0145697	0.00901227	0.00810109	0.0168645	0.0138004	0.001348	0.00460689	0.0007355	0.00064772	0.00146117	0.00900063	0.0340749	0.0175334	0.0339631	0.00974812	0.00160079	0	0	0	0.0398488	0	0.00431145	0	0.0383194	0
GRHL3	0	0.00030407	0	0	0	0	0	0	0	0	0.000871153	0	0	0	0	0	0	0	0	0	0	0	0	0	0	0
STPG1	0.0175861	0.014395	0.0141294	0.0148201	0.0126954	0.0152732	0.0353945	0.00946282	0.0108205	0.00832152	0.0347771	0.0137769	0.0412375	0.0156135	0.0270259	0.0152873	0.0168099	0.0183044	0.0357049	0.0048484	0.0281693	0.0128016	0.0139274	0.0454894	0.013683	0
NIPAL3	0.103924	0.0362272	0.0977632	0.106837	0.0898531	0.0399271	0.191656	0.126727	0.0507149	0.0471499	0.0706338	0.0945163	0.0836747	0.0330644	0.0897034	0.0705221	0.115351	0.0372601	0.19715	0.0732538	0.0663655	0.0645554	0.0661328	0.08379	0.197396	0.122838
RCAN3	0.69486	0.0387659	0.310541	0.592714	0.16306	0.0483203	0.0450292	0.508343	0.100693	0.110059	0.102602	0.528462	0.0626834	0.0533644	0.168364	0.172639	0.292322	0.185732	0.0375393	0.333593	0.0954724	0.302467	0.0716774	0.17443	0.268828	0.119235
NCMAP	0.00446936	0.0091013	0.00343456	0.00391271	0.00628472	0.00905684	0.00394307	0.00199315	0.00428196	0.00119356	0.00448667	0.00247692	0.00850874	0.0131977	0.00378096	0.00163333	0.00348215	0.00266408	0.000443818	0.00278089	0.0173982	0.0140195	0	0	0.612192	0
SRRM1	0.85898	0.338185	0.762718	0.888618	0.788847	0.380791	0.795244	0.751063	0.821767	0.730448	0.841338	0.783338	0.548603	0.346678	1.00561	0.7035	0.990154	0.528764	0.887622	0.973969	0.775283	0.845632	0.523333	0.770763	0.546962	1.00475
CLIC4	0.00433364	0.186668	0.00448845	0.00152167	0.111947	0.221433	1.21508	0.00419753	0.0643514	0.112956	0.292689	0.00143398	0.00970984	0.191399	0.27835	0.100096	0.0136982	0.221803	0.9671	1.34275	0.383278	0.0139172	0.0387662	0.83297	0.0182185	0.265451
RUNX3	1.08712	0.0770906	1.14281	1.25196	0.344428	0.0795359	0.0742681	0.353464	0.491253	0.520634	0.0425035	0.934102	0.110413	0.103324	0.416776	0.343279	1.22784	0.171653	0.0398655	0.0735203	0.196838	0.888863	0.241921	0.0300748	0.021441	0.0251631
SYF2	0.567995	0.261168	0.607132	0.561583	0.663614	0.315083	0.626858	0.66234	0.63168	0.495779	0.667689	0.510259	0.62313	0.318711	0.704588	0.623453	0.702919	0.412791	0.654839	0.342831	0.957184	0.483892	0.562614	0.495297	0.436081	0.861472
RSRP1	0.933186	0.374847	0.881221	0.883025	0.698039	0.410814	0.872946	0.757563	0.716096	0.50856	1.01684	0.887851	0.419773	0.398415	0.514242	0.413999	0.962952	0.54464	0.859312	0.787621	0.66106	1.05294	0.339865	0.79532	1.3176	1.37903
RHD	0.00611827	0.00132488	0.00281015	0.00396725	0.00546743	0.00118847	0.00533653	0.00602688	0.00709363	0	0.00493913	0.000894271	0.000296429	0.000796513	0	0.00115088	0.0040325	0.00255306	0.00545938	0	0.00451361	0.00471117	0	0	0	0
TMEM50A	0.521275	0.247821	0.546113	0.538222	0.273644	0.305887	0.884726	0.468396	0.417532	0.573172	0.880865	0.513873	0.302444	0.245532	0.532654	0.253744	0.62638	0.484543	0.731894	0.893927	0.380563	0.630043	0.339197	0.749419	0.0625309	1.2753
RHCE	0.00313056	0.00356779	0.00253833	0.00221058	0.000729095	0.0017375	0.000386742	0.000559471	0.00154135	0.00103387	0	0.00229276	0.0022429	0.000154662	0.0014545	0.00354037	0.00200061	0	0.00758778	0	0	0	0	0	0.0175908	0.00467398
LDLRAP1	0.0880646	0.0436072	0.0922177	0.0810284	0.0213907	0.0494768	0.106472	0.219347	0.0241894	0.02753	0.0871519	0.0906114	0.0419304	0.0464889	0.0377885	0.0357968	0.08168	0.119719	0.08885	0.127368	0.00679933	0.048022	0.00302283	0.0214261	0.182198	0.0735112
MAN1C1	0.0879849	0.0053055	0.0377005	0.0934505	0.00433255	0.00539974	0.070361	0.0773902	0.0236554	0.0283132	0.308721	0.0918401	0.00695583	0.00386721	0.0206299	0.00768844	0.074971	0.0630325	0.162451	0.0490437	0	0.0385265	0.0249469	0.0986797	0.100251	0.160086
MTFR1L	0.0411469	0.0250967	0.0393274	0.0429249	0.0373087	0.02566	0.099745	0.0502699	0.103053	0.0952723	0.181483	0.0451239	0.0839218	0.0315706	0.0808157	0.0260822	0.0397109	0.0525819	0.0871303	0.151126	0.070842	0.0492074	0.0373515	0.307945	0.120784	0.137645
AUNIP	0.000587847	0	0.000245761	0.00023771	0.000262347	0	0.00034102	0.000449113	0.000610708	0.0028804	0	0	0.00586794	0.000968486	0.0262154	0	0	0	0.000520489	0.00300115	0	0	0.00193941	0	0	0
PAQR7	0.00312979	0.00319774	0.00129474	0.00361923	0.0090108	0.00322347	0.0119985	0.00601017	0.030776	0.0325658	0.0760214	0.00235929	0.00799243	0.00849783	0.00852989	0.0212366	0.00613166	0.0125606	0.0201018	0.0297517	0.00038534	0	0.0147343	0.0269102	0.500436	0
STMN1	0.0667908	0.0347307	0.124555	0.0846483	0.0918368	0.0347418	0.194701	0.118344	0.981214	0.247279	0.232727	0.0712073	0.343253	0.0522345	2.57206	0.103626	0.144265	0.145432	0.226874	0.439515	0.762727	0.217442	0.226641	0.502615	0.313427	1.15734
PAFAH2	0.0225334	0.00724661	0.0321854	0.0207591	0.0152381	0.00749895	0.033973	0.0233951	0.0348224	0.0369586	0.0308214	0.017876	0.0695045	0.00817033	0.0231031	0.0204301	0.052434	0.0220501	0.0194975	0.0364438	0.014123	0.0414592	0.00257848	0.045703	0.0386713	0.0770718
EXTL1	0	0	0.00033493	0	0	0	0	0	0.000630406	0	0.00574203	0.00119433	0	0	0	0	0	0	0	0.00269853	0	0	0	0	0	0
SLC30A2	0.00181377	0.00054849	0.00105475	0.00208465	0.00263885	0.00114066	0.0036069	0.00120105	0.0242997	0.00461248	0.00462653	0.00419104	0.00181426	0	0.00420426	0.00410694	0.00135427	0	0	0.00123881	0.00276749	0.00937428	0	0.0054267	0	0
TRIM63	0	0.000165049	0	0	0.000632924	0.000484576	0	0	0.0181782	0.000967259	0.000192919	0	0	0.000947768	0	0	0	0.000717065	0	0.00931261	0	0	0	0	0	0
PDIK1L	0.0313001	0.0554303	0.0271873	0.0380733	0.024171	0.0515595	0.0722943	0.0503992	0.0518355	0.0469759	0.0429418	0.0366732	0.0402331	0.0498253	0.0536668	0.0245521	0.0231166	0.0268918	0.0898442	0.0692359	0.0359454	0.0233606	0.0155969	0.0526042	0.0189857	0.0391815
FAM110D	0.00299285	0.000422569	0.000491064	0.00195776	0	0.000542407	0.825469	0.0014384	0.000794534	0.00532314	0.00449103	0.00340224	0.00131979	0.00042672	0.00413707	0.00115168	0	0.00253352	0.850129	0	0	0.00508883	0.00135672	0	0	0.0323591
ZNF593	0.094023	0.202648	0.0727019	0.094431	0.125312	0.242882	0.114129	0.0920306	0.114095	0.180818	0.144882	0.107978	0.176543	0.191566	0.25715	0.125709	0.11963	0.107235	0.211853	0.111658	0.237869	0.0953631	0.181866	0.182839	0.0381182	0.161962
CNKSR1	0.00245851	0.0382977	0.0020283	0.00141201	0.00287291	0.0520246	0.00349273	0.00529064	0.00587931	0.000382538	0.00209689	0.00205121	0.0765772	0.0516243	0.0118053	0.00532951	0.00222105	0.0103016	0.00149596	0.00191533	0.0135475	0.00375086	0.00110165	0	0.147317	0
CATSPER4	0	0.000115056	0	0	0	0.000169204	0	0	0	0	0	0	0	0	0	0	0	0	0	0	0	0	0	0	0	0
CEP85	0.0150987	0.0055511	0.0125978	0.0232352	0.00851137	0.00635028	0.0176537	0.0133836	0.0218585	0.0163611	0.00447948	0.0218417	0.0124513	0.0062054	0.0709037	0.00779318	0.0221572	0.00416672	0.0185827	0.00619242	0.0139545	0.00276768	0.0220352	0.0139514	0	0.0518703
SH3BGRL3	2.18779	0.509628	2.22878	2.36177	1.32096	0.585619	1.02573	1.82948	1.95362	1.73143	0.790452	2.17676	0.962522	0.613823	1.70462	1.14777	2.12063	0.994367	1.20997	0.385806	1.68848	1.76734	1.6024	0.79735	0.37832	1.64326
UBXN11	0.0659907	0.0132011	0.0357615	0.0894383	0.0443434	0.011531	0.0220617	0.0549136	0.0488411	0.0748057	0.0196889	0.0956168	0.0190681	0.0174504	0.0665046	0.0364736	0.0423509	0.0322195	0.0376609	0.027504	0.0970307	0.0420134	0.0119918	0.0147775	0	0.0884417
CD52	2.29427	0.224959	1.57922	2.35505	2.54353	0.28219	0.298143	2.08185	0.702539	0.805238	0.10837	2.24296	0.284007	0.537313	1.44566	2.47982	1.6841	0.816738	0.171814	0.108901	2.45017	2.56519	1.21988	0.0905842	0.301267	0.0368232
ZNF683	0.0194463	0.00178686	0.0110618	0.0884118	0.00111751	0.0015782	0.00208488	0.00388027	0	0.00182807	0.000566252	0.0414406	0	0.00264946	0.00582211	0	0.0613842	0	0.00198239	0	0	0.00387097	0	0.00583034	0	0
LIN28A	0.00142894	0.000407379	0.000729024	0.00149909	0.00166753	0.000138817	0.00191571	0.0030952	0.00170658	0.00124526	0.00068973	0.00107753	0	0.000443621	0.00292275	0.00806911	0.00280475	0.00361503	0.00114444	0.000556167	0.00770255	0	0	0	0.0198175	0.0323938
DHDDS	0.0574763	0.0494231	0.0519383	0.0494185	0.0597337	0.0721761	0.0990147	0.0502487	0.0550657	0.0573942	0.0906356	0.0463835	0.0963851	0.0601145	0.0904527	0.0446876	0.065119	0.0554329	0.09942	0.0889248	0.0926081	0.04525	0.0405145	0.0443554	0.086504	0.141905
HMGN2	0.764264	0.363972	0.76266	0.794851	0.947643	0.432851	0.47806	0.829567	0.840903	0.944503	1.13238	0.824861	0.88375	0.412153	2.90929	0.873867	0.848999	0.684247	0.685734	0.635457	1.86253	0.72692	0.843466	1.20947	0.582653	0.720267
RPS6KA1	0.0921292	0.0219107	0.0960948	0.108329	0.122358	0.0273963	0.0723961	0.0988165	0.0560659	0.239852	0.00757261	0.101726	0.215715	0.0293568	0.139413	0.109999	0.14482	0.0307028	0.0413903	0.00234048	0.152648	0.108632	0.1274	0.0052484	0.127803	0.0270258
ARID1A	0.362878	0.103755	0.289927	0.351081	0.350282	0.117583	0.355299	0.276789	0.25498	0.327039	0.321895	0.375903	0.123461	0.128908	0.331748	0.355766	0.323597	0.21148	0.404024	0.368193	0.259106	0.344217	0.264966	0.23767	0.442896	0.449875
PIGV	0.0273771	0.00791645	0.0198725	0.0217513	0.0176239	0.0115473	0.027235	0.0149158	0.0103744	0.0264287	0.0687619	0.0285806	0.0253902	0.0136229	0.0260667	0.0095413	0.0249017	0.00641326	0.0451997	0.0417841	0.0213259	0.059811	0.011292	0.0619384	0	0.0378699
ZDHHC18	0.105252	0.0439341	0.102445	0.104625	0.0439295	0.0549605	0.0778401	0.0876188	0.0190664	0.108917	0.0597482	0.0954324	0.038456	0.061119	0.0456523	0.0529884	0.0798888	0.0282638	0.0821311	0.0423043	0.0354595	0.0665858	0.093114	0.0945993	0.0170507	0.126049
SFN	0.00329218	0.00364248	0.00194911	0.00256743	0.000751119	0.00309376	0.00389581	0.00554275	0.00227985	0.00414567	0.00644992	0.00452157	0.37081	0.00203072	0.0338778	0.00399717	0	0.0133661	0	0.00336749	0.000371492	0	0.00616246	0.0108366	0.0149112	0
GPN2	0.0530367	0.0244343	0.0417611	0.0504156	0.0603886	0.0304621	0.0758107	0.0599994	0.0246978	0.052904	0.0656282	0.0489873	0.052803	0.0317008	0.122433	0.0486324	0.0469742	0.052579	0.0763169	0.0645564	0.0943825	0.0418449	0.0312143	0.0785502	0.0371286	0.0840914
GPATCH3	0.0227917	0.0111562	0.021722	0.0263897	0.0217686	0.0128712	0.0372733	0.0156506	0.0127985	0.0342338	0.0364365	0.0308471	0.010542	0.0133942	0.0349322	0.0210582	0.0336535	0.0354518	0.0401595	0.0309607	0.0131925	0.0341693	0.0115157	0.0572108	0.0478318	0.0208883
NUDC	0.380713	0.221065	0.38905	0.400262	0.340922	0.266113	0.497881	0.356902	0.404337	0.418202	0.513375	0.377989	0.342003	0.268322	0.762585	0.293967	0.503981	0.370058	0.559199	0.45705	0.488902	0.334809	0.409547	0.768087	0.206362	0.53846
NR0B2	0.000181913	0.000319387	0	0.000422881	0.000471664	0	0	0.000358594	0	0.000419494	0	0	0.0572961	0.000383514	0.0010146	0	0.00144808	0.00411702	0	0	0	0	0	0	0	0
KDF1	0.00192016	0.00234797	0.00316153	0.0016374	0.00457639	0.00339007	0.0020537	0.00180412	0.00181231	0.00106425	0	0.0072997	0.0387191	0.00279757	0.00579632	0.00225387	0	0.00669173	0.00179671	0	0.00941909	0	0	0	0.0176982	0
TRNP1	0.0001708	0.000314562	0	0.000861348	0.000237095	6.41131e-05	0.0036398	0.000667381	0.000726339	0.00154084	0.0297325	0	0.00357157	0	0.00394148	0.000302851	0.00190511	0.0346059	0.00149596	0.0770583	0	0	0.0363802	0.0466437	0	0
SLC9A1	0.0342486	0.00873244	0.0390769	0.0331826	0.0222948	0.00883545	0.0773666	0.0336765	0.0482686	0.024542	0.0864171	0.0275182	0.0561333	0.0124703	0.019879	0.0276296	0.0247321	0.0401356	0.122805	0.0484364	0.0102846	0.0338864	0.0422016	0.0809598	0.117417	0.136789
WDTC1	0.0597009	0.0339851	0.0558799	0.05263	0.0798065	0.0376505	0.112679	0.0494475	0.0626169	0.0825766	0.0913714	0.0591015	0.0561708	0.0453913	0.0959809	0.0912661	0.0699036	0.0286966	0.148317	0.124206	0.16776	0.0695864	0.034129	0.105275	0.114451	0.272736
TMEM222	0.0531179	0.0274358	0.0712022	0.0620874	0.0643037	0.0306161	0.115087	0.0681287	0.0338833	0.0466154	0.139888	0.0631678	0.065288	0.0425918	0.082838	0.0554339	0.0879072	0.0678394	0.126238	0.151801	0.0744213	0.0627373	0.0261903	0.143795	0.1649	0.144055
SYTL1	0.177084	0.138044	0.188877	0.145181	0.207804	0.203986	0.0238055	0.20812	0.0246519	0.0302477	0.0116633	0.173568	0.0238943	0.164968	0.11472	0.182658	0.157121	0.0650371	0.0102507	0.0160954	0.325161	0.241152	0.0859951	0	0.0503442	0.0136155
MAP3K6	0.0131728	0.00922465	0.0163453	0.0116584	0.00861082	0.0107382	0.141133	0.0175571	0.00204831	0.00684584	0.0656549	0.0132126	0.00845533	0.00714479	0.018092	0.0161486	0.0128245	0.0452451	0.0697461	0.0353189	0.0033106	0.0149794	0	0.0948955	0	0
FCN3	0	6.11452e-05	0	0	0	0.000582479	0.125463	0.000757321	0	0.00099633	0.000415642	0	0	0.000500607	0	0	0	0	0.00168536	0	0	0	0	0	0	0
CD164L2	0	9.0895e-05	0	0	0	0.000104016	0	0	0	0	0	0	0.000272409	0	0	0	0	0	0	0	0	0	0	0	0	0
GPR3	0	4.21292e-05	0	0	0	0	0.00234424	0	0	0	0.00103095	0.00113078	0	0	0.00168019	0.00138017	0	0	0	0	0	0	0.00117159	0	0	0
WASF2	0.380365	0.132025	0.407959	0.396348	0.468875	0.149062	1.28361	0.357076	0.367559	0.649841	0.93471	0.363359	0.431134	0.201122	0.582093	0.363729	0.511443	0.562262	1.26252	0.981799	0.644389	0.477919	0.354917	1.00442	0.259854	1.36676
AHDC1	0.019683	0.00646621	0.0253535	0.0232941	0.0213888	0.0082819	0.12126	0.0297728	0.00928595	0.0200219	0.121051	0.0173897	0.0105924	0.00869661	0.019836	0.0278005	0.0384281	0.0625291	0.142308	0.100619	0.0275486	0.0410579	0.0125355	0.115581	0.013737	0.147073
FGR	0.000582328	0.00419913	0.106376	0.0111794	0.0315114	0.00559057	0.0523371	0.00237366	0.0113219	0.125668	0.00178562	0.00746445	0.00248179	0.005235	0.0349711	0.00640336	0.313363	0	0.0851786	0.00300115	0.0196484	0.0309752	0.105199	0.0147337	0	0
IFI6	0.220441	0.191127	0.402137	0.238745	0.0961871	0.281928	0.960294	0.243445	0.444804	0.391622	0.655717	0.235957	0.247394	0.301919	0.229799	0.0766031	0.369945	0.431058	1.17797	0.668208	0.0279498	0.361378	0.0692361	0.38276	0.892851	0.485176
FAM76A	0.0890265	0.0253113	0.0850444	0.0895156	0.066537	0.0307016	0.122098	0.0700516	0.0538995	0.0710075	0.213556	0.115217	0.0671843	0.0300481	0.0921606	0.0747466	0.0926866	0.11456	0.152297	0.205724	0.111492	0.052093	0.0402432	0.230578	0.156404	0.122262
STX12	0.0916665	0.048626	0.10227	0.0954456	0.15117	0.0503331	0.246341	0.0962156	0.0687962	0.241423	0.252832	0.0869485	0.155551	0.0683473	0.180379	0.118274	0.0842638	0.126842	0.263025	0.248292	0.271789	0.0871111	0.232339	0.327151	0.166646	0.279912
PPP1R8	0.0705245	0.034348	0.0655537	0.0787354	0.0750582	0.0384031	0.108578	0.0908038	0.0396898	0.0716715	0.112622	0.0777893	0.071833	0.0458194	0.145438	0.0782095	0.0683513	0.090925	0.128545	0.108909	0.134436	0.0719538	0.0875642	0.128592	0.0354292	0.0862314
THEMIS2	0.0295786	0.129012	0.0348956	0.0194104	0.0958093	0.146489	0.0116295	0.04106	0.0254274	0.456009	0.0878273	0.0191605	0.0134298	0.150964	0.0833319	0.0665161	0.0234895	0.0205196	0.0100266	0.012331	0.0738625	0.0449709	0.18616	0.020934	0.0120423	0.148601
RPA2	0.225079	0.0856836	0.228953	0.226277	0.261452	0.10858	0.193211	0.258307	0.156635	0.209011	0.306681	0.226523	0.0843594	0.11073	0.331852	0.203942	0.275319	0.127185	0.249194	0.167385	0.229936	0.211243	0.181798	0.236448	0.0544504	0.121096
SMPDL3B	0.000858937	0.0282449	0	0.000408942	0	0.0368211	0.00128984	0	0.00203744	0.00152197	0.000975706	0	0.0508976	0.0300129	0.00820488	0.00290433	0.00499381	0.00616274	0.0209288	0.00323186	0.000371492	0.00226012	0.00511275	0	0.00872799	0
XKR8	0.0302702	0.0211235	0.0293469	0.036346	0.022665	0.0249457	0.050144	0.0326966	0.00920153	0.0249172	0.0446459	0.0340622	0.0136163	0.0305346	0.0245428	0.0155684	0.0323573	0.0334372	0.0558843	0.0448409	0.0214013	0.0365301	0.00924087	0.0398871	0.0198398	0.0238958
EYA3	0.0443477	0.0267564	0.0582531	0.0466483	0.0529695	0.0291898	0.115824	0.0482758	0.0437993	0.0736341	0.0858054	0.0447517	0.0497705	0.0304215	0.121603	0.0516265	0.0727302	0.0323426	0.165125	0.0415867	0.167145	0.0798482	0.0497163	0.0219903	0.0929059	0.0181457
PTAFR	0.00312896	0.00369905	0.00225165	0.00491813	0.0183949	0.00364872	0.0979429	0.00384121	0.382415	0.284785	0.00773825	0.00793504	0.00599685	0.0131246	0.0416821	0.0228351	0.00557722	0.0407449	0.625084	0.00497837	0.088186	0	0.00541821	0.0275735	0.0128436	0.0134717
DNAJC8	0.523268	0.224816	0.548266	0.559859	0.517561	0.260367	0.686037	0.51071	0.485823	0.528437	0.702496	0.451789	0.38109	0.252836	0.902882	0.511488	0.580973	0.424165	0.703215	0.456647	0.810461	0.541317	0.540947	0.743948	0.156126	0.767565
SESN2	0.0396407	0.0155781	0.0681627	0.0437851	0.0146344	0.0228725	0.050894	0.0393609	0.0222176	0.0605872	0.0554083	0.0279065	0.0549319	0.0207457	0.0205977	0.0085835	0.0811073	0.0389891	0.0665242	0.0178169	0.0104004	0.0367722	0.0149824	0.0981918	0.0555334	0.0417957
MED18	0.017746	0.015631	0.0257057	0.0210371	0.0195103	0.0137364	0.0469227	0.0318081	0.0138284	0.027441	0.0434593	0.0277336	0.0411833	0.0202195	0.0457632	0.0165146	0.0192106	0.0126899	0.0665329	0.0656574	0.0398098	0.0124015	0.0123428	0.0150413	0.020753	0.0169816
PHACTR4	0.134983	0.055268	0.125884	0.156431	0.146113	0.0589677	0.458211	0.136702	0.237324	0.153798	0.286306	0.147675	0.160345	0.0687504	0.194543	0.176187	0.149878	0.146083	0.523697	0.434971	0.0897896	0.10037	0.110677	0.254952	0.284766	0.432996
RCC1	0.0256364	0.00756136	0.0175882	0.0302878	0.0343442	0.00733228	0.0210301	0.031991	0.00536749	0.0699024	0.0257021	0.0173146	0.041248	0.00551396	0.194874	0.0321196	0.0214506	0.0102658	0.0281647	0.0107973	0.110415	0.0289599	0.0318235	0.0216514	0.0349136	0.00467398
TRNAU1AP	0.128781	0.0612278	0.120751	0.120826	0.105925	0.0776763	0.165732	0.112635	0.0925972	0.12319	0.192237	0.125903	0.0698407	0.0487733	0.28745	0.0725338	0.132484	0.125103	0.159602	0.25577	0.207378	0.154183	0.098826	0.209323	0.143698	0.277934
SNHG12	0.227975	0.0540801	0.261991	0.236026	0.192728	0.0635207	0.0736726	0.184191	0.125004	0.190248	0.0645309	0.259418	0.0831236	0.0685281	0.156742	0.161889	0.240611	0.0835358	0.0706966	0.0917063	0.168082	0.168553	0.0992858	0.0536305	0.178846	0.0935173
TAF12	0.203214	0.0982789	0.218041	0.190877	0.167075	0.12052	0.171987	0.215919	0.159507	0.2136	0.21228	0.213445	0.121834	0.111993	0.348107	0.154846	0.184646	0.0855381	0.194478	0.133726	0.309181	0.196435	0.205114	0.175358	0.0190699	0.0647184
RAB42	0.000735162	0.00218729	0	0.000710208	0.000852479	0.00216191	0.00114009	0.00124354	0.000610233	0.12377	0.00723214	0.00360697	0.00128049	0.00256952	0.00768726	0	0.00216627	0.0118034	0.000443818	0.00721686	0	0	0.0142322	0.017205	0	0.0163668
GMEB1	0.10676	0.0281722	0.112746	0.116837	0.109527	0.0325608	0.102587	0.103881	0.106142	0.0789476	0.107021	0.12004	0.0315424	0.0413184	0.163573	0.0884228	0.13907	0.0601556	0.124204	0.0470215	0.0841499	0.0839455	0.037256	0.112561	0.0441549	0.0667107
YTHDF2	0.236595	0.129233	0.227771	0.247563	0.206812	0.154013	0.377115	0.233757	0.175133	0.263397	0.277079	0.239827	0.200629	0.161702	0.358436	0.18704	0.271404	0.159601	0.562274	0.256565	0.275971	0.221843	0.243205	0.239026	0.154488	0.4129
OPRD1	0.00395928	0.0022373	0.0054785	0.00215903	0.00382968	0.00115998	0.00543085	0.0023273	0.00597399	0	0.00725538	0.00457528	0	0.00309741	0.00365584	0.0044105	0.00680638	0.00360146	0.00335255	0	0	0.00445614	0.00522597	0	0	0.0396231
EPB41	0.492356	0.135293	0.447457	0.483989	0.328096	0.155707	0.198428	0.451477	0.0908791	0.181971	0.0338294	0.511074	0.191891	0.170252	0.237424	0.30364	0.444078	0.12338	0.251304	0.074664	0.151433	0.331062	0.212146	0.119578	0.253352	0.200376
TMEM200B	0.000635917	0.000326977	0	0.00315746	0.0024843	0.000624578	0.00194504	0.000706807	0	0	0.0666624	0.00113485	0	0.00154814	0.0020562	0.00296235	0.00140719	0.0298334	0.00132862	0.0163843	0	0	0	0.195261	0	0
SRSF4	0.383391	0.187356	0.373975	0.414504	0.339642	0.222973	0.70339	0.354891	0.362609	0.355242	0.513885	0.346957	0.293741	0.207525	0.61137	0.289972	0.401924	0.297005	0.85763	0.371847	0.365732	0.261265	0.284142	0.631964	0.503699	0.618978
MECR	0.0197926	0.0191666	0.0159691	0.0189451	0.0287747	0.0223665	0.05209	0.0192727	0.0193405	0.0308518	0.0654907	0.0147316	0.0300314	0.0181984	0.0560699	0.018972	0.0256657	0.040234	0.063333	0.0601337	0.0383424	0.0145397	0.0180354	0.0290359	0.0467461	0.164666
PTPRU	0	7.29736e-05	0	0	0	0.000192679	0.0130861	0	0	0.000239618	0.00747106	0.00117139	0	0.00123549	0	0	0	0	0.00166083	0.0280668	0	0	0	0	0	0
MATN1	0.000495709	0.000525838	0.000422538	0.00185035	0.00218951	0.00136223	0.00023587	0.00151607	0.00115657	0.000518359	0.000586859	0	0	0.00089617	0.0013817	0.000262804	0	0	0	0.00304553	0	0	0	0	0	0
MATN1-AS1	0.021805	0.0117851	0.0137982	0.0204271	0.0387948	0.0128829	0.0119008	0.0187811	0.00390468	0.00754126	0.00564566	0.0252677	0.00722357	0.0112489	0.0105683	0.0325667	0.0268674	0.0066032	0.0154069	0.0207012	0.00275825	0.00839091	0.0143478	0	0	0
LAPTM5	1.23075	0.0836452	0.984274	1.15749	1.5726	0.0879104	0.200604	1.28549	1.1086	1.70246	0.0702837	1.13138	0.151486	0.255128	1.23011	1.01029	0.893432	0.337946	0.0923802	0.0689816	2.26027	0.822268	1.06537	0.0600926	0.134344	0.528227
SDC3	0.000771301	0.00103158	0.00177708	0.000815308	0.000263722	0.00039037	0.202245	0	0.00382201	0.150282	0.371215	0	0.00280767	0.000530781	0.00697989	0.00909262	0.0013155	0.0224375	0.0600094	0.45244	0	0	0	0.377433	0.0908176	0.335075
PUM1	0.262328	0.0958628	0.256221	0.28304	0.266065	0.112061	0.46352	0.232349	0.187849	0.296751	0.42721	0.287722	0.14373	0.131705	0.200997	0.239833	0.273687	0.23236	0.596915	0.383464	0.223747	0.207816	0.166269	0.410024	0.578909	0.442373
NKAIN1	0	0.000172184	0	0	0	0	0	0	0	0	0	0	0.000605608	0	0	0	0	0	0.00211003	0	0	0	0	0	0	0
SNRNP40	0.152225	0.059167	0.154509	0.163531	0.146986	0.0704824	0.207977	0.191243	0.128307	0.135796	0.186445	0.16926	0.108919	0.0591599	0.422979	0.157032	0.188057	0.105452	0.201325	0.160864	0.230805	0.126697	0.154611	0.247515	0.0372715	0.11867
ZCCHC17	0.149513	0.0715543	0.167341	0.148609	0.124715	0.0827605	0.281592	0.171145	0.20883	0.170506	0.241813	0.160953	0.112915	0.0962494	0.269293	0.135691	0.165332	0.157915	0.264292	0.227363	0.202532	0.155529	0.108329	0.311101	0.073673	0.274859
FABP3	0.000422549	0	0	0.000413662	0.000748841	0	0.00028272	0	0	0.00810406	0.00507515	0	0.0013279	0	0	0	0	0.00218083	0	0	0.00275825	0	0	0	0	0.0176728
SERINC2	0.00291724	0.00196891	0.0021914	0.00233345	0.0035793	0.00178982	0.0160939	0.00284554	0.0066419	0.0087921	0.00657017	0.000751605	0.35262	0.0039011	0.0314956	0.00413936	0.00847097	0.0247968	0.0296311	0	0.0327175	0	0	0	0.0847318	0.170292
TINAGL1	0.00195862	0.0015133	0.000298843	0.000794066	0.000808005	0.00155102	0.69162	0.00125931	0.0021563	0.00457556	0.0117532	0	0.0900763	0.00205811	0.0254321	0.00785466	0	0.594746	0.678289	0.0744208	0.00528104	0	0	0.0215192	0.198479	0.0831891
HCRTR1	0	0	0	0	0	0	0	0	0	0	0	0	0	0	0	0	0	0	0.00591121	0	0	0	0	0	0	0.00467398
PEF1	0.102672	0.0476003	0.107998	0.117046	0.0967403	0.0631782	0.454853	0.132105	0.109498	0.107973	0.193243	0.109022	0.120381	0.0586314	0.203495	0.0704797	0.166107	0.102882	0.45899	0.191607	0.200573	0.13494	0.0891927	0.235467	0.10584	0.474962
COL16A1	0.00132523	0.000843717	0	0	0.000761536	0.00116965	0.00884717	0.000872315	0.00122535	0.00189544	0.343568	0	0.0376813	0.00295314	0.00478743	0.00272166	0	0.0247128	0.0218141	0.570787	0	0.00683346	0	0.277113	0	0
ADGRB2	0.00101258	0.00198137	0.0015707	0.00165856	0.000991458	0.00344068	0.000338114	0.00263817	0.00155833	0.000342438	0.0562835	0	0.0110777	0.0025347	0.00219092	0	0	0.0072783	0.00122983	0.00717435	0	0	0	0.0298837	0.106879	0
SPOCD1	0.000626074	0.000193142	0.000989703	0.000601581	0.000313999	0.00040366	0	0.000767458	0.000548067	0	0.000346614	0	0	0	0.00115908	0	0	0.00798408	0	0	0.00431888	0.00955641	0	0.180825	0	0
PTP4A2	0.609333	0.29725	0.731664	0.715937	0.513254	0.31624	0.541185	0.573541	0.625142	0.879266	0.623909	0.674618	0.543501	0.369312	0.929955	0.523593	0.637362	0.389033	0.551952	0.379225	0.829129	0.332418	0.952047	0.522867	0.603335	0.603988
KHDRBS1	0.484814	0.179935	0.436853	0.461942	0.478449	0.214171	0.578896	0.502621	0.558456	0.473223	0.655125	0.423027	0.336508	0.21152	1.06267	0.397807	0.493686	0.379418	0.760455	0.462581	0.92581	0.530531	0.369734	0.821839	0.471871	0.734711
TMEM39B	0.0228371	0.0201748	0.0169986	0.0303888	0.0399559	0.0258415	0.0883031	0.0410409	0.0260186	0.0618724	0.113383	0.0283713	0.0194715	0.0277547	0.0592349	0.035794	0.0336991	0.0604976	0.113612	0.0351698	0.0512149	0.00421903	0.030606	0.0631104	0.0120423	0.0426111
KPNA6	0.144625	0.0592745	0.131098	0.174695	0.163281	0.066976	0.252518	0.137505	0.135734	0.134968	0.217327	0.148785	0.095276	0.0684215	0.140875	0.132425	0.167816	0.10882	0.299206	0.214435	0.105076	0.140693	0.0828861	0.115536	0.0142687	0.143234
TXLNA	0.089261	0.0654066	0.0938793	0.0873712	0.0856605	0.0834672	0.213097	0.0880902	0.0701028	0.107198	0.218707	0.102878	0.0704828	0.080396	0.144779	0.0885821	0.109115	0.123031	0.295128	0.174982	0.0973857	0.0959898	0.0541764	0.219681	0.212805	0.216697
CCDC28B	0.0441755	0.00468184	0.0605854	0.046863	0.0420473	0.00359089	0.0655395	0.0487281	0.0503116	0.0414624	0.173809	0.0496281	0.0194141	0.00998351	0.192843	0.0432453	0.0768433	0.0604295	0.0819115	0.0485488	0.227661	0.0618839	0.0323037	0.208483	0.230383	0.125559
IQCC	0.00552024	0.00143398	0.00310678	0.00413342	0.00277948	0.00164561	0.0137878	0.00427215	0.00426506	0.00331389	0.0126171	0.00405036	0.00446717	0	0.0142148	0.00438924	0.00529842	0.0175998	0.0067803	0.00529124	0	0.0165065	0	0.0118792	0.0244572	0
DCDC2B	0.00116111	0	0.00100333	0.00107277	0.00140345	0.000259828	0.000860965	0.000929675	0.000780514	0.0010387	0.00277439	0.00117244	0.000430636	0	0	0	0	0.00206581	0	0	0	0	0	0	0	0
TMEM234	0.0215754	0.0173655	0.0272577	0.0294267	0.0243557	0.0171745	0.0442996	0.0274184	0.0325999	0.0262138	0.0642601	0.0173986	0.0230575	0.0189899	0.0530115	0.0219223	0.0286737	0.0461896	0.0280486	0.0724554	0.0567558	0.0626828	0.00702973	0.046491	0.187041	0.0183207
EIF3I	0.397105	0.23838	0.343265	0.38031	0.406903	0.295742	0.404424	0.428155	0.283118	0.481072	0.475955	0.318634	0.37943	0.246237	0.817248	0.312929	0.446212	0.355224	0.547699	0.361812	0.950161	0.498152	0.521129	0.562518	0.138802	0.597941
FAM167B	0.00372568	0.00221456	0.00579911	0.00523105	0.00288546	0.0029267	0.767406	0.00640257	0.000680428	0.00738258	0.0048558	0.00445047	0.000384009	0.00192277	0.0103304	0.00203462	0.0140988	0.0100559	1.07832	0.00905031	0.0082046	0.00489207	0	0	0	0
LCK	0.879292	0.0283336	0.967971	0.958748	0.20764	0.028829	0.0584863	0.98119	0.0763018	0.0702507	0.0283813	0.840574	0.0925139	0.0459978	0.418063	0.136116	0.959151	0.197548	0.0293453	0.0383208	0.644343	0.33962	0.0682596	0.0176845	0.0486483	0.0270258
HDAC1	0.194616	0.0591929	0.265733	0.231638	0.290323	0.0693	0.458853	0.2373	0.129203	0.157758	0.267681	0.221628	0.23363	0.079491	0.641853	0.238969	0.295892	0.178439	0.398273	0.148346	0.784298	0.227829	0.196611	0.191188	0.558491	0.30775
MARCKSL1	0.0887121	0.0451847	0.133447	0.095369	0.565182	0.060655	0.567758	0.151288	0.0708743	0.317491	0.331427	0.0987999	0.324136	0.108067	1.05096	0.404709	0.104104	0.253081	0.944955	0.209627	2.20423	0.1301	0.381828	0.23342	1.67894	1.71288
TSSK3	0.000390768	0.000409243	0.000417593	0.00129866	0.00347336	0.000404955	0.00297399	0.000402565	0.00192747	0.00058741	0.00603108	0	0.00101029	0.000405096	0	0.0016096	0	0	0	0	0	0	0	0.00682644	0.0219419	0.0212434
FAM229A	0.00725633	0.00279626	0.007873	0.00562519	0.0118709	0.00228008	0.0199485	0.00881292	0.0042551	0.00153855	0.0133649	0.00900195	0.00485797	0.000743388	0.00693033	0.0119108	0	0.00497953	0.0163045	0.0196279	0.0183887	0.0120664	0	0.0201905	0.074546	0.0679146
BSDC1	0.147123	0.0703392	0.118819	0.134155	0.157423	0.0764394	0.188784	0.146612	0.0892278	0.0920292	0.217447	0.126055	0.118344	0.0993797	0.0927858	0.085266	0.155951	0.127555	0.215801	0.272971	0.155464	0.138004	0.0668712	0.206567	0.197077	0.248631
ZBTB8B	0.00301271	0.00167491	0.00308113	0.00412547	0.00517955	0.00167277	0.0020007	0.00274133	0.00272828	0.00504516	0.0059724	0.00977204	0	0.00326794	0.00334359	0.00528955	0.00158241	0.0100982	0.00117675	0.00378594	0.00473236	0	0.00523922	0.00455394	0	0
ZBTB8A	0.00660348	0.0200576	0.00868874	0.00424024	0.00585461	0.0284896	0.106141	0.0047019	0.0210729	0.0129764	0.12942	0.00875775	0.0176953	0.0152117	0.0355395	0.00790778	0.00421596	0.0566143	0.176965	0.0495129	0.00963255	0.01873	0.0205521	0.0956485	0.0396699	0.147771
ZBTB8OS	0.2035	0.229823	0.204994	0.203023	0.174547	0.299961	0.184553	0.187714	0.149167	0.185694	0.199864	0.182006	0.266722	0.252979	0.48736	0.192865	0.219299	0.152863	0.196048	0.112591	0.343819	0.183784	0.144578	0.287649	0.153356	0.310864
RBBP4	0.289644	0.222377	0.262601	0.264986	0.329257	0.269106	0.313188	0.29335	0.214334	0.263282	0.407111	0.252353	0.254569	0.250188	0.755594	0.316422	0.350527	0.284329	0.381057	0.364537	0.758709	0.360349	0.253373	0.396122	0.615195	0.559834
SYNC	0.0735018	0.0557184	0.0867745	0.0773165	0.103276	0.0574987	0.107097	0.0765856	0.0415454	0.0470582	0.140379	0.0779123	0.0716233	0.059209	0.191307	0.16712	0.0753129	0.0953959	0.117538	0.146684	0.187736	0.0754686	0.0656561	0.200878	0.157099	0.240711
KIAA1522	0.0018728	0.00243896	0.00218388	0.000586791	0.00223541	0.00200025	0.0510431	0.00187868	0.174583	0.0101502	0.024132	0	0.232148	0.00535036	0.0274227	0.00399878	0	0.0197961	0.15761	0.00659119	0.0106458	0	0.0023596	0.00551633	0.352809	0.47435
YARS	0.0818165	0.0678789	0.123013	0.0807675	0.0536825	0.0872123	0.109072	0.0855769	0.0940112	0.0885524	0.069532	0.0658422	0.0626033	0.0590072	0.177635	0.0411065	0.183329	0.0629529	0.127913	0.105544	0.169735	0.113126	0.0644698	0.0811346	0.0511618	0.124986
S100PBP	0.0892765	0.0769764	0.159762	0.106347	0.134483	0.0884143	0.159601	0.0796968	0.0717674	0.0795093	0.143516	0.118502	0.0441116	0.0797157	0.165076	0.18202	0.195032	0.089416	0.155154	0.176474	0.163398	0.149377	0.0842373	0.121881	0.0951757	0.219452
FNDC5	0	0.000300373	0.000462191	0	0.000750587	0.000734415	0.000926979	0	0.000999153	0	0.0175349	0	0.00181878	0.000342162	0.00218153	0	0.00251389	0.00772887	0	0	0	0	0	0.069909	0	0
HPCA	0.00034966	0	0	0	0	0.000713516	0.000801698	0	0	0	0.00433424	0	0.00629925	0	0.0022472	0	0	0	0	0.00367448	0	0	0	0.00455394	0.0150302	0
TMEM54	0.00243906	0.0161689	0.00421672	0.0040281	0.00504903	0.017754	0.0945966	0.00337642	0.00488149	0.0117454	0.134319	0.00519896	0.841047	0.0196157	0.115592	0.0173952	0.00163534	0.0696622	0.186081	0.0351253	0.00487715	0.0110496	0.00586443	0.206938	0.263638	0.265837
RNF19B	0.0698828	0.00999163	0.0500009	0.0416554	0.0243058	0.0143041	0.0687554	0.0286822	0.0682557	0.213729	0.0266056	0.0431482	0.102367	0.0145342	0.097358	0.0190135	0.0490053	0.0199723	0.101916	0.0781449	0.0817432	0.29582	0.0499156	0.0114144	0.038234	0.114509
AK2	0.124924	0.0845323	0.101759	0.126712	0.136271	0.107586	0.283281	0.119101	0.136415	0.187655	0.18466	0.111342	0.351426	0.084221	0.403504	0.157199	0.161485	0.141203	0.365803	0.232747	0.313321	0.1596	0.139357	0.173271	0.162816	0.318462
AZIN2	0.0164931	0.00282318	0.0112228	0.0285437	0.00737001	0.00284418	0.0210113	0.00967896	0.00220412	0.00330539	0.0216756	0.0227371	0.00246123	0.00516034	0.00288257	0.00716673	0.0053657	0.0163091	0.013072	0.072614	0	0	0.00343017	0.00803521	0	0.017208
TRIM62	0.0155567	0.00451778	0.0215405	0.0218333	0.00841829	0.00241187	0.0159433	0.0192831	0.00973463	0.0108306	0.0181608	0.0174699	0.00267507	0.00581628	0.00970802	0.0109039	0.0150105	0.0074423	0.0191647	0.0113058	0.0170596	0.0183027	0.0142349	0.0200167	0.0162941	0.0389162
ZNF362	0.027252	0.0100376	0.0292512	0.0255843	0.0277004	0.0111366	0.0922785	0.0264528	0.032003	0.0564037	0.131744	0.0149412	0.0158056	0.00933473	0.0269317	0.0400798	0.0213709	0.0680784	0.10189	0.116597	0.0110317	0.0488037	0.0438985	0.088301	0.0563574	0.136962
A3GALT2	0	0	0	0	0	0	0	0	0	0	0	0	0	0	0	0	0	0	0	0	0	0	0	0	0	0
PHC2	0.0597755	0.0106975	0.059139	0.0674654	0.0315963	0.0134378	0.301981	0.0445611	0.0566073	0.174054	0.281947	0.0532305	0.0796322	0.0213555	0.0976584	0.0398153	0.0462825	0.14841	0.287625	0.304244	0.0431089	0.0912797	0.0968599	0.224071	0.0720026	0.418913
ZSCAN20	0.00396199	0.00182586	0.00398563	0.00353309	0.00315196	0.00228426	0.0173132	0.00179819	0.00314016	0.0029771	0.0196184	0.00828152	0.00640655	0.00277666	0.00396905	0.00175438	0.0023965	0.00995692	0.0161893	0.00766253	0.00681582	0.00674818	0.00130565	0.0225941	0	0
CSMD2	0.000207405	0.000493965	0	0.000733877	0.00179242	0.000890128	0.0192738	0.00197098	0.000621699	0.00231546	0.0133187	0	0.00143008	0.000348732	0.000556941	0.00241902	0.00261653	0.000959029	0.00357308	0.010339	0	0.00380212	0	0	0	0.0252185
HMGB4	0	0	0	0	0	0	0	0	0	0	0	0	0	0	0	0	0	0	0	0	0	0	0	0	0	0
CSMD2-AS1	0	0	0	0	0	0	0	0	0	0	0	0	0	0	0	0	0	0	0	0	0	0	0	0	0	0
C1orf94	0	0	0.000326014	0	0	0	0	0	0	0	0.010816	0	0	0	0	0	0	0.00157704	0	0.00255457	0	0	0	0	0	0
SMIM12	0.152161	0.0502423	0.144423	0.153561	0.105651	0.0659397	0.192072	0.120763	0.111493	0.163419	0.107099	0.119081	0.129525	0.0839524	0.238367	0.105663	0.16086	0.128912	0.169474	0.155606	0.167459	0.171279	0.212553	0.247971	0.0700141	0.247721
GJB5	0	0	0	0	0	0	0	0	0	0	0	0	0.00139909	0	0.000856791	0	0	0	0	0	0	0	0	0	0	0
GJB4	0	0	0	0	0	0	0	0	0	0	0	0	0	0	0	0	0	0	0	0	0	0	0	0	0	0
GJB3	0	0	0	0	0	0	0.000540366	0	0	0	0	0	0.00168728	0	0.00122016	0	0	0	0	0	0	0	0	0	0	0
GJA4	0.000223163	8.26016e-05	0.000319448	0	0	0.00030909	0.276867	0	0.000839958	0.00189397	0.00371829	0	0	0.00119034	0	0	0	0.362845	0.00349888	0.00123881	0	0.00449603	0	0.0114216	0	0.169229
DLGAP3	0.00424277	0.00157798	0.00418416	0.00368979	0.00929185	0.00419772	0.0018066	0.00667685	0.00135878	0.0117107	0.0022419	0.00489807	0.000804347	0.000402513	0.00535496	0.00457147	0.00794149	0.00624309	0.00208027	0	0.00585795	0.00355753	0	0	0.0113217	0
ZMYM6	0.0511182	0.0310391	0.0551819	0.048883	0.0673534	0.0324391	0.0716248	0.0464684	0.0549523	0.105246	0.0847397	0.063736	0.0277113	0.0264459	0.0406437	0.0739445	0.0542618	0.0485813	0.0887176	0.0818936	0.0568402	0.0739765	0.0740638	0.0635948	0.134585	0.0350125
ZMYM1	0.0417438	0.0118275	0.0477741	0.0586103	0.0452333	0.0131512	0.0855936	0.0394002	0.0347171	0.0395745	0.0968745	0.0598508	0.0251683	0.0289061	0.0639872	0.042046	0.0480114	0.0517933	0.122966	0.114513	0.00543794	0.063823	0.0154949	0.0962413	0.0813349	0.0673418
SFPQ	0.756367	0.280618	0.731205	0.715522	0.646643	0.32423	0.717845	0.634911	0.741586	0.621767	0.814316	0.754303	0.487241	0.298666	1.10977	0.49585	0.76341	0.469901	0.918562	0.904021	0.928484	0.917615	0.445501	0.675551	1.119	0.856778
ZMYM4	0.0818588	0.0482755	0.0750245	0.0846017	0.100953	0.059346	0.178617	0.0889167	0.0985405	0.14582	0.316965	0.0732635	0.0729774	0.054038	0.10129	0.10137	0.105047	0.145519	0.25222	0.175799	0.123474	0.0962462	0.053166	0.241939	0.278339	0.318304
ZMYM4-AS1	0.000386567	0.00014217	0	0.000437949	0.000302099	0.000319898	0.00056114	0.000544628	0.00157627	0.0012422	0.000618232	0	0	0	0.000922641	0.00155383	0	0	0	0	0	0.0049522	0.00141654	0	0	0
KIAA0319L	0.0984	0.0568494	0.0835928	0.0767831	0.0591419	0.0658584	0.181899	0.0904372	0.0817365	0.0948563	0.144875	0.10027	0.105262	0.0822362	0.0680561	0.0624274	0.0871263	0.0582626	0.32241	0.148257	0.0757189	0.0925879	0.0289286	0.0731661	0.257553	0.49985
NCDN	0.0308545	0.00965195	0.0161866	0.0204072	0.0143463	0.0118825	0.0232247	0.0274418	0.0121683	0.00782849	0.0375446	0.0277753	0.00386856	0.0117484	0.0112336	0.0237631	0.0246117	0.0262704	0.0500245	0.0618802	0.00721089	0.0187906	0.0239494	0.0226735	0.0326621	0.0436275
TFAP2E	0.00199426	0.000886375	0.00531975	0.00240112	0.000960964	0.00209661	0.00100288	0.00302207	0.000919171	0.000837382	0.00274927	0.00151018	0	0.00363086	0.00640656	0	0.00490982	0.00273372	0	0.00274575	0.00306099	0.00476996	0	0	0	0
PSMB2	0.241496	0.222675	0.313062	0.279477	0.236706	0.285164	0.455634	0.242514	0.277863	0.384051	0.386765	0.252294	0.33121	0.251635	0.853704	0.227742	0.32699	0.323693	0.510845	0.471704	0.568828	0.322981	0.406271	0.398133	0.186559	0.465839
C1orf216	0.0304185	0.00700245	0.0214048	0.0307215	0.0129457	0.0064271	0.0346181	0.028654	0.0261132	0.0265812	0.0744656	0.027852	0.00402942	0.00790419	0.0159727	0.0113958	0.0305489	0.0247983	0.0343158	0.0700576	0.0159404	0.015767	0.0183102	0.113904	0	0.0255622
CLSPN	0.0145363	0.00308638	0.0233507	0.0144369	0.00705832	0.00353355	0.010264	0.00975929	0.012006	0.00935332	0.0345558	0.0135648	0.0472341	0.00632198	0.548725	0	0.0110107	0.00775326	0.00864445	0.0138403	0.0256425	0.0225505	0.00634485	0	0	0
AGO4	0.065774	0.0162026	0.0613682	0.0543472	0.0335147	0.0178281	0.114208	0.0228683	0.0274916	0.104718	0.105874	0.0414391	0.0398571	0.0205326	0.0391294	0.0270827	0.0431589	0.0763112	0.128809	0.0996784	0.0426201	0.0683106	0.0145539	0.0951496	0.108726	0.244599
AGO1	0.0512997	0.0228123	0.0425038	0.052216	0.0868195	0.0229905	0.111317	0.0513077	0.0835094	0.0871172	0.121143	0.0579705	0.103117	0.0203894	0.0546341	0.0917743	0.0679658	0.050832	0.135025	0.106388	0.0868412	0.0484806	0.0543368	0.131356	0.275833	0.251542
AGO3	0.123124	0.0599956	0.115583	0.147397	0.147039	0.0691344	0.252076	0.142968	0.183952	0.1482	0.309103	0.160305	0.0669803	0.0883083	0.102366	0.162528	0.128232	0.12198	0.253409	0.300984	0.163455	0.177117	0.0960943	0.313992	0.522219	0.380626
TEKT2	0	0.000160485	0.000408872	0	0	8.72337e-05	0.000510669	0	0.00121188	0.000786717	0.000802498	0.00181077	0	0	0	0	0	0	0	0.015861	0	0	0	0	0	0
ADPRHL2	0.0578483	0.026942	0.0607504	0.0529266	0.0641025	0.0384379	0.105913	0.0780285	0.0360785	0.108553	0.0916269	0.0528196	0.0670297	0.0336565	0.137635	0.0525664	0.0680305	0.0543699	0.114404	0.106034	0.124391	0.0334581	0.109664	0.137756	0.0557867	0.121097
COL8A2	0	6.63106e-05	0.000337101	0.000495622	0.00154987	0	0.00480022	0	0	0.0371789	0.0263922	0	0	0	0.00305091	0.00164977	0	0	0.0389627	0.0185355	0.00555682	0.0043987	0.0190094	0.0106307	0	0
TRAPPC3	0.168008	0.145416	0.157536	0.165168	0.132302	0.18386	0.217661	0.172267	0.148839	0.246833	0.172094	0.156536	0.161037	0.160142	0.317187	0.130988	0.191976	0.133173	0.222959	0.185065	0.291358	0.223716	0.191749	0.260101	0.0700508	0.296084
MAP7D1	0.193732	0.0662737	0.161632	0.182634	0.062666	0.0706971	0.303516	0.169116	0.105304	0.250096	0.216887	0.176767	0.0997773	0.0728237	0.186187	0.0620708	0.18488	0.126864	0.233241	0.213364	0.127616	0.147333	0.147331	0.327688	0.0270462	0.198462
THRAP3	0.574706	0.228437	0.631611	0.597008	0.548747	0.269834	0.611007	0.512125	0.545857	0.44974	0.570396	0.543848	0.296043	0.256504	0.885522	0.415838	0.642838	0.371154	0.763242	0.487341	0.816971	0.552901	0.383117	0.571191	0.304306	0.717343
SH3D21	0.00202832	0.0168098	0.00484468	0.00263371	0.00615407	0.0189816	0.0247582	0.00259801	0.0233724	0.09601	0.0243999	0.00157117	0.0633159	0.022416	0.0186175	0.0103065	0.0122892	0.0264894	0.0155526	0.00273631	0.0369973	0.0164103	0.125679	0.0166047	0.0342782	0.0168666
EVA1B	0.0445835	0.0712416	0.0352211	0.0368726	0.00724569	0.0800384	0.738362	0.0681434	0.131819	0.476774	0.704293	0.0224796	0.0107077	0.0560166	0.0710879	0.0161035	0.10946	0.306362	0.415942	0.164221	0.0564568	0.167699	0.285274	0.456174	0	0.535437
STK40	0.0555372	0.0247351	0.0545382	0.0625417	0.0712849	0.0388847	0.0967411	0.0615554	0.052101	0.10096	0.0582091	0.0371465	0.0410701	0.0351151	0.113247	0.071376	0.0784193	0.0572286	0.112875	0.0421255	0.278732	0.0829783	0.087073	0.0765694	0.109445	0.0826133
LSM10	0.222397	0.210581	0.235866	0.251695	0.352571	0.266876	0.194821	0.23285	0.161901	0.361881	0.189972	0.221231	0.142815	0.301477	0.506257	0.413431	0.30774	0.134184	0.207351	0.172785	0.907404	0.225846	0.443271	0.367674	0.0483113	0.11927
OSCP1	0.000419042	0.00452472	0.000476434	0.00116686	0.00317715	0.00765016	0.0160672	0.00112276	0.00687831	0.00563727	0.0270449	0	0.00105596	0.00153015	0.0033667	0.00346513	0.00229142	0.0101455	0.0184944	0.0394054	0.00797834	0.00778006	0	0.0236879	0	0
MRPS15	0.213944	0.19426	0.173247	0.2272	0.197003	0.224462	0.258633	0.231089	0.178947	0.320497	0.285808	0.204901	0.321427	0.186699	0.543857	0.207778	0.275083	0.211989	0.334855	0.158257	0.430962	0.209697	0.379744	0.251661	0.0506989	0.281802
CSF3R	0.000308059	0.000763219	0.000670623	0.000590367	0.000415543	0.000438948	0.00104855	0.00152583	0.00196693	0.190412	0.00236873	0.00229676	0	0.000199469	0.0036524	0.000992669	0	0	0.00149788	0.00102064	0	0.00453679	0.0211058	0	0.0162941	0
GRIK3	0.000200449	0	0	0	0.00115357	0.000473004	0.000571991	0	0	0	0	0.00083708	0	0	0	0.00268946	0	0.00328496	0.00172442	0.408828	0	0	0	0	0	0
LINC01137	0.00871119	0.00344064	0.012267	0.0187284	0.00566165	0.00404796	0.0229561	0.0126652	0.00568437	0.00426153	0.0170721	0.0131483	0.0242519	0.00705165	0.00833409	0.00479381	0.014416	0.00513898	0.0255919	0.0184838	0.00742944	0	0	0	0	0.0178213
ZC3H12A	0.214528	0.0286727	0.143616	0.164813	0.0687889	0.0288185	0.0249311	0.0939455	0.22911	0.124744	0.0281231	0.143713	0.0917841	0.0362676	0.0895174	0.0886907	0.21331	0.0630364	0.045228	0.024465	0.0446659	0.244845	0.0379583	0.0361732	0.337459	0.0191694
MEAF6	0.397832	0.129576	0.35093	0.416313	0.393978	0.146974	0.354542	0.408529	0.330961	0.247634	0.33702	0.400472	0.178479	0.161735	0.43072	0.395683	0.454343	0.281064	0.3648	0.260162	0.409594	0.443017	0.229511	0.452449	0.215985	0.317882
SNIP1	0.0670774	0.0322141	0.078988	0.0718706	0.0540817	0.0402332	0.102804	0.0679917	0.0628766	0.0478233	0.0897685	0.0730348	0.0478703	0.0419927	0.056213	0.0701295	0.0829664	0.0564851	0.116383	0.0821316	0.0756278	0.0567409	0.062274	0.0724601	0.048738	0.0303384
DNALI1	0.000248213	0.000218197	0.000450798	0.000333765	0.00144611	0.00010565	0.0110283	0	0.00166029	0.00120614	0.0940978	0	0.00942142	0.000166543	0.00499448	0.00255375	0	0.023994	0.0539935	0.0561331	0.000371492	0.00189454	0	0.0797161	0	0.0465388
GNL2	0.0799188	0.0477046	0.0657882	0.0856428	0.0843755	0.0574898	0.106321	0.0670871	0.0914183	0.106667	0.114575	0.0810722	0.0920261	0.0477134	0.156236	0.0661008	0.104861	0.0485301	0.125969	0.0908123	0.104302	0.102637	0.102602	0.124717	0.0734258	0.0178213
RSPO1	0	0	0	0	0.000457864	0	0.000257372	0	0	0.000851498	0.0216722	0	0	0	0	0	0	0	0	0	0	0	0	0	0	0
C1orf109	0.0391615	0.0227527	0.0293636	0.0372921	0.0371724	0.0289026	0.08936	0.0365921	0.0304842	0.0338202	0.0624796	0.0368072	0.00917233	0.0276121	0.0508871	0.0534732	0.0321322	0.0507343	0.0867543	0.082317	0.0665627	0.0220603	0.025028	0.0655537	0.013683	0.0326936
CDCA8	0.00314301	0.000444149	0.00202345	0.00318177	0.00463404	0.000745058	0.00735537	0.00217064	0.00279221	0.00268945	0.00499807	0.00722219	0.0368601	0	0.37487	0.00163333	0.00324474	0.00347504	0.00550004	0.00876352	0.0132037	0	0.0107854	0	0	0
EPHA10	0	0.0017101	0.000517525	0.000278652	0.000261135	0.00190201	0	0.000633276	0	0	0.000459725	0	0.0134673	0.000856297	0.000514092	0	0	0.000437131	0.00149596	0.0165693	0	0	0	0	0.0602231	0
MANEAL	0.00113757	0.00918464	0.00709085	0.0037928	0.00562721	0.0144895	0.0173412	0.00399179	0.00532103	0.00337704	0.00342469	0.00243972	0.00882574	0.0094912	0.00231158	0.00440135	0.00356546	0.000485187	0.0089512	0.019739	0	0	0	0	0	0
YRDC	0.093917	0.0288579	0.0704016	0.0870575	0.0752034	0.0309766	0.0924594	0.0751633	0.0576993	0.0543636	0.0491075	0.0842689	0.0405333	0.0332112	0.112867	0.0846698	0.114152	0.0338876	0.0778941	0.0779061	0.0744979	0.0603674	0.0818476	0.0370548	0.0810401	0.0779687
C1orf122	0.136717	0.15111	0.158764	0.160902	0.115786	0.178365	0.232277	0.12764	0.121422	0.24495	0.378484	0.124243	0.188134	0.147777	0.241004	0.120691	0.174667	0.223242	0.276363	0.345036	0.187379	0.131543	0.16461	0.441668	0.289674	0.305551
MTF1	0.0476949	0.0156589	0.0431253	0.0424	0.0512685	0.0182117	0.0840737	0.0408718	0.0172784	0.0561822	0.0748788	0.0445213	0.0261355	0.0166874	0.0472704	0.0519942	0.05145	0.0376741	0.0949993	0.0676692	0.0291607	0.0476073	0.0251538	0.104753	0.0544487	0.0396865
INPP5B	0.0567375	0.021029	0.0328779	0.0719438	0.092226	0.0227309	0.0751373	0.0442268	0.0530996	0.0612407	0.0743545	0.0689175	0.0253718	0.0336053	0.0913543	0.121617	0.0969456	0.0607777	0.0541491	0.0546575	0.140542	0.12299	0.06384	0.0513671	0.56788	0.132522
SF3A3	0.142251	0.0709502	0.139735	0.14882	0.150299	0.0840881	0.20261	0.16758	0.137917	0.198522	0.216029	0.135498	0.100907	0.0715721	0.3451	0.134379	0.169987	0.127113	0.263644	0.196101	0.236326	0.138776	0.12607	0.227143	0.0734428	0.318912
FHL3	0.0109864	0.00362155	0.0160367	0.0190946	0.00340494	0.00372223	0.027658	0.0369532	0.112987	0.105844	0.182056	0.0107841	0.00323945	0.00218889	0.0186389	0.00167514	0.0651655	0.0920674	0.0189757	0.0543229	0.00774228	0.0667422	0.0680875	0.438544	0	0.256761
POU3F1	0.00213588	0.00264323	0.0161649	0.00258104	0.0231724	0.0043535	0.00334373	0.006859	0.00180705	0.00162694	0.0043885	0.00392038	0.000772853	0.000736736	0.0245024	0.0227231	0.00982042	0.00222256	0.00104119	0.0457433	0.0871223	0	0.00809862	0	0	0
LINC01343	0	0	0	0	0	0	0	0	0	0	0	0	0	0	0	0	0	0	0	0	0	0	0	0	0	0
RRAGC	0.0841549	0.0291347	0.0709321	0.0932659	0.0828306	0.0329307	0.160693	0.0781118	0.0834309	0.145778	0.156428	0.0722006	0.0767734	0.031767	0.123816	0.0790566	0.0946627	0.127121	0.1777	0.206489	0.107696	0.0470186	0.147891	0.214117	0.0788489	0.210792
MYCBP	0.0730863	0.0531197	0.054236	0.0788145	0.0592685	0.0535982	0.0867926	0.0667265	0.0555194	0.0827237	0.0491733	0.0546485	0.140196	0.0633162	0.209614	0.0790573	0.0798526	0.0522569	0.0651969	0.0123084	0.117305	0.0852515	0.0803028	0.0860151	0.0415603	0.0189188
GJA9	0.000267702	0.000196966	0.00047631	0.000264008	0.00140027	0	0.00112046	0	0.0005462	0.000518359	0.00136483	0	0	0	0	0.00192515	0.00168125	0	0.00220618	0	0.00286894	0	0	0	0	0
RHBDL2	0	0.000349652	0	0.000388697	0.00164332	0.000982369	0.0119958	0.00198543	0.00180364	0.000995647	0.00390641	0	0.00361686	0	0.000506507	0	0	0.00953599	0.0109647	0.00690821	0	0	0.00424294	0	0	0
AKIRIN1	0.383499	0.066805	0.340764	0.358733	0.225566	0.086129	0.232931	0.327778	0.255625	0.225918	0.171197	0.314086	0.14914	0.0892736	0.257976	0.147804	0.336925	0.185343	0.277842	0.192783	0.298669	0.457281	0.196383	0.129171	0.231384	0.224663
NDUFS5	0.947189	0.488687	0.80729	0.98413	0.578245	0.543683	0.857933	1.01512	0.919355	0.904268	1.04172	0.841698	1.10672	0.511406	1.26359	0.613617	0.892123	0.741955	0.949185	0.925004	0.782058	0.818046	0.782652	1.70936	0.46553	1.06657
MACF1	0.636955	0.123054	0.700078	0.63954	0.427965	0.135491	1.57274	0.533521	0.512662	0.493645	1.11448	0.639529	0.16033	0.141137	0.305802	0.278106	0.82006	0.477278	1.6501	0.853407	0.152292	0.860247	0.21647	1.06806	0.611095	1.78841
BMP8A	0.000912128	0.00641247	0.00331261	0.0020072	0.00452996	0.00807488	0.00584265	0.00112042	0	0.000282617	0.00235423	0.00265026	0.00634737	0.00622149	0.000388312	0.00721127	0	0.0291567	0.00563578	0	0	0.00402309	0.00281696	0.0463778	0	0
PABPC4	0.203952	0.75796	0.195102	0.221653	0.267387	0.822618	0.189585	0.221002	0.324701	0.434746	0.209783	0.205759	0.273486	0.724169	0.416222	0.277706	0.216877	0.178239	0.230746	0.187418	0.296091	0.311943	0.411045	0.290334	0.46711	0.292077
HEYL	0.000282043	0.000655154	0.000358334	0	0	0.000391725	0.0019797	0.00248486	0.00325614	0.00161647	0.0222789	0	0	0.00089617	0.00515095	0	0	0.108969	0	0.0412968	0	0	0	0.0191043	0	0
NT5C1A	0	0	0	0	0	0	0	0	0	0	0	0	0	0	0	0	0	0	0	0	0	0	0	0	0	0
HPCAL4	0.00671546	5.99666e-05	0.00116088	0.00236342	0.00114652	0.000109949	0.000332072	0.0246033	0.00112727	0.000518359	0	0.00623338	0.00291661	0	0.00230978	0	0	0.00322637	0	0	0	0	0	0.00701629	0	0
PPIE	0.142976	0.0743856	0.147405	0.155196	0.150749	0.0875799	0.157359	0.157291	0.142912	0.144832	0.201441	0.151532	0.125938	0.0853546	0.258454	0.135785	0.181802	0.116703	0.218803	0.225118	0.218662	0.182953	0.128046	0.204137	0.141292	0.239493
BMP8B	0.000709496	0.028325	0.00302734	0.000763399	0.00505617	0.0301083	0.00574167	0.00115892	0.00321266	0.00222169	0.00401986	0.00152244	0.0165385	0.0187634	0.005894	0.00722404	0.0057955	0.00363989	0.00057947	0.223102	0.000371492	0.00354133	0.000746733	0.00413413	0	0
OXCT2	0.000343681	0.0108383	0	0.0010738	0.00181593	0.0140496	0.00395292	0	0.0004628	0.0135553	0.0133244	0	0.00168097	0.00697535	0.00384591	0.0020749	0	0.00735186	0	0.00276783	0.00242121	0	0.0177713	0.0382749	0.0232716	0
TRIT1	0.0282766	0.0120869	0.0188829	0.0258908	0.0332831	0.0144261	0.0367982	0.0199859	0.00847003	0.0754628	0.057243	0.0167608	0.0281528	0.0103899	0.0390082	0.0363474	0.021035	0.0124702	0.0462727	0.0319883	0.0192117	0.0300213	0.0828828	0.0116754	0.0745273	0.0968103
MYCL	0.00108766	0.00124323	0.00124977	0.000387232	0.00266951	0.000901022	0.00251809	0.00355979	0.000925608	0.221139	0.000862975	0.00138884	0.0165306	0.00281694	0.0392558	0.000729435	0.0027377	0.00217157	0.0044098	0.0115163	0.00213569	0	0.287485	0.0118541	0.040013	0
MFSD2A	0.00311131	0.00731517	0.00350096	0.00071377	0.0125911	0.0105101	0.00372252	0.00767781	0.0152846	0.0165404	0.000968225	0	0.159552	0.00552358	0.0236264	0.0116308	0.00145979	0.0064909	0	0.110004	0.0248493	0.0105379	0.013193	0	0	0
CAP1	0.709558	0.17516	0.821823	0.777485	0.600805	0.214768	0.720336	0.692978	0.57952	1.04021	0.501905	0.72348	0.48859	0.249201	1.0975	0.374407	0.917455	0.488219	0.706559	0.951729	1.01159	0.668822	1.08173	0.983698	0.21965	0.52953
PPT1	0.133782	0.0532023	0.103482	0.13415	0.128477	0.0680908	0.256083	0.151415	0.250821	0.647514	0.332015	0.13774	0.0525676	0.0644016	0.230336	0.112997	0.111475	0.154707	0.238915	0.36775	0.109069	0.210034	0.816379	0.281191	0.0559732	0.182697
RLF	0.152579	0.0369317	0.14735	0.148137	0.108508	0.0460016	0.140617	0.11459	0.225929	0.115582	0.164473	0.0955161	0.0637148	0.0449185	0.107023	0.075744	0.139503	0.0679076	0.20175	0.109088	0.105528	0.160257	0.0320168	0.122904	0.241576	0.0575959
TMCO2	0.000255602	0.000107824	0	0.000465894	0.000288387	0	0	0	0	0.00022292	0	0.00105943	0	0	0	0	0	0	0	0	0	0	0	0	0	0
ZMPSTE24	0.0809155	0.0406074	0.0698969	0.0932195	0.0516598	0.0538826	0.167623	0.0611783	0.0517284	0.133575	0.147869	0.0908811	0.0737037	0.046816	0.0928917	0.0597483	0.0956978	0.0818071	0.168862	0.110766	0.0844615	0.100746	0.0704125	0.157004	0.134749	0.196562
COL9A2	0.00137666	0.0197191	0.00129077	0.00192613	0.0147532	0.0251536	0.00128849	0.0138033	0.0703245	0.0305868	0.00237627	0.00302108	0.00626581	0.0169082	0.0148074	0.0249697	0.00416899	0.00240159	0	0.0198788	0.029412	0.117059	0.0100285	0	0.0208993	0
SMAP2	0.576837	0.129579	0.427904	0.545213	0.831587	0.181701	0.137431	0.561135	0.344471	0.580618	0.120272	0.417404	0.0982423	0.218356	0.548801	0.625792	0.468208	0.241986	0.0865492	0.155902	0.798966	0.639722	0.213384	0.0869312	0.162485	0.0210408
ZFP69B	0.00947618	0.004549	0.0125369	0.0115526	0.0064816	0.00966732	0.00908617	0.00902306	0.00376393	0.0075974	0.0127271	0.00794565	0.00248918	0.00393488	0.00483268	0.00646456	0.00444014	0.00768215	0.012617	0.00238423	0.00405848	0	0	0.0113182	0	0
ZFP69	0.0039329	0.00191096	0.00640819	0.0071003	0.00488256	0.00404881	0.0152642	0.00919711	0.0107896	0.0117205	0.0101205	0.00290299	0.0030737	0.00379694	0.011005	0.00957856	0.0107363	0.0058577	0.0134391	0.0171505	0.00524959	0.00238676	0.0041492	0.0422644	0	0.0183207
EXO5	0.0107525	0.00321049	0.0133429	0.0121133	0.011806	0.0030439	0.0295049	0.0125935	0.0064948	0.0177009	0.0203373	0.00866687	0.00500665	0.00559238	0.0327332	0.00969779	0.0207954	0.0156575	0.0139943	0.0309144	0.0147452	0.017359	0.0140045	0.0140636	0.0392645	0.0686597
ZNF684	0.0157311	0.00368611	0.0174784	0.014337	0.0113136	0.0035148	0.0521816	0.0151262	0.0113022	0.0126001	0.0400586	0.0123253	0.0107627	0.00647616	0.0282454	0.00901793	0.0290944	0.0110568	0.0584345	0.0402107	0.0131768	0.0166647	0.0171901	0.0392842	0	0.0174231
RIMS3	0.00824745	0.0018702	0.00336348	0.00620646	0.00117193	0.00183153	0.001332	0.00132279	0.00160855	0.00312988	0.00168151	0.00235022	0.00120491	0	0.00928821	0.00252658	0	0.0222556	0.00233444	0	0.0160251	0.00828101	0	0.00474961	0	0
NFYC-AS1	0.0242749	0.0058175	0.02285	0.0195096	0.023041	0.00413823	0.0101944	0.0169461	0.00296168	0.0130436	0.00420395	0.0263351	0.0023248	0.00265801	0.0259072	0.00451811	0.0154022	0.0112769	0.005659	0.0194265	0.0547967	0.00383317	0.00194367	0.0127269	0.01155	0.017208
NFYC	0.116505	0.0509615	0.082127	0.0915162	0.110065	0.061268	0.168936	0.120032	0.0975882	0.133192	0.11605	0.0981005	0.0850653	0.0652003	0.246736	0.126005	0.120806	0.0883991	0.174741	0.0975597	0.224614	0.157569	0.131277	0.126059	0.18727	0.221113
KCNQ4	0.000234391	0.00060868	0.000521399	0.000272448	0.000336786	0.000178626	0.000936661	0	0.00445471	0.00121721	0.00403529	0	0.00365639	0.000170508	0.000529397	0.00195432	0.00215483	0.0331681	0	0.0188435	0	0	0.00520806	0.0402545	0.910563	0
CITED4	0.0369442	0.0145025	0.0137276	0.0293771	0.0124012	0.0150109	0.0488415	0.0434436	0.00365419	0.0174136	0.0346492	0.0452204	0.0159225	0.00597178	0.00923289	0.010159	0.0140395	0.036107	0.0722591	0.0463846	0.00549116	0.107071	0.00147526	0.0650877	0	0
CTPS1	0.0456665	0.00928558	0.0785696	0.0498325	0.0317843	0.0129712	0.029202	0.0441017	0.00990631	0.0357407	0.0232831	0.0487544	0.0527281	0.00632383	0.157024	0.0271056	0.0611575	0.0277547	0.0317016	0.0177661	0.0745448	0.0414769	0.047074	0.121803	0.0169528	0
SLFNL1-AS1	0.0011722	0.000509642	0.00347014	0.00274057	0.00289356	0.00117253	0.00180965	0.00124448	0.000703505	0.000532506	0	0.000934973	0.0033839	0.000850166	0.00516216	0.00375315	0.00464961	0	0.00220618	0.00323715	0	0.00493122	0.0011045	0	0.019751	0
SLFNL1	0.000470089	9.83591e-05	0.00144757	0.00036082	0.000318905	0.000674796	0.000243127	0	0	0	0.00110504	0.00116041	0.000154315	0	0.000876739	0	0	0.0018532	0	0.00468736	0	0	0	0	0	0
SCMH1	0.0368328	0.0272676	0.0248422	0.0372445	0.0326163	0.0303703	0.0423502	0.0308538	0.0279734	0.00894525	0.120633	0.0386317	0.0372456	0.020128	0.0862016	0.031742	0.0240127	0.0446773	0.0550218	0.0653891	0.0703514	0.0570912	0.0109005	0.135815	0.123393	0.0696489
FOXO6	0.000590554	0.000726197	0	0	0	0.000454349	0.00257257	0	0.000870747	0.000241177	0.00381403	0	0.000462179	0.000757261	0	0	0	0.00159039	0.00232192	0.00173435	0	0.0124242	0	0	0.0232198	0
EDN2	0.000697126	0.000276924	0	0.00033392	0.000800541	0.000989755	0.000919573	0	0.000594407	0	0	0.00143022	0.0941906	0	0	0.00228408	0	0	0	0.00346416	0	0	0	0	0	0
HIVEP3	0.0454219	0.00458601	0.0894691	0.0573271	0.0529404	0.00579475	0.0293088	0.0514727	0.0125546	0.0833725	0.147968	0.0411684	0.0153199	0.00988693	0.0625983	0.0462215	0.0671501	0.0350668	0.0303149	0.042763	0.0816212	0.0273721	0.0603698	0.0975673	0	0.254434
GUCA2B	0.00635925	0.0148475	0.00785144	0.00971634	0.0130859	0.0118267	0.0150322	0.0155198	0.0072465	0.0135185	0.00627083	0.00899982	0.890879	0.00783452	0.00276888	0.0196314	0.00985428	0.0164453	0.0148271	0.02015	0.00594102	0.0108177	0.0111054	0.011908	0	0
GUCA2A	0.0158327	0.032181	0.0331267	0.0292093	0.0216039	0.0244698	0.0279707	0.0266408	0.0166815	0.0246154	0.0223723	0.0290752	1.78288	0.0268018	0.0290221	0.0173055	0.0226417	0.438775	0.0312712	0.0454553	0.0187551	0.0142377	0.0208632	0.0215841	0.0518789	0
FOXJ3	0.150795	0.0425217	0.130255	0.16195	0.103079	0.0539549	0.222598	0.0921641	0.0925854	0.0995827	0.187458	0.145903	0.101185	0.0364082	0.104163	0.115636	0.151106	0.0906167	0.237622	0.283065	0.0877951	0.160492	0.0658533	0.0985215	0.215598	0.256789
RIMKLA	0.00184706	0.00367769	0.000767922	0.00416726	0.000770967	0.00441832	0.043066	0.000442855	0.00354845	0.00259377	0.00325617	0.00207971	0.00160901	0.00302378	0.00304156	0.00053728	0.00119669	0.00366726	0.0376229	0.00344504	0	0	0	0	0	0.0262043
ZMYND12	0.00325094	0.00119743	0.00167863	0.00115611	0.00258999	0.00104097	0.00302007	0	0.00289851	0.00795981	0.00118667	0.00661951	0.00375571	0.00113433	0	0	0	0	0.00468567	0.00496392	0	0	0.00118387	0	0.0103419	0.0191694
PPCS	0.273238	0.150918	0.190901	0.293756	0.211656	0.183422	0.336967	0.233006	0.178936	0.371082	0.335097	0.235358	0.430885	0.169988	0.232254	0.222417	0.317092	0.188744	0.452626	0.160617	0.181862	0.347176	0.266545	0.300352	0.261474	0.314775
CCDC30	0.0231916	0.00881676	0.0135132	0.0241264	0.0183322	0.0115983	0.0311617	0.0230324	0.0258037	0.0191126	0.051244	0.0285523	0.0121767	0.0121686	0.0116095	0.01495	0.0194734	0.0326562	0.0421446	0.0721731	0.00777368	0.0400454	0.0042184	0.0437998	0.0558493	0.101065
PPIH	0.123366	0.0458933	0.131032	0.14699	0.143556	0.0518647	0.114889	0.137824	0.102859	0.14578	0.13725	0.129236	0.148393	0.0529087	0.387407	0.141926	0.137829	0.0910514	0.16384	0.162387	0.228328	0.177973	0.128819	0.157855	0.00872799	0.130974
YBX1	1.23971	0.883951	1.12402	1.24487	1.42896	0.99414	1.37868	1.33024	1.44695	2.33564	1.40812	1.16937	1.77792	0.861956	2.60953	1.20533	1.36963	1.03412	1.90247	0.861843	2.10244	1.53865	2.03908	2.11474	0.869564	2.27147
CLDN19	0.00073367	0	0.00116037	0.000345173	0.0015552	0	0.00120322	0	0.00111083	0.00213557	0	0	0	0	0	0	0	0.00268882	0	0	0	0.00453679	0	0.0919062	0.0208993	0
P3H1	0.0321312	0.0182304	0.0379034	0.0386793	0.0309634	0.0139222	0.0809614	0.0325891	0.0376111	0.0477907	0.217224	0.027707	0.00631282	0.020833	0.0507993	0.0174379	0.0473755	0.0534235	0.0984956	0.06488	0.0655988	0.0829712	0.0258453	0.157511	0.160558	0.296926
C1orf50	0.0559566	0.0254752	0.0800881	0.0654136	0.0435871	0.030126	0.0546651	0.0708778	0.0393701	0.0550915	0.0798801	0.0559777	0.0644651	0.0314398	0.0877817	0.0670697	0.103668	0.0704963	0.0630782	0.0580691	0.095318	0.0305926	0.0712448	0.0816292	0.0239345	0.0662985
SVBP	0.11926	0.0406514	0.094149	0.125374	0.122592	0.0470421	0.21576	0.126944	0.0892617	0.222891	0.174611	0.116486	0.0867053	0.0647989	0.315922	0.146943	0.0843262	0.129079	0.29412	0.145878	0.344804	0.0844837	0.165024	0.280959	0.0866218	0.290498
ERMAP	0.0131599	0.00424649	0.00931399	0.0110089	0.0106908	0.00405094	0.0211634	0.0132205	0.013384	0.0468307	0.0587319	0.007364	0.0172757	0.00884457	0.0227314	0.0116816	0.00945487	0.00933893	0.0324802	0.0191286	0.0137615	0.00787333	0.0102856	0.0253913	0.0164868	0.00467398
ZNF691	0.0093814	0.00878291	0.0127006	0.010511	0.0111117	0.0105427	0.0273424	0.0150138	0.00912966	0.0204664	0.0435937	0.015952	0.0115663	0.0087346	0.00907557	0.0229396	0.00185337	0.0170356	0.0341075	0.0261563	0.0137248	0	0.0128275	0.0563531	0	0.0255622
SLC2A1	0.0486401	0.0113895	0.0787642	0.0735554	0.0860274	0.0127443	0.0163799	0.0390932	0.0204656	0.0147635	0.0137346	0.0545909	0.0181242	0.0244292	0.0611644	0.0890712	0.0775508	0.0309689	0.00402338	0.0203968	0.0385398	0.0202224	0.0432822	0	0.0352511	0.0251631
SLC2A1-AS1	0.00444575	0.00148573	0.00595096	0.00402814	0.0151333	0.00139177	0.00223156	0.00197621	0.0013008	0.00116509	0.00769688	0.00968462	0.00522863	0.00859843	0	0.013182	0.00543205	0.0102481	0.000878821	0.0126928	0.0127223	0.00546448	0.00718294	0.00574085	0.0379275	0
FAM183A	0	7.99993e-05	0	0	0	0	0	0.000545732	0	0	0.00191237	0	0.000255228	0	0	0	0	0	0	0.00175414	0	0	0	0	0	0
EBNA1BP2	0.0864579	0.0889993	0.0749562	0.101856	0.0813491	0.105607	0.193888	0.0934916	0.123715	0.118264	0.139968	0.0945607	0.125005	0.0777839	0.300033	0.0899735	0.126261	0.111659	0.194486	0.201006	0.15534	0.130224	0.130259	0.187976	0.0564066	0.127087
CFAP57	0	0.000138666	0	0	0	0.000145193	0.000592171	0	0	0	0	0	0.000861405	0.000855957	0.00242096	0	0	0	0	0	0.00324935	0	0	0	0	0
TMEM125	0.000449091	0.00720159	0.00168934	0.00216906	0.000398568	0.00983089	0.00145764	0.00183932	0.00108114	0.000277381	0.00166926	0	0.151032	0.0066759	0.0147428	0	0	0.0189777	0	0	0.000371492	0	0	0	0.147412	0
C1orf210	0.000402277	0.000610731	0.00112457	0.000674338	0.00126519	0.000351481	0.000254561	0.00118845	0	0.00107407	0	0.00104732	0.128478	0	0.00999787	0.00160041	0.00315405	0.0129496	0	0.00238423	0.000371492	0	0	0	0.0463767	0
TIE1	0.00109872	0.00124987	0.00152416	0.0013972	0.00101535	0.000432872	0.640946	0	0.0515325	0.00449389	0.00269704	0.0012911	0.000726162	0.00326526	0.00428283	0.000881078	0.0149778	0.00305392	0.708297	0	0	0.029646	0	0	0.0128436	1.34091
MPL	0	0.000195975	0	0	0	0	0	0	0	0	0	0	0	0	0	0	0	0	0	0	0	0	0	0	0	0
CDC20	0.000778118	0.0013121	0.00133105	0.00190725	0.00197869	0.00146921	0.00329739	0.0019115	0.00133483	0.00551941	0	0	0.0572899	0.00349581	0.637003	0.00110297	0	0.00725052	0.00372727	0.00618571	0.0106039	0.00398707	0	0	0	0
ELOVL1	0.0860264	0.0278908	0.10254	0.104432	0.0803273	0.0349017	0.221716	0.0748714	0.057162	0.182744	0.151678	0.0957762	0.131469	0.0396401	0.122402	0.0857522	0.131151	0.0959233	0.23036	0.09916	0.09839	0.0766196	0.165778	0.200165	0.0730652	0.323086
MED8	0.0901263	0.100613	0.0978339	0.0928648	0.0837345	0.131231	0.145934	0.106286	0.0976913	0.15323	0.144022	0.0900778	0.14855	0.102334	0.182571	0.0870116	0.081804	0.0865946	0.165042	0.128971	0.094239	0.0768186	0.215876	0.191686	0.0350217	0.101976
SZT2	0.0583398	0.0319531	0.0669706	0.0532866	0.0656305	0.0455563	0.0899605	0.0623057	0.0532674	0.0559214	0.0916579	0.0736387	0.0476497	0.0531273	0.0391942	0.0689587	0.101122	0.0631121	0.105325	0.092583	0.0133205	0.0586945	0.0484959	0.0853933	0.0959228	0.0741153
SZT2-AS1	0.000233214	0.000698993	0	0	0	0	0.000704216	0	0	0	0.000501762	0	0.00251811	0	0	0	0	0	0	0	0	0.0037728	0	0	0	0
HYI	0.0725381	0.176934	0.0117128	0.0413628	0.0294238	0.210862	0.126082	0.0303478	0.239775	0.0860825	0.37686	0.0500662	0.349847	0.183502	0.132921	0.079037	0.0479946	0.112476	0.158755	0.232468	0.0186781	0.164637	0.0469824	0.366994	0.0995204	0.147954
PTPRF	0.00235037	0.00678429	0.00934202	0.00513014	0.00313994	0.00318434	0.0079481	0.00091961	0.00415118	0.00696905	0.0941494	0.00129349	0.262941	0.00419424	0.0281457	0.0107336	0.00676095	0.029456	0.148006	0.320576	0.0128618	0	0.0097738	0.1068	0.529516	0
KDM4A	0.0445546	0.02021	0.0650076	0.0379068	0.0428003	0.0214922	0.084003	0.0483521	0.0568889	0.0622377	0.117132	0.0304319	0.0616868	0.022371	0.0614199	0.0434324	0.0530505	0.0430528	0.0930621	0.0544231	0.0398419	0.0619163	0.0255297	0.0701403	0.498968	0.0824189
KDM4A-AS1	0.0097301	0.00433295	0.0171089	0.00847434	0.0247192	0.0071176	0.0106099	0.0131551	0.0301959	0.00738352	0.0184404	0.0239694	0.00734371	0.00860022	0.0176782	0.0284112	0.0298838	0.0145079	0.0177925	0.0168716	0.0287072	0.0109415	0.015388	0.00979289	0.127899	0.0507037
ST3GAL3	0.0256863	0.0100166	0.0229351	0.0255648	0.029949	0.0102331	0.0439511	0.0252116	0.0769556	0.0208839	0.0448361	0.0351535	0.00809121	0.0155511	0.0327603	0.0343643	0.0291867	0.0281979	0.0562701	0.0501403	0.0191102	0.0345363	0.0131747	0.0490199	0.039444	0.111698
ARTN	0.000266525	0.000328835	0	0.000344673	0.000522086	0.000226005	0	0	0.00106753	0	0.00112391	0	0	0	0.00121723	0.00035152	0	0.0111188	0.00193314	0.157884	0	0	0	0	0	0
IPO13	0.0121767	0.00837795	0.0137669	0.0191271	0.0122353	0.00864255	0.0312969	0.0186816	0.0137162	0.018972	0.04439	0.01891	0.0253837	0.00864208	0.0267869	0.0142528	0.0141749	0.00948739	0.0336946	0.0622373	0.0228879	0.0196291	0.0255472	0.0486488	0.0875871	0
DPH2	0.0218799	0.0158465	0.0171476	0.0263566	0.0354806	0.0200898	0.0434107	0.0208343	0.0135287	0.0223599	0.0284597	0.0210681	0.0148695	0.0155412	0.0543212	0.0391068	0.0206586	0.0186942	0.0360484	0.0388516	0.0405228	0.0374492	0.0182113	0.0465601	0.020753	0.108461
ATP6V0B	0.298891	0.428072	0.318953	0.326402	0.441524	0.560887	0.550588	0.292003	0.692304	1.06033	0.480328	0.32312	0.403068	0.486364	0.617526	0.479344	0.383323	0.296695	0.505611	0.523601	0.670564	0.377205	0.640531	0.396044	0.20103	0.451334
B4GALT2	0.00265818	0.0254137	0.0034554	0.00333052	0.00316634	0.0391319	0.054465	0.0030587	0.00357232	0.00900491	0.0816226	0.00131518	0.0495282	0.0210308	0.0208739	0.0164241	0.0117229	0.0229357	0.0862288	0.0391046	0.00314196	0.0124955	0.00454005	0.120556	0	0.197074
CCDC24	0.0034997	0.00356384	0.00243485	0.00169426	0.00790782	0.00277621	0.00739624	0.00188316	0.00546031	0.00305241	0.00801151	0.0036735	0.0175402	0.0102104	0.0131893	0.0226151	0.0165573	0.00843348	0.0203169	0.0144984	0.0480491	0.00738094	0.00754844	0.00777326	0.0878495	0.0293923
SLC6A9	0.000832373	0.0131408	0.00065236	0	0.000459056	0.0161755	0.000482425	0	0	0.000528748	0.0216687	0.00130071	0.032458	0.0129286	0.000364116	0.00156873	0.00152136	0.0305712	0.00243301	0.00743303	0.00252854	0	0	0.0647741	0.169674	0
KLF17	0	0.000304766	0	0.000294474	0.00044145	0	0	0	0	0	0	0	0	0	0.00042426	0	0	0.00281919	0	0	0	0	0	0.00931813	0	0
KLF18	0	0	0	0	0	0	0	0	0	0	0	0	0	0	0	0	0	0	0	0	0	0	0	0	0	0
DMAP1	0.0877192	0.0558537	0.101534	0.0899866	0.0823398	0.0640275	0.124193	0.0854962	0.101478	0.0919468	0.150975	0.0794408	0.0890852	0.0630999	0.158394	0.0842006	0.111243	0.0780815	0.149196	0.163621	0.155188	0.137639	0.114485	0.130794	0.196112	0.221948
ERI3	0.0512372	0.0385678	0.0578118	0.0642741	0.0742615	0.0492705	0.119546	0.0503052	0.0507736	0.0708096	0.151721	0.0439215	0.063657	0.048059	0.144027	0.0706176	0.0566856	0.0788921	0.138145	0.173627	0.127284	0.0531373	0.0742109	0.202868	0.105394	0.201621
RNF220	0.0966276	0.0340369	0.0966127	0.114752	0.12212	0.0414158	0.124742	0.0837097	0.0589696	0.123405	0.0981374	0.0860996	0.111468	0.0493483	0.11441	0.11587	0.146595	0.089018	0.115033	0.104621	0.0699663	0.0797397	0.0551854	0.0916985	0.134367	0.259034
TMEM53	0.0105127	0.00485152	0.00647249	0.012453	0.0126362	0.00533746	0.0276838	0.0155376	0.0266809	0.0782972	0.0380602	0.012505	0.0838911	0.00581515	0.0223495	0.00947961	0.0101979	0.0396083	0.0186472	0.0279236	0.0155835	0.0127159	0.00249398	0.00455394	0.0220452	0.0443477
KIF2C	0.00358614	0.00057375	0.00120483	0.00176791	0.00241572	0.000488018	0.00158368	0.00172276	0.000521217	0.00320761	0.0035863	0.00115816	0.025627	0	0.306108	0.00345778	0	0	0.00339441	0	0.0040414	0.0047151	0.00445419	0	0	0
RPS8	3.70894	2.68908	3.28888	3.63919	4.29829	2.91508	2.69003	3.93623	3.45447	3.39386	3.18949	3.66808	2.99504	2.8894	3.76627	4.33098	3.34437	3.07245	3.12353	2.10454	4.01457	3.36598	4.0034	3.25876	1.83578	3.16262
BEST4	0.00360223	0.00262671	0.00275589	0.00260551	0.00511301	0.00219702	0	0.00243724	0.00276938	0.000874314	0.00361019	0.00166324	0.00836061	0.000816853	0.00416076	0.0122873	0.00760007	0.000176295	0.00201565	0.00524082	0.00632292	0	0.00136709	0.00815136	0	0
PLK3	0.245013	0.0349671	0.211414	0.16839	0.0544504	0.0346135	0.168184	0.226974	0.398149	0.156901	0.0870715	0.21027	0.11363	0.0357095	0.103718	0.0586214	0.0850423	0.0750288	0.149963	0.0591497	0.0744235	0.164665	0.0868001	0.0830039	0.205027	0.0756073
TCTEX1D4	0.00224557	0.000716824	0.000361563	0.0015795	0	0.000166675	0.00443154	0.000877546	0.00530898	0.00182913	0.00278454	0.00212833	0.00471224	0	0	0	0	0	0.00155759	0.00932711	0	0	0	0.00748667	0.0210943	0
BTBD19	0.00868193	0.00307382	0.00263209	0.00461399	0.00345589	0.0030271	0.018349	0.00764371	0.0328003	0.0140681	0.0498098	0.00834269	0.00713391	0.00122622	0.00768735	0.0103502	0.00201237	0.0116633	0.0174976	0.0193383	0.00261163	0.0123202	0.0124227	0.0290534	0.0175949	0.0163914
PTCH2	0.0127297	0.0719365	0.0153486	0.0150623	0.019333	0.0736429	0.00754645	0.00956815	0.0112156	0.0192802	0.0313839	0.0156624	0.0190224	0.067837	0.012169	0.0577517	0.0118517	0.00404281	0.00980042	0.0203928	0.0166608	0.0421921	0.011145	0.084519	0.0105484	0
EIF2B3	0.0610156	0.0558834	0.0530464	0.0576026	0.0616848	0.068371	0.0900301	0.05154	0.0540399	0.0992576	0.112353	0.0645515	0.0316441	0.0478929	0.104599	0.0420273	0.072116	0.0652879	0.0851786	0.131694	0.086874	0.0569718	0.0580782	0.104402	0	0.171798
HECTD3	0.0220028	0.0178965	0.031012	0.0282556	0.0196318	0.0196416	0.0494382	0.0226572	0.0204441	0.0423365	0.0577009	0.0234374	0.0937878	0.028029	0.0269829	0.0231536	0.0393332	0.0287345	0.0520922	0.0467333	0.0467441	0.0221643	0.0136053	0.0280427	0.0381641	0.154903
UROD	0.0468898	0.0561643	0.043152	0.0465654	0.0644876	0.0622473	0.136947	0.0650901	0.0627417	0.121892	0.166444	0.0353948	0.0787749	0.0676454	0.141412	0.0470085	0.0431148	0.0693504	0.13753	0.221931	0.110307	0.0987475	0.105748	0.200374	0.0920165	0.161232
ZSWIM5	0.014976	0.00264222	0.00330763	0.0155754	0.00201091	0.00143328	0.00567444	0.00629259	0	0.00307447	0.00954132	0.015177	0.0284718	0.00137623	0.00637267	0.0059361	0.00817015	0.00605737	0.0272802	0.00242842	0	0.00263003	0	0.0147896	0	0.0670516
LINC01144	0.00139648	0.00135932	0.00081096	0.00129654	0.000787011	0.000619522	0.00168687	0	0	0.000234819	0.00306595	0	0.00227801	0.00102162	0.00176937	0.00214001	0.00282507	0.000531463	0	0.00938585	0	0	0	0	0.0197179	0
HPDL	0.00133383	0.00142189	0.00180473	0.0014876	0.00160121	0.00239958	0.000711176	0	0.000863876	0	0.000290678	0.00518345	0.0244279	0.00133371	0.0135908	0.00025963	0.00144676	0.00133553	0	0.00381339	0.00279105	0.00426172	0	0	0	0
MUTYH	0.0425166	0.0183381	0.0313193	0.0394973	0.0202013	0.0199407	0.0488461	0.0424211	0.042039	0.0336564	0.0589533	0.0553479	0.0434639	0.0198944	0.0904586	0.0295497	0.0269972	0.0212392	0.0468042	0.0661236	0.023275	0.0759826	0.0190236	0.0678863	0.109479	0.0195957
TOE1	0.0614365	0.0225441	0.0624891	0.0653626	0.0478263	0.0293808	0.0748846	0.0505119	0.0563547	0.0348097	0.0477164	0.0675822	0.0409122	0.0231912	0.0911506	0.0393293	0.0765342	0.0449868	0.0956092	0.034601	0.0332907	0.082206	0.0352972	0.0714852	0.0672848	0.110871
TESK2	0.01763	0.0195035	0.0132586	0.0156346	0.0519049	0.0237316	0.0515749	0.0112591	0.0253228	0.0147124	0.0373512	0.0140224	0.0827037	0.0111386	0.0245776	0.0437206	0.0344932	0.0278389	0.0286043	0.0383966	0.0302779	0.0166286	0.0117617	0.0125286	0.348327	0.0693778
MMACHC	0.00535667	0.00797182	0.00580393	0.00456165	0.0129661	0.01091	0.0232784	0.0034735	0.0126836	0.00975167	0.0132355	0.00380131	0.0214426	0.0118813	0.0183516	0.0130943	0.00913892	0.0192752	0.0273862	0.00406692	0.0154637	0.00189454	0.010926	0.0195628	0.11969	0
PRDX1	0.527386	0.68542	0.548752	0.488584	0.640715	0.776073	1.40285	0.61794	1.33314	1.32989	1.08115	0.509654	1.50775	0.817568	1.50089	0.678671	0.437701	0.694035	1.34722	1.36713	1.44502	0.560995	0.934522	1.49389	0.443482	1.45501
AKR1A1	0.131932	0.338873	0.132358	0.157406	0.242386	0.380664	0.30732	0.164138	0.424971	0.685299	0.358795	0.144969	0.914157	0.347238	0.517544	0.213098	0.144887	0.209279	0.376512	0.36033	0.340702	0.161304	0.461569	0.424197	0.269036	0.573408
NASP	0.407591	0.146899	0.366864	0.419886	0.473242	0.184932	0.658952	0.349674	0.312019	0.333635	0.607988	0.378349	0.300923	0.167304	1.08652	0.393996	0.421378	0.320273	0.748181	0.506142	0.498717	0.389438	0.391567	0.511946	0.275538	0.855671
CCDC17	0.00240506	0.00104197	0.0048254	0.000389508	0.000915817	0.00136528	0.00902752	0.00306627	0.000765601	0.00217082	0.00108158	0.00304175	0.00895587	0.000388408	0	0.00169359	0	0.000188848	0.00533588	0.00706524	0.00387876	0	0.0023833	0	0	0.0387443
GPBP1L1	0.182975	0.066305	0.195323	0.190035	0.15152	0.074963	0.280975	0.207021	0.146189	0.177407	0.227529	0.194207	0.237318	0.081855	0.213074	0.129901	0.197069	0.176111	0.371543	0.197713	0.267079	0.152846	0.131474	0.236494	0.58465	0.344595
TMEM69	0.0433539	0.0224214	0.0312826	0.0451851	0.0634455	0.0327799	0.0576175	0.0467705	0.0284727	0.0731009	0.097155	0.0676856	0.0399557	0.0469838	0.0952388	0.0653102	0.0339037	0.0406714	0.0428451	0.0735233	0.120913	0.0420286	0.0430088	0.0849611	0.030918	0.0517454
IPP	0.041304	0.0204314	0.0424145	0.052184	0.0284873	0.0250606	0.0748969	0.039417	0.021883	0.0111151	0.0760952	0.0493871	0.0343354	0.021682	0.049963	0.0232406	0.0510202	0.0362029	0.0774398	0.0858344	0.034511	0.0425219	0.0165706	0.0563973	0.128664	0.0451117
MAST2	0.0106572	0.00835128	0.0195302	0.00866594	0.0105458	0.0109997	0.0302443	0.0135582	0.0100104	0.020273	0.0613604	0.0156422	0.0846246	0.00933445	0.075671	0.0108143	0.00622484	0.0226819	0.0280026	0.0349686	0.0581767	0.0162609	0.00750012	0.0725916	0.154454	0.0464385
PIK3R3	0.0479486	0.0686153	0.133772	0.0517264	0.0183478	0.0695867	0.784017	0.0613975	0.088398	0.133716	0.223014	0.177933	0.0253733	0.061481	0.0430029	0.0213174	0.10878	0.0519782	0.437035	0.0412758	0.0191874	0.0525534	0.09178	0.121175	0.0552209	0
TSPAN1	0.00101569	0.00548385	0.00311042	0.0016746	0.00344144	0.00593891	0.0190277	0.00128764	0.00383035	0.00466318	0.00692478	0.00104138	0.412675	0.00321442	0.00632344	0	0.00904877	0.00800399	0.0139813	0	0	0	0.00578405	0	0.0148025	0
POMGNT1	0.0329527	0.0302456	0.0236701	0.0356879	0.0273931	0.0379443	0.0686085	0.0343404	0.0357326	0.0353139	0.0946369	0.0242868	0.0492526	0.0400391	0.0328342	0.0414604	0.0387565	0.07279	0.111279	0.133637	0.0238383	0.0475958	0.0408026	0.151339	0.0493799	0.100407
LURAP1	0.000491119	0.000803955	0	0	0	0.00148687	0.00800505	0	0.020116	0.000305109	0.024975	0	0.00014711	0.00327761	0.000218195	0.00137055	0	0.0172454	0.00883603	0.136049	0	0.0062194	0	0.0718382	0	0.0212434
RAD54L	0.000937493	0.000318928	0	0.000567372	0.00066668	0.000148865	0	0	0	0.000655788	0.00133236	0	0.0117096	0.00234118	0.0814145	0	0	0	0	0.000978126	0.00144546	0	0	0	0	0
LRRC41	0.071467	0.054725	0.0590281	0.0740244	0.0579369	0.0648541	0.124589	0.0671198	0.0873429	0.12139	0.181473	0.0565656	0.0788701	0.0424938	0.0885553	0.0586387	0.0908156	0.0816885	0.136829	0.16542	0.117325	0.0872759	0.0712975	0.188973	0.0841993	0.347915
UQCRH	0.78314	0.757493	0.68647	0.826112	1.12944	0.938482	0.726909	0.919086	1.00427	1.16536	0.907374	0.753162	1.42306	0.86681	1.77173	1.14468	0.819805	0.758003	0.793902	0.544848	1.54757	0.939261	1.36217	1.12342	0.394997	0.963307
NSUN4	0.0397774	0.0203907	0.0328508	0.0313695	0.0500946	0.0256358	0.0718016	0.0311729	0.0678099	0.0596897	0.0475627	0.0512335	0.0209591	0.0300449	0.0342355	0.0528739	0.0395873	0.0426024	0.0802709	0.0742753	0.0444024	0.0487971	0.0284278	0.0204702	0.0283724	0.0689405
FAAH	0.0048736	0.00692177	0.00259363	0.00228188	0.0035119	0.00829461	0.00673788	0.00582958	0.00194429	0.0126551	0.0211809	0.00198453	0.0803391	0.00720421	0.0206578	0.0032637	0.00591707	0.0152872	0.0066556	0.0275413	0.0055232	0.0207411	0.0187394	0.00551633	0.248827	0
DMBX1	0	0.000166372	0	0	0.000743968	0	0	0	0.000479681	0.000664524	0	0	0	0	0	0	0	0	0	0	0	0	0.00132079	0	0	0
MKNK1-AS1	0.000520004	0	0	0.000724349	0	0.00025773	0.000459956	0.000605367	0.00084361	0.000922397	0	0	0	0	0	0	0	0	0	0	0	0	0.00424294	0	0.0356908	0
KNCN	0	0	0	0	0.000282837	0	0	0	0	0	0	0	0	0	0	0	0	0	0	0	0	0	0	0	0	0
MKNK1	0.108312	0.0316636	0.0704694	0.104166	0.0612226	0.0394461	0.0744003	0.0709881	0.0374566	0.32069	0.145942	0.0753504	0.053528	0.0379582	0.0928976	0.0477605	0.108771	0.0606001	0.121034	0.0840634	0.062612	0.118152	0.0566597	0.0741699	0.122542	0.105392
MOB3C	0.0293322	0.0174853	0.0284632	0.0328147	0.0273016	0.023873	0.0632263	0.0255225	0.0232933	0.0622156	0.0670763	0.0365008	0.0161395	0.0173034	0.0230521	0.024597	0.0456158	0.0373403	0.0532364	0.0517249	0.0149546	0.0474053	0.0136623	0.0759469	0.0196686	0.0988595
ATPAF1	0.0914414	0.0771264	0.0762419	0.0782132	0.053855	0.0848053	0.08093	0.0833356	0.0543676	0.0765335	0.13457	0.0892169	0.10066	0.0733796	0.184503	0.0417791	0.0645281	0.0801968	0.126408	0.0802336	0.141758	0.0624039	0.040526	0.105146	0.0700449	0.121487
TEX38	0.000758032	0	0.000486579	0	0.000348878	0.00019448	0	0	0	0.000170912	0.000677253	0.00139425	0	0.00052911	0	0	0	0.00268882	0	0	0	0	0.00131344	0	0	0
EFCAB14-AS1	0.000877315	0	0.00109988	0.000502764	0.000265601	0	0.000419002	0.00130821	0	0	0	0	0	0	0.00213877	0	0	0	0	0	0	0	0	0	0	0
EFCAB14	0.222234	0.0666664	0.219659	0.235927	0.205171	0.0737073	0.560957	0.185821	0.158368	0.275484	0.42723	0.21141	0.223684	0.083876	0.205881	0.199073	0.250962	0.180978	0.519221	0.322914	0.13792	0.186364	0.184137	0.319044	0.167627	0.482338
CYP4B1	0	0	0	0	0	0	0.0328075	0	0	0.000163742	0.000656082	0	0	0	0	0	0	0.00191858	0.0105991	0.00102064	0	0	0	0	0	0
CYP4A11	0	0	0	0	0	0	0	0	0	0	0	0	0	0	0	0	0	0.00258991	0	0	0	0	0	0	0	0
CYP4X1	0	0	0.000515693	0	0	0	0.00301523	0	0	0	0.000389639	0	0	0	0	0	0	0.0555699	0	0	0	0	0	0	0	0.0223518
CYP4Z1	0	0	0	0	0	0	0.000689598	0	0	0	0	0	0.00112839	0	0	0	0	0	0	0	0	0	0	0	0	0
CYP4A22-AS1	0.00239773	0.000414226	0.00195397	0.000858804	0.00304137	0.000601127	0.0014504	0.00127409	0.00157819	0.00115734	0.00174039	0.000950124	0	0	0.00198545	0.00587355	0.00203668	0.00242986	0	0.00762367	0	0	0	0	0	0
CYP4A22	0	4.78611e-05	0	0	0	0	0	0	0	0	0.000702068	0	0	0	0	0	0	0	0	0	0	0	0	0	0	0
LINC00853	0.000296905	0	0	0	0	0	0.00247862	0	0	0.000211221	0.000390156	0	0.00164015	0	0	0	0	0	0.00279553	0	0	0	0.00573834	0	0.013683	0.0169816
PDZK1IP1	0.000410838	0.0010769	0.000421084	0.00098257	0.00124605	0.000331219	0	0.00142218	0.00216611	0.00126856	0.000813376	0.00243556	0.080474	0.00099319	0.0255365	0.0019234	0	0.0378995	0.0104171	0.00102064	0	0	0	0	0	0
TAL1	0	0.000299906	0.000429708	0	0.000414865	0	0.0944719	0.000622384	0.145912	0.00108825	0.00167124	0	0	0.000407101	0	0.00174637	0	0.00368239	0.144689	0	0	0	0	0	0	0.550282
STIL	0.0047035	0.00173688	0.00416799	0.00318699	0.00390241	0.00177016	0.0169856	0.00129384	0.0089703	0.00538726	0.00432069	0.00785977	0.014233	0	0.119321	0.00317749	0.0081608	0.0131221	0.0152218	0	0.00516977	0	0.00286509	0.0138332	0.019685	0
CMPK1	0.549802	0.18878	0.335234	0.53708	0.475632	0.226724	0.51335	0.53613	0.37211	0.376475	0.275454	0.537888	0.732228	0.225859	0.505427	0.372951	0.417821	0.428419	0.487478	0.253131	0.45147	0.569767	0.314549	0.421366	0.570098	0.377528
LINC01389	0	0.000130471	0	0.000292508	0	0.00025925	0.000547582	0.000769921	0	0	0.000757448	0	0.0029961	0.00126232	0	0.000302851	0	0	0	0	0	0	0	0	0	0
FOXE3	0	0	0	0	0	0	0	0	0	0	0	0	0	0	0	0	0	0	0	0	0	0	0	0	0	0
FOXD2-AS1	0.00706575	0.000373416	0.00699711	0.00459443	0.0018549	0.00029717	0.00189432	0.00529925	0.00241816	0	0	0.0087466	0.00199207	0.00166357	0.00558812	0.00190923	0.00537823	0	0.00285961	0	0.00250462	0.0036256	0	0	0.0211009	0
FOXD2	0.00617846	0.000498737	0.00772084	0.00769204	0.00170629	0.00143305	0.000616132	0.00582616	0.0024308	0.00134188	0.000545935	0.00767084	0.00354671	0.000685927	0.00865503	0.00215547	0.0039359	0.0117047	0	0.0356413	0	0.00226012	0.00056014	0	0	0
TRABD2B	0	8.09005e-05	0	0	0	0	0.000970826	0	0.000502171	0	0.0157779	0	0.000564417	0	0.000537529	0.00037634	0	0.0120184	0.0490065	0.250882	0	0	0	0.00867295	0	0.0341578
AL356289.1	0	0	0	0	0	0	0	0	0	0	0	0	0	0	0	0	0	0	0	0	0	0	0.00244826	0	0	0
SLC5A9	0	9.04902e-05	0.000405127	0.000482351	0.00128559	0.000675757	0.0395924	0	0	0.000523169	0.000889919	0	0.0727367	0	0	0	0.00319476	0.00375727	0.0898485	0.0210368	0	0.00314934	0.00211779	0	0.0343359	0
SPATA6	0.00467802	0.00130149	0.00265174	0.00473332	0.0140297	0.00162032	0.203695	0.00384431	0.0725834	0.0269259	0.233763	0.00277547	0.0207276	0.00600977	0.0173648	0.00638011	0.00667019	0.0783834	0.160082	0.45055	0	0.0134826	0.00936851	0.121024	0.0434384	0.163297
AGBL4	0	0.000370796	0.000426879	0	0.000844025	0	0	0	0	0	0.00163544	0.00113098	0	0	0	0	0	0.00854867	0.00149596	0	0	0	0	0	0	0
BEND5	0.000801642	0.0126835	0.00168905	0.00242358	0.11056	0.0142723	0.0522359	0.00444708	0.0114149	0.00984935	0.0551557	0.00108676	0.00549588	0.0227926	0.0436221	0.0865772	0.0127464	0.0285599	0.0998763	0.10153	0.0677982	0.0120302	0.109438	0.110005	0.0639516	0.096519
ELAVL4	0	0	0	0.000814396	0	0	0.000343094	0	0	0.0648313	0	0	0.00233385	0.00192362	0.00414567	0.00129973	0.0033697	0.00281919	0	0	0	0	0.0168712	0	0	0
DMRTA2	0.000234739	0.000151871	0	0.000285539	0	0	0	0	0	0	0	0	0	0	0	0	0.00241677	0	0	0	0	0	0	0	0	0
FAF1	0.120204	0.0522812	0.0898462	0.117379	0.078123	0.0620205	0.139216	0.11445	0.092632	0.0933152	0.125158	0.0969992	0.102787	0.0436763	0.22457	0.0630392	0.1528	0.0714899	0.149469	0.10379	0.176902	0.114124	0.0830286	0.119242	0.185162	0.218511
CDKN2C	0.0553409	0.0257248	0.0500362	0.0805651	0.00757409	0.0277227	0.115537	0.0470437	0.040656	0.0362841	0.201354	0.109227	0.0774461	0.0473482	0.314467	0.00992317	0.0633392	0.0338921	0.129329	0.254351	0.249482	0.0191193	0.10708	0.253471	0.0760712	0
C1orf185	0	0	0	0	0	0	0	0	0	0	0.000917067	0	0	0	0	0	0	0	0	0	0	0	0	0	0	0
LINC01562	0.000265872	0.00280296	0.00078055	0.0011457	0.000271962	0.00478531	0	0	0.00143465	0.000265531	0.0049486	0.00172435	0	0.00472416	0.00098709	0.00171331	0	0.00221876	0.000443818	0	0	0	0.00412431	0	0	0
RNF11	0.139382	0.0455279	0.0902962	0.130163	0.0501863	0.0458448	0.259006	0.105388	0.126808	0.122285	0.230088	0.134759	0.164561	0.0463182	0.0740216	0.0456075	0.136657	0.129709	0.301474	0.148688	0.0199149	0.185081	0.0683447	0.38058	0.0855311	0.182766
TTC39A	0.00174707	0.0024449	0.00292663	0.00105601	0.00374206	0.0037194	0.00189124	0.00283918	0.00293368	0.000527999	0.00111232	0.00158156	0.0292529	0.00297758	0.00459312	0.00241441	0	0.0102808	0.00963732	0	0	0.00277678	0	0	0.01155	0
TTC39A-AS1	0.000233835	0.000706139	0	0.000460237	0.000457324	0	0.000997751	0.000950826	0	0	0	0	0.00178727	0	0	0	0	0	0	0	0.00392842	0	0.00457734	0	0	0
EPS15	0.330428	0.114533	0.301693	0.332915	0.302553	0.136582	0.304336	0.228113	0.216249	0.233031	0.339117	0.298506	0.123312	0.164158	0.435651	0.289334	0.335396	0.162675	0.418317	0.366609	0.842075	0.290244	0.21499	0.19434	0.233151	0.972624
OSBPL9	0.114	0.105942	0.0936369	0.115511	0.139513	0.121233	0.269894	0.101556	0.170026	0.104676	0.237524	0.104172	0.110919	0.11082	0.217379	0.12694	0.148661	0.12265	0.327154	0.314111	0.232171	0.10022	0.188457	0.183569	0.178059	0.48808
NRDC	0.237239	0.2556	0.267383	0.244482	0.243518	0.298148	0.37614	0.260644	0.216304	0.27671	0.432095	0.221528	0.206677	0.265123	0.399111	0.167176	0.312019	0.204582	0.382517	0.37256	0.309948	0.253374	0.230412	0.347525	0.557932	0.356327
RAB3B	0.00372966	0.00719631	0.00340853	0.00298192	0.00347637	0.00609103	0.00411011	0.00418328	0.00856946	0.00799967	0.00152209	0.000899631	0.0138425	0.0106536	0.00721607	0.0040632	0.00473641	0.0110598	0.00819525	0	0	0.00289387	0.00194367	0	0	0.0163914
TXNDC12	0.208632	0.13297	0.164399	0.208536	0.191056	0.198526	0.384407	0.231561	0.178925	0.275748	0.306162	0.23754	0.160454	0.170199	0.295857	0.174068	0.215714	0.114764	0.436556	0.259505	0.126634	0.194088	0.228597	0.188823	0.0356949	0.442446
KTI12	0.033084	0.0281823	0.0313841	0.0311068	0.0374609	0.0352053	0.0399083	0.0384674	0.0307967	0.0332126	0.0341346	0.0315181	0.0126379	0.0346188	0.059735	0.0429915	0.0259459	0.0231043	0.0526285	0.0262773	0.0338368	0.0444358	0.0217815	0.0249788	0.0177149	0.0880902
TXNDC12-AS1	0	0	0	0.000457473	0.000363995	0	0	0	0	0	0	0	0	0	0.000433372	0	0	0	0	0	0	0	0	0	0	0
BTF3L4	0.270138	0.113794	0.156884	0.276009	0.295287	0.125885	0.223223	0.271056	0.201225	0.370254	0.290637	0.224889	0.135878	0.129714	0.415926	0.278608	0.191749	0.179581	0.346526	0.262689	0.309208	0.30394	0.271876	0.211658	0.0967842	0.28116
ZFYVE9	0.00886141	0.00711456	0.00446579	0.00585419	0.00318074	0.00852946	0.0782902	0.0100418	0.0195683	0.00257472	0.126214	0.010076	0.0488768	0.00802029	0.00974083	0.00427962	0.0110284	0.0506447	0.131609	0.0906183	0.00222629	0.0343581	0.00763987	0.0619778	0.0694537	0.0836636
CC2D1B	0.0445062	0.0138046	0.0477802	0.0461562	0.0353569	0.0157777	0.0586341	0.0556138	0.0327485	0.0356438	0.0357148	0.0453866	0.0311406	0.0141033	0.0358294	0.035005	0.0585804	0.0314363	0.0588219	0.093346	0.0492723	0.0319122	0.0253845	0.0431191	0.0998859	0.0551842
ORC1	0.00204521	0.000178141	0.000433747	0.00186548	0.000963444	0.000167047	0.00223319	0.00118278	0.00374882	0.00127747	0.00049967	0.000988332	0.00502974	0	0.074222	0.00340243	0.00150905	0	0.00148131	0.00262305	0.00944948	0	0.00120409	0	0	0
PRPF38A	0.184056	0.0715151	0.157282	0.169685	0.190526	0.0935936	0.222272	0.196284	0.219435	0.138127	0.258084	0.184071	0.152375	0.0839061	0.373308	0.148265	0.203811	0.124752	0.347372	0.160429	0.421436	0.28692	0.116084	0.242569	0.110792	0.373215
GPX7	0.0332636	0.0508844	0.0358197	0.0210556	0.0588218	0.0557018	0.0544526	0.0529457	0.0486948	0.0263101	0.0836342	0.0267779	0.0161913	0.0597568	0.0662037	0.0552377	0.0273322	0.0431963	0.0405594	0.101428	0.0881055	0.0602082	0.0161423	0.0477128	0	0.0262043
COA7	0.0160176	0.0131504	0.0186837	0.0149921	0.0289827	0.0161122	0.0414358	0.0220629	0.0208303	0.045268	0.0424201	0.0261079	0.0386994	0.0130583	0.0259	0.0232351	0.0178367	0.0220116	0.0487985	0.032062	0.040058	0.0283107	0.00923834	0.0459705	0.0564163	0.0389348
ZYG11B	0.0616622	0.0318819	0.0255385	0.0475437	0.0721137	0.0349134	0.209874	0.0596248	0.0667817	0.115322	0.210704	0.0457977	0.0512095	0.0344343	0.0630527	0.0808822	0.041899	0.0906919	0.217658	0.218487	0.0423346	0.0515989	0.0311738	0.223988	0.140849	0.292136
ZYG11A	0.00070897	0.00253209	0	0.000939484	0.0043421	0.00437552	0	0.000816727	0	0	0.00111523	0	0	0.00131428	0.0063131	0.00307634	0	0.0017358	0	0	0	0.00486003	0.0032943	0	0	0
ECHDC2	0.134156	0.0383408	0.118297	0.136059	0.07629	0.0403202	0.0614036	0.154699	0.104534	0.0698061	0.393654	0.140512	0.296122	0.04327	0.0684891	0.0629056	0.12491	0.124248	0.179356	0.253347	0.0218005	0.145312	0.0910244	0.146149	0.352141	0.262729
SCP2	0.373194	0.1395	0.350323	0.406595	0.285661	0.155774	0.584356	0.376428	0.352064	0.558083	0.538591	0.375285	1.28195	0.154271	0.675839	0.231825	0.468087	0.354707	0.596733	0.560591	0.627054	0.416347	0.351144	0.524007	0.57224	0.644868
PODN	0.000222048	0	0	0	0	0	0.000309107	0	0.000830508	0.000191626	0.170878	0	0	0	0.000370747	0.00111153	0	0.021852	0	0.0695649	0	0	0	0.145913	0	0
AL445183.1	0	0	0	0	0	0	0	0	0	0	0.000553572	0	0	0	0	0	0	0	0	0	0	0	0	0	0	0
SLC1A7	0.000563163	0.000249723	0	0	0	0.000126962	0	0.000534975	0	0	0.0030574	0	0.0092365	0	0	0	0	0	0	0	0	0	0	0	0.0195818	0
CPT2	0.0272516	0.0305341	0.0209488	0.028659	0.0406018	0.0345621	0.071726	0.0395467	0.0278204	0.0671784	0.0664977	0.0549335	0.119885	0.0308971	0.0901999	0.0380859	0.0472682	0.0376945	0.100088	0.0647176	0.0810686	0.0121238	0.0416129	0.0346791	0.0366906	0.0600108
MAGOH	0.372963	0.161085	0.334348	0.364946	0.308807	0.210755	0.36771	0.34793	0.313037	0.322939	0.312812	0.328598	0.283706	0.167736	0.697432	0.280403	0.386186	0.282663	0.324105	0.299637	0.462167	0.368773	0.399565	0.4163	0.0773701	0.456708
LRP8	0.0191109	0.0051781	0.0131964	0.0180963	0.0063219	0.00969095	0.000581726	0.00928643	0.00461577	0.00558536	0.00301738	0.0146891	0.00810528	0.00482326	0.034277	0.00187127	0.0147476	0.00381966	0.0165138	0.00402366	0.0119913	0.0141806	0.00723734	0	0.0424014	0.0260768
DMRTB1	0	0	0	0	0	0	0	0	0	0	0	0	0	0	0	0	0	0	0	0	0	0	0	0	0	0
GLIS1	0	0.00546087	0.00175113	0	0	0.00444328	0.000114791	0	0	0.00035154	0.0167665	0	0.00153891	0.00404983	0	0.000882953	0.00253039	0	0	0.00155588	0	0	0	0	0	0
NDC1	0.0191682	0.00429223	0.0176426	0.016699	0.023689	0.00986678	0.0377066	0.0133932	0.0106844	0.0307439	0.025517	0.0151437	0.0218656	0.0111115	0.189204	0.0443196	0.0113434	0.0230309	0.0476196	0.0287041	0.0699569	0.0113684	0.0222177	0.0173391	0.0148866	0.0189188
YIPF1	0.0449246	0.0460527	0.0556246	0.0542098	0.0351527	0.0575399	0.0693289	0.0505112	0.0244432	0.057234	0.0880738	0.0414212	0.0508962	0.0781025	0.0486618	0.0405661	0.0603823	0.0483803	0.066728	0.0739646	0.0778111	0.0535017	0.0519178	0.0519931	0.0555195	0.0169816
DIO1	0	0	0	0	0	0	0	0	0.000905629	0.00230563	0	0	0	0	0	0	0	0	0	0	0	0	0	0	0	0
HSPB11	0.183513	0.167748	0.250744	0.233613	0.140161	0.196074	0.168775	0.163341	0.167032	0.196812	0.290132	0.201753	0.141833	0.187213	0.635032	0.150554	0.295117	0.149332	0.203826	0.15816	0.263178	0.145537	0.347631	0.30487	0.0379309	0.227052
LRRC42	0.0233862	0.0158057	0.019034	0.0300542	0.0188822	0.0201294	0.0561682	0.0244722	0.0212452	0.0391181	0.0736306	0.0302654	0.0399685	0.0162435	0.0799711	0.0153166	0.0250382	0.015951	0.0654882	0.0825955	0.0714372	0.0102348	0.0305636	0.0839903	0.0409045	0.0902776
LDLRAD1	0.000138531	0.000135434	0	0	0.000832895	0	0.000687371	0	0	0.000977979	0	0	0.000258899	0	0	0	0	0.00295303	0	0.0038731	0	0	0	0	0	0
TMEM59	0.708677	1.21145	0.725147	0.709723	0.491459	1.41695	1.1726	0.724161	0.756284	0.802158	1.49475	0.682123	0.851451	1.26094	0.675403	0.589021	0.747969	0.743525	1.27397	1.36489	0.597822	0.849509	0.524291	1.33952	0.735283	1.11553
TCEANC2	0.0271862	0.0131723	0.0204905	0.0275514	0.0456466	0.0149374	0.0466963	0.0276051	0.0113067	0.0429629	0.0365501	0.0281955	0.0164888	0.015916	0.0433589	0.057022	0.0320287	0.0125177	0.0830382	0.0200535	0.0239923	0.0173474	0.0244224	0.030541	0.142498	0.0210654
CDCP2	0	5.04501e-05	0	0	0	0	0	0	0	0	0	0	0	0	0	0	0	0	0	0	0	0.00318109	0	0	0	0
CYB5RL	0.0103486	0.0133663	0.00818606	0.00935894	0.0188698	0.0153844	0.0275792	0.00890722	0.0223805	0.027309	0.0272325	0.0126666	0.0113706	0.0224073	0.0218401	0.0115989	0.0239475	0.0118716	0.0408606	0.0266439	0.0304656	0.012137	0.00949445	0.0415466	0.0384513	0.177174
MRPL37	0.0651076	0.0427781	0.0619309	0.0682772	0.0688336	0.0537739	0.109798	0.0681031	0.0851765	0.101107	0.116469	0.0615079	0.141478	0.0364363	0.311425	0.0543268	0.090052	0.0583802	0.212486	0.102738	0.228232	0.0936322	0.104342	0.105682	0.0811539	0.185683
SSBP3	0.0995432	0.0330411	0.03981	0.082312	0.0421867	0.03867	0.193671	0.0971878	0.119916	0.0946271	0.465547	0.0691737	0.128916	0.0371164	0.130573	0.0541951	0.0706556	0.110723	0.379923	0.248238	0.0612047	0.246133	0.0359769	0.323857	0.29061	0.426957
SSBP3-AS1	0	3.50932e-05	0	0.000331921	0.00108212	0.000306181	0	0.000922288	0.00362406	0	0	0	0	0	0	0	0	0	0	0	0	0.00200602	0	0	0	0
ACOT11	0.00425547	0.00332203	0.00177387	0.00225175	0.00453265	0.00453999	0.00590555	0.00407226	0.0311015	0.0162826	0.00408043	0.00184001	0.159535	0.00262889	0.00946937	0.00324307	0.0109933	0.0112851	0.0121646	0.0410729	0.00568572	0.0039325	0.0103929	0.00535986	0.610847	0.0134717
FAM151A	0.00135408	0.00138087	0.00191146	0.00253757	0.0011819	0.00104282	0.00248236	0.00266901	0.00203355	0.00468158	0.00302875	0	0.3137	0.00120308	0.0104171	0.00150321	0	0	0.00319022	0.00255457	0	0	0.0023596	0.00803521	0.0213895	0
MROH7	0	0.000262713	0.000342479	0.000327511	0.000819082	0	0.00140536	0	0.00424843	0.00285166	0.000403931	0	0.0118964	0	0.00226417	0	0	0	0	0.00423641	0	0	0	0	0.274937	0
TTC4	0.0453104	0.0123712	0.0346492	0.0329052	0.0406514	0.0183563	0.0610327	0.0238215	0.0458375	0.0291191	0.0431621	0.0429409	0.0325263	0.0221571	0.0580685	0.0320572	0.0475623	0.0349659	0.0723667	0.0474177	0.0386953	0.021588	0.0381667	0.0281644	0.232902	0
PARS2	0.00147173	0.00318317	0.00187368	0.00248658	0.00284758	0.00278555	0.00769782	0.00223276	0.00218368	0.0030555	0.010251	0.00165941	0.0155926	0.00207345	0.00503353	0.00515518	0.00531129	0.00756927	0.0124695	0.0126296	0	0	0.00233505	0.0079497	0	0.0359871
TTC22	0.0116348	0.00639793	0.0189734	0.0224432	0.0147581	0.010114	0.00391612	0.0145324	0.00088914	0.00442688	0.00286891	0.0219673	0.0888571	0.0103903	0.0208647	0.0102391	0.0375671	0.00873176	0.00149596	0.00356564	0	0.0189022	0.00335188	0	0.179006	0
LEXM	0	0.000154034	0	0.00113437	0	0.000573451	0	0.000753076	0	0	0	0	0.0124737	0.000537026	0.00158725	0	0.00557051	0	0	0	0	0	0	0	0	0
DHCR24	0.0140836	0.00467754	0.0201327	0.0273599	0.009646	0.00572555	0.0730589	0.00850727	0.0163606	0.01554	0.0429227	0.0090079	0.0654951	0.00527705	0.060512	0.012818	0.0530521	0.0137569	0.146969	0.0291522	0.0106377	0.017457	0.0299142	0.00941285	0.042833	0.18715
TMEM61	0	0.000434558	0	0.000513574	0.000722262	0.00018203	0.00106787	0.000536249	0	0.000839826	0.00115816	0	0.0261692	0	0	0	0	0.0180221	0	0	0.00360267	0	0	0	0.0302239	0
BSND	0.000271405	0.000114696	0	0	0	0	0	0.000591906	0.00157242	0.000674073	0	0	0.000661567	0	0	0.00179928	0	0.00268882	0	0	0	0	0	0	0	0
PCSK9	0	0	0	0	0	0	0	0	0	0	0.000624307	0	0.00351965	0	0.000669961	0	0	0.000562905	0	0	0	0	0	0	0	0
USP24	0.104789	0.0376879	0.150749	0.0953358	0.144046	0.0368526	0.158226	0.0852698	0.0799337	0.100124	0.121662	0.104338	0.0642955	0.0462673	0.110674	0.124644	0.111756	0.0767535	0.179075	0.0802458	0.139812	0.0780667	0.0721333	0.10724	0.177052	0.19189
PLPP3	0.00524153	0.00167823	0.00254017	0.00141348	0.00999324	0.00480991	1.53031	0.00300627	0.0055262	0.0141038	1.70066	0.00202038	0.0211373	0.00430412	0.0222749	0.0283131	0	0.265763	0.541687	0.286567	0.0363126	0.00745121	0.0254617	0.331842	0.0537808	0.474817
PRKAA2	0.00536049	0.00148662	0.00407383	0.00502711	0.00288146	0.00169106	0.000336526	0.00361966	0	0.00210219	0.0522034	0.00680004	0.00347386	0.000944928	0.000534729	0	0.00432885	0.0353355	0.027906	0.0601459	0.00399517	0.0047985	0	0.0599677	0	0.187369
C8A	0	0	0	0	0	0	0	0	0	0	0	0	0	0	0	0	0	0	0	0	0	0	0	0	0	0
C8B	0	0	0	0	0	0	0	0	0	0	0	0	0	0	0	0	0	0	0	0	0	0	0	0	0	0
DAB1	0.00239519	0.00136698	0.000786399	0.00122043	0.00172098	0.000372989	0	0.00247831	0.000758003	0.00136842	0.013263	0	0.230117	0.00250729	0.00387915	0.00207115	0.00317607	0.00469664	0.00131943	0.0774591	0	0	0	0.00803521	0	0
DAB1-AS1	0	0	0	0	0.000491564	0.000260227	0	0	0	0	0	0	0	0	0.000585895	0	0	0	0	0	0	0	0	0	0	0
OMA1	0.10386	0.0547838	0.0827126	0.118014	0.110041	0.065049	0.0639558	0.102852	0.0791076	0.0637096	0.0870763	0.133771	0.0365015	0.0616061	0.101045	0.106244	0.112222	0.066456	0.0838811	0.0871666	0.130294	0.126622	0.042325	0.0880431	0.172174	0
TACSTD2	0.000312719	0	0	0	0	0.000127266	0.0639474	0	0	0.00223583	0	0	0.00042289	0	0.00469715	0	0	0.0055128	0.156019	0	0	0	0.174703	0	0	0
MYSM1	0.167823	0.0587627	0.165373	0.164098	0.121741	0.0702503	0.227703	0.123991	0.0899036	0.109025	0.190087	0.17574	0.135613	0.0759256	0.12795	0.104479	0.226429	0.103391	0.255734	0.193879	0.142373	0.174972	0.0538545	0.160402	0.371253	0.3556
JUN	2.10669	2.50776	2.08584	2.01121	1.50531	2.67826	2.01355	1.48034	2.18301	1.32396	2.26125	2.90121	1.27124	2.52542	0.788322	1.61781	1.51467	1.59373	2.82423	2.44555	0.416868	1.71399	0.634928	1.34782	2.46865	0.955753
LINC01135	0.00791323	0.00374175	0.0110782	0.00532765	0.00652293	0.00769877	0.008253	0.00516859	0.0031528	0.00126313	0.00301711	0.00782306	0.00654345	0.00377903	0.00756974	0.00823126	0.0192776	0.00484279	0.0203987	0	0	0	0.0058155	0	0.0421471	0
LINC01358	0.00664319	0.00938891	0.00319755	0.00567404	0.0044968	0.0116334	0.0041133	0.00384379	0.00949759	0.00441333	0.0311584	0.00729413	0.00176977	0.0156935	0.00317752	0.00606399	0.00728176	0.00559632	0.00954927	0.0144718	0.00346067	0.00200602	0.00498695	0.0104655	0	0.0280944
FGGY	0.0107641	0.00964498	0.0145406	0.0165634	0.024454	0.00844157	0.019772	0.00676851	0.0355985	0.0295264	0.0603907	0.0184566	0.0424188	0.0088891	0.0429026	0.0106625	0.0112838	0.0132574	0.0426475	0.066371	0.0169728	0.0112972	0.0342473	0.0469996	0.113131	0.0163668
HOOK1	0.0412047	0.0667905	0.0146858	0.031102	0.0368554	0.0835339	0.0062561	0.0367451	0.00762264	0.00378535	0.00168879	0.0380847	0.173085	0.0650788	0.04342	0.034805	0.0466862	0.0203734	0.00197828	0.00334502	0.01925	0.0729991	0.00858811	0.0111678	0.111602	0
CYP2J2	0.00108426	0.00237437	0.000742743	0.0017812	0.00199779	0.00334702	0.00144562	0.00237807	0	0.000799251	0.00217904	0	0.237498	0.00367314	0.0123685	0	0	0.000531463	0.00149596	0.0219036	0.0017642	0	0.00905227	0	0	0
C1orf87	0	0	0	0	0	0	0	0	0	0	0	0	0	0	0	0	0	0	0	0	0	0	0	0	0	0
NFIA	0.0430963	0.00770742	0.0454318	0.0589038	0.0106146	0.0084091	0.972124	0.0412793	0.18497	0.121054	1.22464	0.0538835	0.133672	0.0181972	0.096205	0.013197	0.0413727	0.271427	0.967891	0.546287	0.0185981	0.0309895	0.00238613	1.1545	0.103466	1.73258
NFIA-AS2	0	0	0.00033925	0.000559376	0.000963875	0	0.00106372	0.0009148	0.00784307	0	0.000607581	0	0	0.00019424	0	0	0	0	0	0.000978126	0	0	0	0	0	0.146369
TM2D1	0.136139	0.0956902	0.128178	0.149926	0.203669	0.115344	0.29838	0.152752	0.176078	0.136118	0.3818	0.147565	0.098207	0.107416	0.180059	0.207915	0.207777	0.171087	0.295635	0.323384	0.29221	0.150316	0.0939826	0.37236	0.29788	0.366987
L1TD1	0.000459353	0.00108433	0.00024963	0.000185191	0.00683801	0.00130192	0.00245702	0.00198798	0.00119829	0.00363743	0.00848774	0.00313044	0.00344223	0.00172736	0.00148065	0.0183527	0.00268139	0.0108282	0	0.00414758	0.00590627	0.00394469	0.00516877	0	0	0
KANK4	0.00022467	0.000141694	0.000351779	0	0.000352347	0.000486302	0.00154059	0	0	0	0.00342887	0	0	0	0.000391446	0.00182836	0	0.0026979	0.00257491	0.00428475	0	0	0	0	0.0139652	0
USP1	0.201511	0.0699282	0.190987	0.206702	0.169349	0.0766958	0.253506	0.183148	0.115364	0.151043	0.249078	0.179111	0.131971	0.0837845	0.713175	0.162273	0.210078	0.115632	0.31731	0.24457	0.225734	0.12986	0.184215	0.304863	0.0385168	0.206271
DOCK7	0.0171171	0.0239185	0.0149163	0.0160348	0.0408448	0.0289731	0.0705228	0.0133335	0.0576062	0.116891	0.186302	0.0148635	0.0547321	0.031615	0.0409646	0.0407678	0.0123119	0.0791115	0.0867636	0.607468	0.0546029	0.0566263	0.108161	0.140926	0.380841	0.082806
ANGPTL3	0.000483449	0	0	0.000321898	0.000663469	0	0.0011169	0	0	0.000314063	0.00303899	0	0	0	0.00158725	0.00307681	0	0	0	0	0	0	0	0	0	0
ATG4C	0.0291455	0.0449041	0.024154	0.0319952	0.0857964	0.0484288	0.0852038	0.0348289	0.0469438	0.192379	0.0779679	0.0385817	0.0235309	0.0461544	0.0703673	0.0800336	0.0376268	0.0429507	0.0890353	0.0627414	0.0784008	0.0359196	0.0689855	0.0562597	0.013081	0.0862951
FOXD3-AS1	0.000555129	0.000447841	0	0	0	0.000540098	0.00108318	0	0	0.000735953	0	0	0.00182277	0	0.00213756	0.00242997	0	0	0.00193314	0.526064	0.0236246	0	0	0.00803521	0	0
FOXD3	0	0	0	0	0.000572853	0	0.000530769	0	0	0	0	0.00197565	0	0	0.00266371	0.00381254	0	0.00673782	0.00430096	1.00233	0	0	0	0.00803521	0	0
ALG6	0.0404572	0.0182217	0.0454322	0.0566736	0.0416352	0.0268937	0.0645584	0.0487893	0.0219561	0.0411456	0.0407208	0.0581023	0.0326364	0.0206446	0.0600534	0.036253	0.0456989	0.0240999	0.0716246	0.067889	0.0563571	0.0540357	0.0259442	0.0243329	0.110452	0.035967
ITGB3BP	0.0704696	0.0426926	0.064285	0.0737344	0.112706	0.0571821	0.113914	0.0746183	0.0725882	0.0504929	0.108943	0.0820406	0.0684591	0.0512174	0.379624	0.119206	0.0664259	0.0728147	0.115557	0.0854767	0.226027	0.106698	0.0546442	0.11958	0.0213486	0.162743
EFCAB7	0.025055	0.0220909	0.0208281	0.0179711	0.0236586	0.0245562	0.0435657	0.0155456	0.00433276	0.00945238	0.0626138	0.0334572	0.00363486	0.0194768	0.0290812	0.0261521	0.0319583	0.0233616	0.0370128	0.0666152	0.0338542	0.0165165	0.00292078	0.0515246	0.0421826	0.04504
PGM1	0.0458554	0.0397149	0.0340127	0.0501575	0.0373722	0.0482419	0.0536193	0.0424507	0.0599398	0.0548956	0.158399	0.0437394	0.153116	0.0536279	0.10317	0.0264681	0.0754331	0.0412459	0.074024	0.290087	0.0223586	0.0973132	0.0367314	0.173714	0.0336905	0.131714
ROR1	0	0.00116737	0	0.000435604	0.00991485	0.000710242	0.000983993	0.00119948	0.000672162	0.00179161	0.149374	0.000846802	0.00224417	0	0.00811815	0.0155205	0.00194239	0.0220713	0.00615642	0.183513	0.011144	0	0.0137763	0	0.0392275	0
ROR1-AS1	0.00104116	0.000758218	0.000446144	0.00139848	0.000763549	0.00015877	0.000948575	0	0.00255137	0.000852812	0.00222267	0.00164152	0	0.000404969	0.000537994	0.00141355	0	0	0	0.00260929	0.00322571	0	0	0	0	0
UBE2U	0	0	0	0	0	0	0	0	0	0	0	0	0	0	0	0	0	0	0	0	0	0	0	0	0	0
CACHD1	0	5.6103e-05	0	0.000752337	0	0	0.0758272	0.00215184	0	0.00095818	0.160213	0	0.00014711	0	0.00456677	0.000418163	0.00119669	0.0126983	0.124424	0.0072562	0	0.00620238	0.00056014	0.205895	0	0
RAVER2	0.0046724	0.00887606	0.00275355	0.00404192	0.00839205	0.00557498	0.0539237	0.00326225	0.00212298	0.00569744	0.0303409	0.00327573	0.103295	0.0136935	0.0243041	0.0105415	0.00623023	0.00377307	0.0438028	0.0327485	0.0108777	0	0.0365783	0.0720469	0.215432	0
JAK1	0.987758	0.266858	0.87577	0.940982	0.795726	0.317329	1.00146	0.861883	0.365933	0.573097	0.971288	0.85331	0.275255	0.348953	0.785944	0.630579	1.23083	0.633936	1.04581	0.532502	1.09349	0.987648	0.491557	0.639536	0.683943	1.44618
AK4	0.00152852	0.00143421	0.000757913	0.00531641	0.00121342	0.00251112	0.0160639	0.00410707	0.0013268	0.00245291	0.0280823	0.00212581	0.0212824	0	0.0134502	0.00387478	0.00135427	0.0183867	0.21372	0.0366007	0.00194719	0	0.00133893	0.0373926	0.0776731	0.0288787
DNAJC6	0.00276621	0.00389467	0.00341264	0.00789563	0.00354086	0.00464442	0.00107135	0.000533286	0.000228856	0	0.00344893	0.00116226	0.00202293	0.002564	0.00329269	0.00334571	0.00617061	0.0123745	0	0.124563	0	0	0.00120409	0	0	0
LEPROT	0.176265	0.108112	0.111895	0.163489	0.0925456	0.127233	0.987151	0.123424	0.298313	0.316059	1.28347	0.159443	0.148194	0.109854	0.144983	0.0867606	0.175297	0.441695	1.17145	0.944611	0.116731	0.308893	0.126706	1.12629	0.222528	1.26634
LEPR	0.00680739	0.00409153	0.00477058	0.00438771	0.00364089	0.00578323	0.228366	0.00897228	0.013987	0.0211584	0.108008	0.00633924	0.00133514	0.00713305	0.00758222	0.00378843	0.00550427	0.0280599	1.19923	0.0666436	0	0.00297284	0.00356465	0.0865262	0	0.12333
PDE4B	0.559914	0.322631	0.473133	0.451504	0.816844	0.361277	0.167963	0.382753	0.0599918	0.389661	0.179217	0.344027	0.0538165	0.426122	0.183819	0.54044	0.508079	0.122931	0.172013	0.0367585	0.228232	0.664905	0.270792	0.0712104	0.0420966	0.259421
SGIP1	0.000252544	0.000693479	0.000837886	0	0.000997932	0.000588601	0.0194482	0.00073651	0.0372576	0.00501581	0.213808	0	0	0.00090206	0.00250983	0.00141661	0.00224772	0.236214	0.0223316	0.153994	0	0.157821	0	0.0531333	0	0.468742
TCTEX1D1	0.000232802	0.000159468	0.000461621	0.000330252	0	0	0.0705612	0	0.144538	0.0484528	0.0019293	0	0	0.000643176	0.00689677	0.000992669	0	0	0.117061	0	0	0.0048867	0.00193941	0	0	0.0192219
INSL5	0	0	0	0	0	0	0	0	0	0	0	0	0	0	0	0	0	0	0	0	0	0	0	0	0	0
WDR78	0.00394114	0.00220562	0.00317104	0.0046885	0.00412165	0.00168276	0.0189128	0.00250803	0.00252514	0.00128091	0.0306745	0	0.00412464	0.00692238	0.00240862	0.00255446	0.00271362	0.0141686	0.0248333	0.0233431	0.00208605	0	0	0.0171856	0.0394009	0
MIER1	0.479074	0.106021	0.452694	0.460632	0.278844	0.115466	0.431157	0.378348	0.407781	0.2421	0.488551	0.41878	0.238715	0.133088	0.355312	0.201948	0.506298	0.320203	0.60068	0.306115	0.325563	0.395996	0.147557	0.365878	0.35855	0.399808
SLC35D1	0.0697273	0.0235196	0.0503545	0.0668557	0.058024	0.0250529	0.0380077	0.0547168	0.0682419	0.032007	0.0827496	0.0595694	0.0842109	0.0243573	0.0631612	0.0681377	0.0639973	0.054813	0.0489465	0.0633731	0.110809	0.140677	0.0216044	0.0237794	0.0674328	0
C1orf141	0.000342897	0	0	0	0	0	0	0	0	0	0	0	0	0	0	0	0	0.00153725	0	0	0	0	0	0	0.013683	0
IL23R	0.0829885	0.00166321	0.00443802	0.00312676	0.00359162	0.000497365	0.000570883	0.020838	0.00388045	0.00574334	0.00230803	0.0148544	0.00322669	0.000348279	0.00865605	0	0.00990633	0.00474079	0	0.00125969	0	0.647959	0.00383114	0.00985806	0.0232716	0
IL12RB2	0.0558401	0.000669984	0.00730465	0.0319318	0.00318966	0.000938374	0.00291678	0.0223154	0.00458999	0.002408	0.00135944	0.0173001	0.000391133	0.00438514	0.0208602	0.00359361	0.052343	0.00578957	0.0022124	0	0.0028738	0.0216849	0	0	0.020171	0
SERBP1	0.997018	0.419273	0.889711	0.963618	0.848945	0.473413	1.19741	0.901591	0.874741	0.978655	0.925326	0.858607	0.962642	0.448701	1.47335	0.773082	1.18356	0.671286	1.45091	0.756006	1.21622	0.97664	0.824012	0.94747	0.480312	0.981023
GADD45A	0.13375	0.154883	0.125005	0.0942552	0.0602493	0.195103	0.235124	0.232741	0.124864	0.306347	0.324117	0.145154	0.239053	0.179094	0.155185	0.066844	0.129035	0.150074	0.426747	0.0480995	0.186086	0.254633	0.0834364	0.310315	0.242307	0.505111
GNG12	0.00184748	0.00534669	0.00460238	0.00435382	0.0048708	0.00413361	0.201203	0.00329144	0.00315609	0.00875925	0.497413	0.0014793	0.519963	0.00352131	0.0504462	0.00438448	0.00257132	0.183624	0.528088	0.663856	0.00290003	0.0732096	0	0.619189	0.157651	1.04851
GNG12-AS1	0	0	0	0	0.000347145	0	0.0049455	0	0.000897777	0.000541514	0.00876387	0	0.00751746	0	0	0	0	0	0.017509	0.00522584	0	0	0	0	0.0195818	0.0521766
DIRAS3	0	0.00106041	0.000424925	0	0	0.00189027	0.00162936	0.004709	0	0.00181292	0.0140705	0	0.00400578	0.000953583	0.00136863	0.00183492	0	0.00955561	0.0159349	0.0207655	0	0.00142457	0	0.0396716	0	0.0716879
WLS	0.000759606	0.000468223	0.00135637	0.000719982	0.000912263	0.000965637	0.0345405	0.00146806	0.00098158	0.126795	0.539038	0	0.0394764	0.000961257	0.0253776	0.0041557	0.0016017	0.0569854	0.430455	0.70514	0.00109517	0.00189454	0.00213526	0.645077	0.013737	0.0956739
RPE65	0	0	0	0	0	0	0	0	0	0	0.00166273	0	0	0	0	0	0	0.00234638	0	0	0	0	0	0.0521197	0	0
DEPDC1	0	0.000452783	0.00205401	0	0.00143371	0.00062358	0.00117203	0.000652569	0.000728457	0.000759167	0.000988322	0.00106176	0.0169679	0	0.279022	0.00037634	0	0.00244747	0	0.00679247	0.00868332	0.00473984	0.00692269	0.00583642	0	0
DEPDC1-AS1	0.000272435	0	0	0	0	0	0.000689318	0	0	0	0	0	0.00102689	0	0.0221162	0	0	0	0	0	0	0	0	0	0	0
LRRC7	0.0210483	0.00942046	0.0219991	0.017612	0.0303416	0.00985931	0.0179748	0.0217214	0.0188394	0.0076301	0.014229	0.0156259	0.0065709	0.00728421	0.0376107	0.0202894	0.0307139	0.0173724	0.0128846	0.182684	0.0219344	0.0178444	0.0204969	0	0.0176982	0.0192219
LRRC40	0.0497833	0.0184853	0.0444676	0.0595357	0.0501273	0.0210143	0.0871324	0.038383	0.0413596	0.054284	0.0821276	0.048285	0.056802	0.0213942	0.118538	0.0445297	0.0540953	0.0680728	0.0990437	0.104646	0.0900579	0.0730558	0.0423273	0.0757035	0.0170507	0.149197
SRSF11	0.656749	0.274464	0.650481	0.683975	0.557093	0.310914	0.824509	0.627805	0.626783	0.528739	0.930483	0.691598	0.460672	0.320462	0.818138	0.425453	0.721675	0.471782	0.861916	0.855881	0.726853	0.696479	0.463885	0.866714	1.24125	0.866249
ANKRD13C	0.0635109	0.0249264	0.0683516	0.0660605	0.0589255	0.0251742	0.120838	0.0673858	0.031743	0.0540327	0.129615	0.0727007	0.0613476	0.0221819	0.0587305	0.0542301	0.0602671	0.0678518	0.134248	0.0987496	0.0758813	0.0664918	0.0327314	0.10295	0.0263229	0.0605483
HHLA3	0.0185314	0.0177863	0.0236956	0.0299123	0.017935	0.0186441	0.0413317	0.022175	0.0137511	0.022108	0.0579384	0.0216512	0.00494326	0.0193205	0.050334	0.0310323	0.00920209	0.0234966	0.0611489	0.0226167	0.0805532	0.0231633	0.00762343	0.0243932	0.0170507	0
AL158839.1	0	0	0.000553829	0	0	0	0	0	0	0	0	0	0	0	0	0	0	0	0.00149062	0.00315486	0	0	0	0	0	0
CTH	0.0112162	0.0153583	0.00934781	0.00958416	0.00936797	0.0256804	0.00991644	0.00482302	0.00800548	0.00472238	0.00975907	0.00714566	0.0355602	0.00984179	0.00753766	0.00633898	0.00821434	0.0056983	0.00887432	0.018065	0.00395404	0.016605	0	0.00550556	0.10822	0
PTGER3	0	0.000109935	0.000416181	0.000775749	0.000350859	0	0	0	0.0563018	0	0.0160759	0.00217715	0.000473247	0.000937882	0.00160738	0	0	0.00980314	0	0.00247587	0	0.0629178	0.00225023	0.130892	0	0.0379942
ZRANB2-AS1	0.000756784	0.000487702	0.000926736	0.00130959	0.00120719	0.000347073	0.00220529	0.00186222	0.000522565	0.00026464	0.00194221	0	0	0.000548076	0	0.00266957	0.00237797	0.00600904	0	0.0053381	0.00168984	0	0	0	0	0
ZRANB2	0.391749	0.296643	0.325743	0.410772	0.475539	0.351366	0.518548	0.382706	0.326257	0.274387	0.735053	0.457925	0.315284	0.336456	0.454468	0.3801	0.401028	0.413331	0.486335	0.863834	0.632253	0.478628	0.251811	0.722954	0.803989	0.694323
NEGR1	0.00157003	0.00256723	0.00133626	0.000835186	0.00239617	0.00191882	0.00342408	0.00306702	0	0.00547431	0.413509	0.00190894	0	0.00277738	0.00596501	0	0.00199612	0.0198605	0.000902126	0.247973	0.0161793	0.022796	0.0373457	0.575375	0	0.0163914
LINC01360	0.000454872	0.000441617	0.000338279	0.000796797	0.00126438	0.000186376	0	0.000530914	0	0	0	0	0	0.00100941	0.00418952	0.00195432	0.00180373	0	0	0	0	0.00472101	0	0	0	0
LRRIQ3	0.00468021	0.00778107	0.00799507	0.0112323	0.0130301	0.00874709	0.00943086	0.00848253	0.00239196	0.0036719	0.00171773	0.00648145	0.0031989	0.0100701	0.0199889	0.0123193	0.00804528	0.0138758	0.00463555	0.00307628	0.0048983	0.0123036	0	0.0048069	0	0
FPGT	0.0213412	0.00595193	0.0208726	0.0200946	0.0163425	0.00806297	0.0620738	0.0227642	0.0187474	0.0446991	0.0757664	0.031223	0.0377415	0.00639748	0.0245566	0.00788967	0.0162712	0.0311426	0.0994062	0.0768394	0.0172422	0.0215361	0.0235784	0.0738812	0.0466116	0.0259174
TNNI3K	0	0	0	0	0.00127095	0.000315532	0.00372079	0.000708285	0	0.00107068	0.00166166	0	0	0	0	0	0	0.00306776	0.00430984	0.00344504	0	0	0	0.0251731	0	0.0343616
LRRC53	0	0	0	0	0	0	0	0	0	0	0.00117602	0	0	0	0	0	0	0	0	0	0	0	0	0	0	0
ERICH3	0.000284259	7.76585e-05	0.00270278	0	0.00144719	0.000151541	0	0	0	0.00254609	0.0015889	0	0	0	0.00112446	0.00187337	0.0101411	0	0	0.00172705	0	0.021508	0	0	0	0
ERICH3-AS1	0	0	0	0	0	0	0	0	0	0	0	0	0	0	0	0	0	0	0	0	0	0	0	0	0	0
CRYZ	0.0392822	0.0194248	0.0255861	0.0387455	0.0491951	0.0228082	0.0373787	0.0380856	0.0337426	0.0323249	0.075838	0.0316785	0.100454	0.0196418	0.0578655	0.0353114	0.0546532	0.048863	0.0563456	0.0344333	0.0728621	0.103811	0.0300936	0.111429	0.0525868	0.0619393
TYW3	0.13212	0.0671735	0.0849602	0.131821	0.132399	0.0819868	0.207752	0.120801	0.145311	0.129873	0.207806	0.131954	0.0783387	0.071757	0.212437	0.138013	0.128236	0.109205	0.272055	0.148438	0.222707	0.17787	0.113673	0.278091	0.0505943	0.236131
LHX8	0	0	0	0	0	0	0	0	0	0	0	0	0	0	0	0	0	0	0	0	0	0	0	0	0	0
SLC44A5	0.000852237	0.00203001	0.00049607	0	0.00514771	0.000765532	0.0323018	0.00153125	0	0	0.00218307	0.00109762	0.00391762	0.00234185	0.000433372	0.00822384	0	0.000238474	0.0434128	0.00749438	0	0.00313968	0	0.0163896	0.0168342	0
ACADM	0.159006	0.161026	0.140328	0.183674	0.267896	0.171575	0.230384	0.153848	0.156559	0.170162	0.201961	0.168658	0.30928	0.17707	0.546444	0.266041	0.173058	0.181548	0.271316	0.177547	0.721847	0.154196	0.174709	0.258958	0.130422	0.282688
RABGGTB	0.177938	0.0924401	0.141026	0.171532	0.215547	0.113596	0.143045	0.164932	0.12201	0.182966	0.135443	0.174506	0.128302	0.107454	0.205603	0.232525	0.154041	0.121845	0.128885	0.107369	0.359785	0.182709	0.160831	0.175055	0.277067	0.0877673
MSH4	0.000630283	0	0	0.000432621	0.000423227	0.000143191	0	0	0	0.000231699	0.00087339	0	0	0.000509167	0.00163301	0.00284976	0	0	0	0	0.0025315	0	0	0	0	0
ASB17	0	0	0	0	0	0	0	0	0	0	0	0	0	0	0	0	0	0	0	0	0	0	0	0	0	0
ST6GALNAC3	0.000813927	7.49551e-05	0.00845125	0.00278295	0.00825306	0.000477778	0.112382	0.0046305	0	0.000822307	0.0260723	0.00247593	0	0	0.00248873	0.011173	0.00324474	0.0027356	0.0300154	0.0821663	0.00283429	0.0179432	0	0.0491906	0.257604	0.0915327
ST6GALNAC5	0	0.000252598	0	0	0	0.000200136	0.000514654	0.000506468	0	0.000578724	0.00800281	0	0	0	0.000408625	0	0	0	0	0.30648	0	0	0	0.104241	0.0184391	0
PIGK	0.0696437	0.0868523	0.0660779	0.07158	0.0491821	0.116139	0.164025	0.0758462	0.0481243	0.0620021	0.259858	0.0843147	0.0302315	0.115208	0.0937566	0.0464402	0.0983228	0.113446	0.20429	0.274014	0.0371986	0.0938636	0.028684	0.188046	0.0150302	0.219814
AK5	0.00178447	0.000194367	0.00214566	0	0.00162159	0.000680887	0.00177982	0.0200941	0.000912945	0.000454334	0.00822902	0.00314722	0.00199456	0	0.00183366	0.00191916	0.00201237	0.0121611	0.00134934	0.310411	0	0	0	0	0	0
USP33	0.178377	0.0636625	0.192373	0.18978	0.150431	0.0708265	0.307747	0.153561	0.123808	0.178945	0.326603	0.168692	0.125396	0.0760442	0.18907	0.135102	0.211753	0.203515	0.301453	0.30882	0.15856	0.133642	0.0783943	0.213682	0.383946	0.424759
NEXN-AS1	0.000754726	9.41423e-05	0.000456018	0	0.000705501	6.80788e-05	0	0	0	0	0.0166667	0	0	0.00231463	0.000429896	0	0.00489304	0.00870798	0	0	0	0	0	0.0278772	0	0
NEXN	0.0101622	0.00167982	0.00890555	0.0113777	0.0297542	0.00496795	0.0104897	0.00626423	0.0088083	0.00854145	0.57501	0.0075576	0.0222689	0.0066173	0.0117011	0.0392302	0.00355079	0.30081	0.0405648	0.00797422	0.0113863	0.014335	0.0194369	1.76726	0	0.0866137
FUBP1	0.312318	0.121338	0.296664	0.313304	0.303654	0.131041	0.326049	0.29245	0.196285	0.176574	0.33542	0.33375	0.174784	0.130789	0.526549	0.29319	0.354371	0.259393	0.336074	0.228964	0.433377	0.354597	0.149286	0.319794	0.530349	0.285384
DNAJB4	0.10328	0.0751048	0.123619	0.0913971	0.0618966	0.0791433	0.308155	0.079752	0.0614257	0.0676491	0.245932	0.285001	0.0579931	0.0802781	0.0556788	0.058427	0.0702247	0.173466	0.41676	0.201915	0.0261643	0.0912807	0.0350986	0.241305	0.247685	0.323485
GIPC2	0.00340265	0.00307717	0.002229	0.0046208	0.0020844	0.00134996	0.20514	0.00234222	0.00382968	0.00321077	0.00740241	0	0.579293	0.000553532	0.0610032	0.00787472	0.0102254	0.0226953	0.323255	0	0.0141858	0.00978813	0.00643237	0	0.236683	0.0252185
PTGFR	0	6.1854e-05	0	0.000278652	0	6.22433e-05	0	0	0	0	0.212777	0	0	0	0.000537529	0	0	0.0116887	0	0	0	0	0	0.0734521	0	0.021336
IFI44L	0.233018	0.01576	0.239946	0.147792	0.108468	0.0147757	0.803501	0.113017	0.172679	0.22515	0.260403	0.166448	0.109126	0.0144049	0.0425555	0.0363584	0.247857	0.132801	1.28084	0.162178	0.0098991	0.405186	0.0252985	0.0961984	0	0.133627
IFI44	0.187975	0.0215846	0.14712	0.103611	0.0293168	0.0152786	0.372297	0.0888711	0.125037	0.153344	0.214993	0.127613	0.0630397	0.0173303	0.0726348	0.0198175	0.108383	0.0656086	0.527701	0.14376	0.0123726	0.467632	0.00880386	0.0734884	0	0.132153
ADGRL4	0.00114811	0.0012579	0.00110069	0.00101606	0.000790102	0.000985821	1.4947	0	0.00263834	0.00743894	0.0146923	0.00231602	0.00217765	0.00121591	0.00729629	0.00344827	0	0.00218135	0.974733	0	0	0	0.00517179	0.00940558	0.0182185	0.536501
ADGRL2	0	0.000682882	0.00137886	0.000646645	0.000607505	0.00134782	0.19443	0.000964092	0	0.0028825	0.673618	0	0	0.000927987	0.00520859	0.00231394	0	0.182513	0.848042	0.154998	0	0.00301976	0	0.135575	0	0.0163914
LINC01362	0	0	0	0	0	0	0.000418732	0	0	0	0	0	0	0	0	0	0	0	0.0014053	0	0	0	0	0	0	0
LINC01361	0	0	0	0	0.000652661	0	0	0	0	0	0	0	0	0	0	0	0	0	0	0	0	0	0	0	0	0
TTLL7	0.0130449	0.102402	0.011969	0.0260609	0.0133698	0.119696	0.0109145	0.0116829	0.112986	0.00749758	0.307173	0.021217	0.00639915	0.0651138	0.0387422	0.0208807	0.0237727	0.172924	0.0284651	0.660001	0.0331352	0.0434293	0.0339105	1.02046	0.0123845	0.0163914
PRKACB	0.358818	0.0647276	0.355011	0.417676	0.215323	0.0625325	0.11641	0.265736	0.186163	0.260348	0.183404	0.372128	0.0883033	0.0745382	0.223551	0.184692	0.524643	0.132972	0.275209	0.110741	0.25224	0.303892	0.156502	0.207209	0.164931	0.0898583
SAMD13	0	0.000401133	0.00118562	0.000346459	0.000280821	0.000427632	0.00685432	0	0.0266726	0.00406209	0.00340905	0	0.0190775	0.000792974	0.00866161	0.000479827	0.00405262	0.000238474	0.0265821	0.00712262	0.00568263	0	0.00211085	0.0190812	0	0
DNASE2B	0	0	0	0	0	0	0.000791889	0	0.000980788	0.00116317	0	0	0.000470463	0	0	0	0	0.00295303	0	0	0	0	0	0	0	0
RPF1	0.164237	0.0597221	0.145284	0.167728	0.144205	0.0714059	0.210663	0.15827	0.120327	0.129403	0.141383	0.15454	0.102068	0.078126	0.25524	0.122869	0.196501	0.0684158	0.267974	0.10802	0.225122	0.147291	0.123001	0.127838	0.0387687	0.0972153
GNG5	0.55432	0.418951	0.515809	0.607232	0.573621	0.514255	1.10857	0.564136	0.741149	1.05154	0.721637	0.5072	1.04294	0.458844	1.41705	0.582104	0.676781	0.510318	1.30974	0.686728	1.07619	0.562549	1.2511	0.891999	0.221578	0.920913
CTBS	0.128553	0.125157	0.0956699	0.10758	0.12809	0.152356	0.269678	0.13107	0.133633	0.171489	0.168459	0.112098	0.0757683	0.121319	0.130922	0.102779	0.130072	0.0599867	0.280268	0.152149	0.133317	0.165	0.096043	0.220421	0.0912218	0.437426
LINC01555	0	0	0	0	0	0	0	0	0	0	0	0	0	0	0.00049525	0	0	0	0	0	0	0	0	0	0	0
SSX2IP	0.0330621	0.0146404	0.0214299	0.0321597	0.0202782	0.0128994	0.0190867	0.0246751	0.023644	0.0202381	0.0290419	0.028257	0.0696281	0.0062141	0.0845478	0.0209311	0.0348017	0.0174335	0.0456758	0.00941104	0.0360566	0.0219089	0.0163256	0.152906	0.0236146	0.0169816
LPAR3	0.00139969	0.000655453	0.00106621	0.00223106	0.0026979	0.000351185	0.00195997	0.00250221	0	0.00232204	0.0105526	0	0.00118716	0.00206362	0.000475839	0.00172296	0.00559542	0.0151681	0	0	0.004558	0	0	0	0	0
MCOLN2	0.0673939	0.00551673	0.204565	0.103406	0.0977571	0.00843121	0.0124035	0.0345651	0.00525911	0.0638856	0.00310153	0.0984339	0.0159828	0.0212944	0.150268	0.112602	0.1353	0.0348926	0.00879251	0.0150259	0.291386	0.0039325	0.136809	0	0.0150302	0.0323938
WDR63	0.00404552	0	0.00830845	0.00763033	0	0	0	0	0	0	0.00493764	0.00846924	0	0.000336964	0.00197313	0.000862619	0.00984241	0	0	0	0	0	0	0	0	0
MCOLN3	0.00504891	0.000986717	0.00483323	0.00465298	0.000278877	0.000499878	0.00163241	0.00287062	0.00225969	0.00272496	0.12387	0.00503925	0.00701146	0	0.00307391	0	0.00404857	0.0180688	0.00149596	0.00996254	0	0	0	0.107469	0	0
SYDE2	0.0128496	0.0017621	0.00581858	0.0116737	0.00902681	0.000648065	0	0.00374014	0.00468697	0.00125253	0.0737034	0.0179851	0.0277539	0.00317189	0.00432394	0.00311039	0.00983453	0.0295535	0.00422273	0.126797	0.0149272	0.0516248	0.00363038	0.129265	0	0.0323938
C1orf52	0.176524	0.0551087	0.173122	0.159404	0.119084	0.0755957	0.179314	0.157774	0.130527	0.127542	0.175264	0.171802	0.102496	0.0623761	0.196242	0.118826	0.177129	0.114084	0.210035	0.233244	0.154036	0.160912	0.0824285	0.203639	0.139895	0.132846
BCL10	0.15126	0.0653088	0.132551	0.140811	0.198219	0.0830456	0.347775	0.147134	0.0930718	0.161189	0.152322	0.168331	0.251752	0.0976268	0.214322	0.223541	0.159028	0.111297	0.522862	0.196474	0.277664	0.162743	0.192094	0.145343	0.103825	0.323432
DDAH1	0.000229364	0.00233438	0.00457175	0.00364462	0.00327365	0.00196128	0.0169412	0.00257059	0.000951406	0.0022142	0.106524	0.00407575	0.233026	0	0.0660427	0.00436801	0.00603289	0.0452695	0.0384372	0.0318226	0.00730975	0.00764335	0.00586443	0.176448	0.266875	0
ZNHIT6	0.12422	0.0350695	0.116198	0.128879	0.14606	0.0439305	0.176366	0.0993194	0.119091	0.0669773	0.206828	0.139449	0.0587441	0.0487837	0.11534	0.122536	0.167981	0.105076	0.20433	0.155523	0.158469	0.0935347	0.044464	0.165816	0.261258	0.129121
COL24A1	0.000295759	0.0337613	0	0	0.000215951	0.0330847	0.000815734	0	0.00183895	0.000205143	0.161436	0	0.00197773	0.00896638	0.0020421	0.00710581	0.0022112	0.00683654	0.00102018	0	0.00283461	0.00138553	0	0.0634951	0	0
ODF2L	0.641776	0.109931	0.307074	0.552573	0.184386	0.121863	0.585303	0.353543	0.112088	0.111019	0.71302	0.585676	0.0795258	0.149307	0.141425	0.17091	0.42235	0.227119	0.835392	0.270501	0.0904568	0.615599	0.0288605	0.321003	0.177005	1.13668
CLCA2	0	0	0	0	0	0	0.000475046	0	0	0	0.000684004	0	0.00154817	0	0	0	0	0	0	0	0	0	0	0	0	0
CLCA1	0.0322309	0.023142	0.0594227	0.0451126	0.0179886	0.0246838	0.0400348	0.0339553	0.0156457	0.0212516	0.0388949	0.0275173	0.385938	0.019861	0.0178567	0.0282557	0.0326028	0.102807	0.0420656	0.0684156	0.0124627	0.026729	0.0149594	0.00792917	0.0608309	0
CLCA4	0.000430719	0.00107915	0.000323564	0	0	0.00219828	0.000432036	0.000677744	0	0	0.000578492	0	0.0173391	0.000543652	0.00049525	0	0	0.00259707	0	0	0	0	0.00148548	0.00679409	0	0
SH3GLB1	0.349786	0.283752	0.370671	0.376408	0.26274	0.332835	0.781714	0.309636	0.358425	0.366802	0.474178	0.301851	0.374112	0.270308	0.436563	0.237779	0.472826	0.272092	0.725934	0.400244	0.366965	0.380655	0.205556	0.442812	0.401898	0.577433
HS2ST1	0.0437532	0.0328672	0.0450333	0.0419031	0.0433409	0.0384076	0.114957	0.0460637	0.116003	0.0688114	0.158193	0.0448811	0.0639777	0.0368981	0.148588	0.0591265	0.0378672	0.0667583	0.136984	0.0658331	0.159221	0.101382	0.0283732	0.113602	0.0742737	0.125601
LINC01140	0	0.00103758	0	0.000338905	0.000169364	0.000257721	0	0	0.09089	0.00508285	0.106146	0	0	0.00200695	0.00467381	0	0	0.00451271	0.00345568	0.00228055	0	0	0.00240488	0.0520626	0	0
LMO4	0.222037	0.333769	0.151169	0.202118	0.219909	0.398538	0.292779	0.0814394	1.53955	0.376924	0.457276	0.198437	0.316875	0.323841	0.358185	0.252901	0.315602	0.30414	0.336059	0.668846	0.286464	0.435652	0.346897	0.560043	0.157446	0.191361
LINC01364	0	0.000519005	0	0	0.000350631	0.000220077	0	0	0	0	0	0	0.0011763	0	0.000490258	0	0	0	0	0	0	0	0	0	0	0
PKN2-AS1	0.000236146	0.000786896	0.00075359	0	0	0.00100721	0.000838763	0.000496313	0.000772161	0.00106735	0.00216066	0	0	0	0	0	0	0	0	0.00396839	0.000371492	0	0	0	0	0.0280944
PKN2	0.157675	0.104867	0.161092	0.170659	0.183714	0.115604	0.512535	0.153461	0.191259	0.192975	0.501392	0.173519	0.318353	0.105261	0.166203	0.194795	0.196419	0.211789	0.513639	0.640882	0.182966	0.168168	0.147167	0.391073	0.986196	0.522632
GTF2B	0.365531	0.124733	0.38254	0.342936	0.223994	0.160628	0.130955	0.279543	0.338997	0.258843	0.171516	0.267516	0.164507	0.146007	0.303592	0.218463	0.381767	0.157495	0.154909	0.238931	0.268315	0.336254	0.251918	0.17638	0.02742	0.0949331
RBMXL1	0.0796681	0.0191315	0.0672065	0.0555828	0.0551765	0.0216016	0.110541	0.0624688	0.0646648	0.072624	0.117705	0.0733307	0.0356591	0.0191491	0.0890594	0.0596881	0.0776264	0.0628766	0.176401	0.161823	0.0847463	0.0682133	0.0564592	0.0781724	0.084414	0.0942037
GBP3	0.122168	0.0358175	0.175511	0.127761	0.0447815	0.0451529	0.354253	0.0874662	0.0412187	0.149312	0.441262	0.163133	0.391802	0.0408761	0.039693	0.0364385	0.153997	0.14574	0.416042	0.229545	0.0265168	0.159217	0.0191469	0.247742	0.136983	0.11027
GBP1	0.212093	0.0149111	0.401448	0.2125	0.0634087	0.0156537	0.550246	0.215491	0.0592162	0.340738	0.613325	0.206099	0.100188	0.0223753	0.160219	0.0341551	0.235099	0.233828	0.685929	0.524274	0.0212028	0.169706	0.0627928	0.560756	0.0169528	0.249266
GBP2	0.369929	0.0346102	0.495454	0.31833	0.0533138	0.0351041	0.563497	0.480165	0.120306	0.280553	0.774688	0.323903	0.197509	0.0259649	0.161218	0.0304724	0.429679	0.289856	0.901913	0.759448	0.0213687	0.398059	0.0332786	1.1509	0.0169528	0.25163
GBP7	0.00461937	0.000591178	0.0124491	0.00338576	0.0016837	0.000975152	0.0323464	0.00471524	0.00223539	0.00974542	0.0178199	0.00393381	0.000450471	0.000312612	0.00545997	0.00142877	0.00959452	0.0225399	0.0366971	0.0228166	0	0.00413371	0.00691787	0.0117134	0	0.0178213
GBP4	0.194127	0.0216483	0.277587	0.159966	0.108602	0.0242299	1.06919	0.194858	0.118063	0.409469	0.67395	0.161456	0.0474433	0.0303027	0.139416	0.0836774	0.247585	0.259798	1.19609	0.937515	0.0240733	0.399761	0.0513299	0.346583	0.0139652	0.673067
GBP5	0.252156	0.0236979	0.572813	0.225074	0.0376978	0.0217032	0.0368449	0.269034	0.0310956	0.129474	0.0590045	0.243733	0.0274767	0.0343844	0.09101	0.0301579	0.249301	0.0474578	0.0641851	0.147779	0.00628445	0.263682	0.0120151	0.0104426	0	0.0495375
GBP6	0.0002795	0.000178977	0.000290543	0.000731043	0	0.000262474	0.000874432	0.000710041	0	0	0.0016907	0.00378247	0.000362423	0.000778066	0	0	0.00170059	0.00170844	0.00164737	0.00269258	0	0	0	0	0	0
LRRC8B	0.0192366	0.0157308	0.0227211	0.0189841	0.031479	0.0231206	0.0663618	0.0626921	0.0253813	0.0473719	0.0256456	0.0262803	0.0291205	0.0164545	0.0375621	0.0378014	0.0131381	0.0532906	0.128812	0.14855	0.0132775	0.0194321	0.0165259	0.0349447	0.135691	0.03608
LRRC8C	0.0646571	0.0293464	0.0823249	0.0716877	0.0270485	0.0374291	0.459957	0.0865432	0.00966668	0.19435	0.0166112	0.0556829	0.0105521	0.0215262	0.0570863	0.0293403	0.0769544	0.0582554	0.428968	0.12405	0.00377886	0.0577033	0.0682677	0.0365362	0.0128436	0.27189
LRRC8D	0.0575746	0.0187911	0.0423066	0.0514547	0.0527996	0.0257026	0.0223593	0.0845757	0.0223733	0.0943975	0.0190157	0.0529512	0.0468796	0.0291403	0.0450186	0.0528203	0.0530759	0.0196083	0.0914493	0.0102583	0.0842159	0.0590993	0.0364113	0.0199074	0.0189857	0.0640584
ZNF326	0.123203	0.0658871	0.112096	0.111521	0.143033	0.0781715	0.242701	0.12181	0.166573	0.129337	0.23224	0.101593	0.215775	0.0631335	0.223183	0.0894367	0.179629	0.106614	0.319764	0.249266	0.167473	0.149145	0.0722196	0.223729	0.402847	0.304568
BARHL2	0	0	0	0	0	0	0	0	0	0	0	0	0	0	0	0	0	0	0	0	0	0	0	0	0	0
ZNF644	0.276257	0.122486	0.29164	0.276555	0.275396	0.134521	0.395921	0.247851	0.213062	0.202534	0.408277	0.263021	0.14581	0.159563	0.237514	0.187083	0.352314	0.241572	0.450975	0.429202	0.261674	0.343374	0.143502	0.317399	0.193562	0.339272
HFM1	0	0	0	0	0	0	0.00171251	0	0.00122559	0	0.00625031	0	0	0	0	0	0	0	0.00344279	0	0	0	0	0.00474961	0	0
CDC7	0.0142096	0.00230397	0.0158537	0.0171005	0.00654597	0.00248252	0.0151573	0.0113168	0.00330471	0.00656505	0.0127437	0.0143091	0.00492549	0.00319909	0.0689883	0.00622914	0.013947	0.0267545	0.0412544	0	0.0183978	0.00320829	0	0.0247031	0.013683	0
TGFBR3	0.0521779	0.0024198	0.0954496	0.0407806	0.00218441	0.00181587	0.355235	0.0365954	0.00387096	0.00858992	0.217391	0.0302512	0.0131477	0.00121229	0.0277952	0.00132443	0.0554007	0.0488493	1.00196	0.206166	0.000371492	0.0144665	0.00406813	0.982596	0.0904711	0.755228
BRDT	0.00297745	0.000400614	0.00364081	0.00207328	0	0.000750393	0.000437896	0.000507345	0.000980788	0.000553976	0.00180887	0.00350233	0	0.00135344	0.00114283	0.00149395	0	0	0	0.00340217	0	0.00266892	0	0	0	0
EPHX4	0.00132992	0.000410413	0.000985172	0.000976773	0.000205989	0.000118798	0.031152	0.000689883	0.000792947	0.000475562	0.00637831	0.00179813	0.000500373	0	0.0059249	0.000614404	0	0.000824129	0.0707691	0	0	0	0	0	0	0.240693
SETSIP	0.000536506	0.000401841	0	0	0.000645313	0	0	0	0.000945837	0	0	0	0	0.00088475	0.00223325	0	0	0	0	0	0	0	0.00292017	0	0	0
BTBD8	0.0166661	0.0030138	0.0117932	0.0138875	0.00672868	0.00725283	0.0459848	0.0149929	0.0118632	0.0181892	0.0497647	0.0188187	0.0247617	0.00512329	0.0126752	0.00570467	0.0282929	0.0120865	0.0870073	0.073061	0.00545602	0.00899101	0	0.0315267	0.327885	0.0404586
C1orf146	0	0	0	0	0	0	0	0	0	0	0	0	0	0	0	0	0	0	0	0	0	0	0	0	0	0
GLMN	0.104051	0.0183699	0.09047	0.126563	0.0614542	0.0194798	0.0530842	0.125737	0.0535161	0.0381188	0.0673155	0.0953978	0.0197545	0.0160556	0.122203	0.0477554	0.136859	0.050442	0.0541208	0.044746	0.107527	0.145701	0.0169288	0.0585684	0.0406749	0.0487428
RPAP2	0.183298	0.0694575	0.156313	0.179134	0.107558	0.0729284	0.179119	0.160843	0.113848	0.081764	0.23354	0.183954	0.0837	0.0653687	0.0948145	0.0864881	0.190223	0.138063	0.22812	0.220965	0.117281	0.212579	0.05689	0.269354	0.121426	0.24304
GFI1	0.148236	0.022519	0.0809197	0.141027	0.00375456	0.0256786	0.00943611	0.101584	0.0498383	0.0176628	0.00478221	0.149488	0.01193	0.0249698	0.0582776	0.00216202	0.147317	0.0327704	0.00194169	0.00241679	0.010168	0.172145	0	0	0	0
EVI5	0.00315842	0.0751171	0.00558187	0.00274823	0.0699715	0.0857904	0.180883	0.0137928	0.0652028	0.165912	0.33547	0.00123283	0.0873105	0.0870856	0.0544721	0.0551099	0.00784277	0.105852	0.184473	0.486349	0.0782743	0.00745305	0.0662601	0.244036	0.182782	0.200416
RPL5	3.00606	2.18086	2.71149	2.97126	3.29988	2.39262	2.07344	3.15054	3.2318	2.66999	2.64138	2.97688	2.23148	2.28758	3.01844	3.12737	2.74133	2.31996	2.53247	1.61986	3.27539	2.95877	3.21118	2.81396	0.960214	2.60061
MTF2	0.189529	0.0608153	0.195573	0.187583	0.21138	0.0696741	0.252712	0.213333	0.147184	0.194095	0.235368	0.210366	0.102841	0.0634895	0.470394	0.174826	0.250223	0.122516	0.341867	0.164254	0.522331	0.202821	0.111001	0.202889	0.164292	0.398498
TMED5	0.237317	0.229978	0.225137	0.252378	0.196234	0.305476	0.189067	0.198414	0.177999	0.305262	0.186582	0.221975	0.130715	0.262514	0.198516	0.209223	0.259014	0.132885	0.14725	0.264331	0.152957	0.241556	0.24399	0.109398	0.0335198	0.107362
CCDC18	0.0379706	0.0177604	0.0349286	0.0451453	0.0764877	0.0251286	0.0177771	0.0469272	0.0398361	0.0493074	0.0294148	0.0443413	0.0129171	0.030144	0.261289	0.056084	0.0542294	0.0165192	0.00634322	0.0142354	0.116037	0.0441925	0.0670415	0.021292	0.0257696	0.0163914
DR1	0.225175	0.051133	0.277233	0.249749	0.188753	0.0588515	0.241376	0.231806	0.142824	0.186342	0.353462	0.226515	0.152832	0.073978	0.344354	0.191832	0.318088	0.183258	0.230775	0.201396	0.330584	0.204882	0.145598	0.251742	0.145708	0.210495
FNBP1L	0.00178496	0.00762976	0.00317065	0.0051402	0.0350824	0.00710443	0.258457	0.00459427	0.0473972	0.016613	0.131856	0.00105138	0.205741	0.00695706	0.0510789	0.0340314	0.00914806	0.03696	0.340589	0.0692724	0.0318477	0.0385961	0.0518226	0.134926	0.509588	0.495399
BCAR3	0.00248168	0.00841892	0.00190966	0.000292661	0.0435409	0.015884	0.0633884	0.0031817	0.0102416	0.0216081	0.00759097	0	0.0737144	0.0225459	0.0616014	0.0258843	0.00583451	0.0366587	0.0279093	0.126404	0.161853	0.0110794	0.0354641	0	0.0556463	0.0306269
DNTTIP2	0.27647	0.0870618	0.314294	0.301463	0.232004	0.102025	0.357322	0.236317	0.280959	0.26455	0.254617	0.360676	0.126075	0.118575	0.272075	0.137788	0.406577	0.174479	0.366107	0.140424	0.217147	0.306976	0.1859	0.237267	0.118589	0.198429
GCLM	0.157651	0.0268568	0.136181	0.179801	0.0708989	0.0335596	0.177734	0.0752385	0.0353948	0.0865411	0.230707	0.145731	0.157244	0.0259505	0.110991	0.0791716	0.146047	0.102553	0.147008	0.0979936	0.0546491	0.0938749	0.0683472	0.0863905	0.025372	0.13991
ABCA4	0.000579184	7.25661e-05	0	0.000928454	0	0	0.00290822	0	0.000206249	0.000465378	0.000617986	0	0.028386	0.000906218	0	0	0	0.00367429	0	0.00396839	0	0	0.00572669	0	0	0
ARHGAP29	0.00200034	0.00177078	0.00444236	0.00242944	0.00248527	0.00196443	1.68074	0.00138979	0.0209587	0.00784185	0.146828	0.0022663	0.00343152	0.00249224	0.0118238	0.00238738	0.0016622	0.371002	1.18497	0.0814622	0	0.00328159	0	0.148051	0	1.74728
ABCD3	0.0556481	0.0218788	0.0457816	0.0625768	0.0413228	0.0216516	0.131345	0.0401401	0.0372369	0.0535494	0.122651	0.0368618	0.257726	0.0282644	0.116954	0.0341886	0.069474	0.0687347	0.132964	0.444191	0.0396699	0.128443	0.0361862	0.138234	0.202432	0.067501
F3	0.00115334	0.00186316	0.00121381	0.000790481	0.00154714	0.00183126	0.00810731	0	0	0.0449814	0.486295	0	0.0557065	0.00204153	0.00610889	0.000820888	0.00280744	0.0524444	0.00771293	0.245886	0	0.00424483	0.0107306	0.247007	0	0.0293923
SLC44A3	0.0106856	0.00201382	0.00336712	0.00534032	0.00142761	0.0010311	0.00134628	0.000512745	0.000897777	0.00147053	0.0400762	0.00445847	0.0727736	0.000715588	0.0143336	0.0020179	0	0.0141819	0.0103561	0.100038	0	0.0226283	0	0.0107264	0.199045	0.0515177
CNN3	0.00785207	0.0143612	0.00617722	0.0125795	0.0254801	0.0145156	0.88217	0.00270162	0.00982553	0.0131875	0.802018	0.00589771	0.314211	0.0129929	0.105912	0.0430602	0.0251715	0.477707	1.46942	1.96408	0.0131188	0.0221568	0.0077837	1.01253	0.499126	1.30773
ALG14	0.0116672	0.0794576	0.0220609	0.0126545	0.0258218	0.102953	0.0602122	0.0161875	0.0123639	0.0269892	0.0812172	0.00917368	0.0703952	0.0756911	0.0747512	0.0339161	0.00918534	0.0488383	0.0569741	0.113306	0.0468023	0.0145168	0.0282814	0.0773798	0.0581417	0.0168666
RWDD3	0.066238	0.0220392	0.0577611	0.0603982	0.0654374	0.0205337	0.0513888	0.0448573	0.0375751	0.0271718	0.047064	0.0737482	0.0352056	0.0322999	0.0373534	0.0949212	0.0644288	0.0480603	0.0510856	0.0504802	0.0595467	0.079588	0.0566334	0.0585034	0.074144	0.0168666
PTBP2	0.0595732	0.0140037	0.0616384	0.0523986	0.0675296	0.0152608	0.15749	0.0530709	0.0553708	0.0261262	0.134067	0.0682401	0.0154096	0.0202085	0.0560701	0.0426631	0.0823025	0.0877498	0.155916	0.229284	0.0741005	0.0666759	0.0257067	0.144632	0.297269	0.283083
DPYD	0.126216	0.0295725	0.0975657	0.107892	0.0319622	0.0292947	0.147658	0.0792456	0.0403208	0.198632	0.272229	0.125314	0.0774495	0.0290166	0.0610232	0.0254912	0.130806	0.111791	0.156	0.112667	0.0183178	0.157702	0.0142978	0.103793	0.0318992	0.144203
DPYD-AS1	0.000213245	0	0.000520618	0.00102853	0	0	0	0.00258242	0	0.00052761	0	0	0	0.00038508	0	0.00202853	0.00195281	0	0	0	0	0	0	0	0	0.0195957
DPYD-AS2	0.000243972	0	0.000894495	0.00153362	0	0	0	0	0	0	0.00150098	0	0	0.000316332	0	0	0	0	0	0	0	0	0	0	0	0
MIR137HG	0.000176735	0	0	0	0	0	0	0	0	0	0	0	0	0	0	0	0	0	0	0	0	0	0	0	0	0
SNX7	0.00103505	0.00228353	0	0.000300799	0.0152903	0.00375289	0.104323	0.000555445	0.012998	0.0255221	0.113972	0	0.111249	0.00141145	0.0364874	0.00906671	0	0.0518695	0.162014	0.115419	0.0139151	0.00735642	0.0130978	0.11509	0.0471714	0.0856054
PLPPR5	0	0	0	0	0	0	0	0	0	0	0.000698196	0	0	0	0	0	0	0	0	0	0	0	0	0	0	0
PLPPR4	0.000640834	0	0	0.000319451	0	0	0.00521254	0	0	0	0.0182233	0	0	0	0	0	0	0.128928	0.000919726	0	0	0.00450129	0	0.0660462	0	0
PALMD	0.000692739	7.14861e-05	0.00103441	0.000402342	0	0.000659667	0.585899	0	0.001734	0.00285506	0.00676474	0	0	0.000643176	0.00306041	0	0	0.00303562	0.832092	0.0126748	0	0.00329738	0	0	0.0128436	0
FRRS1	0.00301834	0.00236697	0.00474532	0.00635936	0.00441362	0.00271719	0.0172626	0.000783565	0.00168881	0.00532098	0.0123838	0.00462792	0.00910826	0.00502341	0.00691641	0.00237214	0.00168125	0.000485187	0.0021391	0	0.00171623	0.00292287	0.00240488	0.00233379	0.0222867	0
AGL	0.0898946	0.0274854	0.105868	0.1152	0.0925297	0.0330974	0.103553	0.0848693	0.0352678	0.0620668	0.190113	0.0995431	0.0469675	0.0428341	0.0738872	0.0774891	0.123938	0.0631189	0.132539	0.118458	0.0948622	0.0348942	0.049566	0.303194	0.0815384	0.200483
SLC35A3	0.11718	0.0486785	0.112515	0.130025	0.115056	0.0693541	0.187956	0.0931813	0.0782633	0.0770098	0.154714	0.130562	0.25733	0.066183	0.122177	0.122956	0.128096	0.0654014	0.194171	0.177406	0.101683	0.130445	0.065348	0.183767	0.228822	0.237683
MFSD14A	0.0937372	0.0288687	0.0958213	0.100778	0.0666943	0.0261561	0.12139	0.0707814	0.0616733	0.0460477	0.0821985	0.0914779	0.0210823	0.0418811	0.0663285	0.0876863	0.108308	0.0579988	0.123659	0.0359678	0.123868	0.105195	0.0533988	0.0672249	0.0806553	0.170838
SASS6	0.0372545	0.0228569	0.0577217	0.0417471	0.0504141	0.0253483	0.0533563	0.0330623	0.0339995	0.0365625	0.0506899	0.0451235	0.0380721	0.0215286	0.161672	0.0400231	0.0541691	0.0287186	0.0810373	0.0502454	0.0361588	0.0441344	0.0419258	0.0541165	0.0103419	0.0539878
TRMT13	0.108291	0.0444093	0.0942096	0.106094	0.143544	0.0575036	0.152658	0.124772	0.0484827	0.0709363	0.194634	0.128789	0.0499446	0.0749546	0.0874265	0.126106	0.132881	0.095326	0.148307	0.245335	0.16224	0.141096	0.0734868	0.159661	0.0711588	0.0929525
LRRC39	0.00118067	0.00126066	0.000366991	0.00117655	0.00356498	0.000243651	0.00446647	0.00030261	0.00115657	0.0059979	0.00160295	0.00187373	0.00188996	0.00118261	0	0.00357596	0	0	0	0	0.00229164	0	0	0	0	0
DBT	0.0464974	0.0240076	0.0475261	0.0542556	0.0591334	0.0219061	0.11396	0.0430123	0.020856	0.0449568	0.126453	0.0730917	0.0471508	0.0246813	0.059635	0.0663763	0.0562614	0.0707099	0.176677	0.14606	0.0596154	0.0201801	0.0302579	0.144248	0.110119	0.213263
RTCA-AS1	0.0132388	0.00350386	0.0136885	0.00950223	0.0125504	0.00315391	0.0164633	0.00987997	0.0173304	0.00799974	0.0413157	0.0146544	0.0205354	0.00367223	0.0105653	0.021812	0.00986169	0.0296015	0.0260601	0.0626165	0.0164366	0.0182101	0	0.0406604	0.101537	0.0581824
RTCA	0.161496	0.0883712	0.159093	0.148432	0.0975583	0.103401	0.123491	0.151508	0.123622	0.149928	0.117675	0.167651	0.218257	0.0841913	0.271005	0.0865632	0.191313	0.0698401	0.147041	0.0969313	0.210767	0.127753	0.119597	0.128243	0.0776665	0.227784
CDC14A	0.370401	0.0181299	0.182738	0.296153	0.0549054	0.0238984	0.177716	0.187565	0.137995	0.0735995	0.0692695	0.279528	0.146082	0.0181377	0.0483547	0.0272678	0.186553	0.0430445	0.1364	0.0320277	0.0231292	0.373927	0.0285532	0.0270614	0	0.122596
GPR88	0	6.90992e-05	0	0.00030748	0	0	0.000402736	0	0	0.000711096	0.0362939	0	0	0	0	0	0	0	0	0	0	0	0	0.0131354	0	0
LINC01349	0	0	0	0	0	0	0	0	0	0	0	0	0	0	0	0	0	0	0	0	0	0	0.00406717	0	0	0
VCAM1	0.00330304	0.00317374	0.22211	0.0205249	0.00209558	0.00197941	0.00781069	0.00147508	0.00176096	0.12145	1.13297	0.00933349	0.0061538	0.00176834	0.0326055	0.00352716	0.0615211	0.0867185	0.0985025	0.099877	0.00102525	0.00444434	0.223557	0.211751	0	0
EXTL2	0.0111101	0.012206	0.0151326	0.0212278	0.0145694	0.0133174	0.0380149	0.00970395	0.0402054	0.0275513	0.313639	0.0194344	0.0067686	0.013186	0.0112599	0.00998397	0.023468	0.0766142	0.0479844	0.195295	0.0135369	0.00758508	0.00682715	0.278036	0.0292358	0.118441
SLC30A7	0.102388	0.0851685	0.102087	0.116369	0.0969466	0.0933624	0.18385	0.113539	0.0847461	0.120046	0.229716	0.0944404	0.0763387	0.096986	0.0726872	0.0891513	0.106885	0.0874473	0.262447	0.122746	0.0892818	0.114494	0.0398375	0.136094	0.124464	0.257346
DPH5	0.0796082	0.0293506	0.0495978	0.0698121	0.092409	0.0355716	0.0749606	0.102213	0.0432451	0.0656718	0.109876	0.0725192	0.0260268	0.0355295	0.0788592	0.0831956	0.0545526	0.0484491	0.107711	0.0379346	0.1021	0.0663423	0.0645515	0.0944977	0	0.0547059
S1PR1	0.0115833	0.00153586	0.023401	0.00525648	0.0732346	0.00106106	0.69832	0.0714065	0.03896	0.00722286	0.0172757	0.0165099	0.00148036	0.00734396	0.0183124	0.0644431	0.00838245	0.011579	0.613865	0	0.0117556	0.0211057	0.0087013	0.00527146	0.0128436	0.492159
LINC01307	0	0	0	0	0	0	0	0.000693062	0	0	0	0	0	0	0	0	0	0.00185345	0	0	0	0	0	0	0	0
OLFM3	0	0	0	0.000222858	0	0	0	0	0	0	0.0186626	0	0	0	0	0	0	0	0	0.00373197	0	0	0	0	0	0
COL11A1	0	0	0	0	0	0	0	0	0	0	0.011307	0	0	0	0	0	0	0	0	0.00300115	0	0	0	0.105249	0	0
RNPC3	0.0774898	0.0285082	0.0689225	0.0907606	0.0998383	0.03591	0.135693	0.108627	0.0662089	0.0817899	0.26038	0.089551	0.104011	0.0297601	0.0705497	0.0720016	0.0707843	0.125602	0.153468	0.239083	0.0883816	0.0853315	0.0430046	0.356225	0.667306	0.282554
AMY2B	0.00337638	0.00403388	0.00231291	0.00261546	0.00261164	0.00224015	0.00761205	0.00553246	0.00473763	0.00605538	0.0150076	0.00552094	0.00697847	0.0021556	0.000169314	0.00413735	0.00231257	0.00588381	0.0104646	0	0.0112072	0.0051357	0	0.00609634	0.0313243	0.0163914
AMY2A	0	0	0	0	0.000438418	0	0	0.000416497	0	0	0	0	0	0	0.000654178	0	0	0	0	0	0	0	0	0	0	0
AMY1A	0	0	0	0	0	0	0	0	0	0	0	0	0	0	0	0	0	0	0	0	0	0	0	0	0	0
AMY1B	0	0	0	0	0	0	0	0	0	0	0	0	0	0	0	0	0	0	0	0	0	0	0	0	0	0
AMY1C	0	0	0	0	0	0	0	0	0	0	0	0	0	0	0	0	0	0	0	0	0	0	0	0	0	0
PRMT6	0.0176441	0.00852878	0.0151693	0.0201459	0.0283823	0.00743373	0.0351698	0.0174641	0.011749	0.0223132	0.0531006	0.0235436	0.0193804	0.0101872	0.0438526	0.0302733	0.0349554	0.021554	0.026862	0.0287091	0.0431415	0.0238863	0.0248779	0.0529669	0.017481	0.0572107
NTNG1	0	0.000590545	0.000682647	0	0.0120226	0.00156116	0.00167272	0.00077709	0	0	0.119779	0	0	0.00333908	0.00881731	0.0106942	0	0.00522155	0	0.00981079	0.0261332	0	0	0.18381	0	0
VAV3	0.0204311	0.0143154	0.0599198	0.0494702	0.205305	0.0145665	0.17882	0.129393	0.171235	0.0705578	0.00865008	0.0179265	0.11521	0.0170226	0.0702116	0.102722	0.211263	0.0302025	0.0382649	0.0113761	0.105821	0.155316	0.0974983	0.00492282	0.110318	0.536255
VAV3-AS1	0.000613274	0.000868578	0	0	0.0303187	0.000743035	0.00477031	0.000485338	0.000950286	0.000453887	0	0.00146067	0	0	0.00595955	0.0201636	0.00159497	0.00517429	0	0	0.0142619	0	0	0	0	0
SLC25A24	0.107587	0.0303053	0.11768	0.131254	0.0974812	0.0316279	0.222669	0.067748	0.125528	0.221038	0.23534	0.104985	0.271952	0.0303114	0.17198	0.0817002	0.133947	0.110242	0.251771	0.128874	0.030835	0.0811072	0.165441	0.201694	0.138207	0.201859
NBPF4	0	0	0	0	0	0	0	0	0	0	0	0	0	0	0	0	0	0	0	0	0	0	0	0	0	0
NBPF6	0	0	0	0	0	0	0	0	0	0	0	0	0	0	0	0	0	0	0	0	0	0	0	0	0	0
FAM102B	0.0631578	0.00795106	0.0725856	0.0673695	0.0366027	0.00671485	0.0258715	0.0427379	0.113776	0.105081	0.280835	0.0617666	0.0544517	0.0159675	0.0727028	0.0419316	0.143077	0.0656202	0.0366569	0.0541719	0.0292797	0.0192808	0.0481388	0.23458	0.172252	0.0679065
HENMT1	0.0530738	0.0102667	0.0619183	0.0765677	0.0151892	0.0109363	0.0212489	0.043265	0.0130699	0.0351359	0.0417067	0.0629977	0.0312619	0.00821214	0.0810677	0.0149087	0.116737	0.0276518	0.0260023	0.010931	0.023244	0.0464449	0.0235919	0.00467322	0.0405098	0.00467398
PRPF38B	0.667002	0.23866	0.683292	0.64227	0.493094	0.274373	0.499088	0.661282	0.454098	0.573043	0.607067	0.706454	0.239954	0.256401	0.551155	0.388739	0.652784	0.382984	0.509866	0.39474	0.638514	0.524271	0.362621	0.63597	0.818283	0.583674
FNDC7	0.000222233	0.000157943	0.000395224	0	0	5.87789e-05	0	0	0	0	0.000390156	0	0	0	0	0	0	0	0	0	0	0	0	0	0	0
STXBP3	0.187076	0.0551256	0.168175	0.18634	0.130726	0.0627922	0.264524	0.159532	0.192782	0.225667	0.256837	0.167979	0.154328	0.059446	0.166557	0.122656	0.197189	0.144184	0.302051	0.33789	0.107237	0.156636	0.201001	0.192413	0.362097	0.254586
AKNAD1	0.00050509	0.00123939	0	0.000341272	0.00157584	0.00200894	0.00425671	0.00141846	0.00193236	0.000622537	0.0126811	0.00115816	0	0.00361339	0	0	0.00199226	0.00650509	0.00583962	0.00836948	0.0029806	0	0	0	0	0.00467398
SPATA42	0	0	0	0	0	0	0	0	0	0	0	0	0	0	0	0	0	0	0	0.00364338	0	0	0	0	0	0
GPSM2	0.0294758	0.0277189	0.0246093	0.0327799	0.0627221	0.0318714	0.044662	0.0280091	0.0352496	0.0210505	0.119658	0.0232404	0.0930954	0.0351457	0.281787	0.0831252	0.020504	0.043452	0.0780109	0.338135	0.0367058	0.0203798	0.0193891	0.0610703	0.125128	0.17815
CLCC1	0.0376294	0.0968086	0.0240458	0.0386477	0.0520029	0.118831	0.123986	0.0333251	0.0506904	0.0580557	0.149991	0.0484313	0.0330401	0.13668	0.0469938	0.0661443	0.0257851	0.0815532	0.179321	0.217961	0.0491783	0.0445019	0.0379719	0.159673	0.107507	0.174617
WDR47	0.0481941	0.0116335	0.0549465	0.0513952	0.0227767	0.0114845	0.0871334	0.0292108	0.0395181	0.0489253	0.0514369	0.0359793	0.0156924	0.0180736	0.0521637	0.018621	0.047811	0.0485719	0.0662901	0.109631	0.0234175	0.0231468	0.0862847	0.0906376	0.0285396	0.0780155
TAF13	0.0674897	0.0217747	0.0646571	0.0592089	0.0364968	0.0248546	0.115553	0.0511691	0.0660935	0.0866423	0.0577108	0.0536212	0.0831538	0.0241631	0.0542532	0.0369798	0.103095	0.0412255	0.112603	0.055758	0.0441626	0.112179	0.0580606	0.0964635	0.0463974	0.0581669
TMEM167B	0.163253	0.0616663	0.129221	0.152065	0.136849	0.0749025	0.204904	0.117864	0.134813	0.174105	0.163602	0.135055	0.0686856	0.0778369	0.106181	0.0709129	0.153393	0.120673	0.207275	0.134871	0.130244	0.191109	0.142558	0.242515	0.106684	0.185308
C1orf194	0.000297695	0.000228412	0	0.000346234	0	0	0.000392323	0.00137848	0	0	0.000884819	0	0.00105521	0	0	0.000555381	0	0	0	0	0	0	0	0.00510938	0	0
KIAA1324	0.0181652	0.00349621	0.0165067	0.0197445	0.00569262	0.00341423	0.00916795	0.0451638	0.0111026	0.0153248	0.0108372	0.0110281	0.116249	0.00318065	0.0241872	0.00240949	0.0131293	0.0755833	0.00705406	0.0106856	0.0260389	0.230631	0.00684675	0.00455394	0.720462	0.0875459
SARS	0.2211	0.234013	0.236125	0.253847	0.220102	0.28528	0.343971	0.240658	0.188414	0.215597	0.370969	0.246574	0.258215	0.259092	0.258746	0.251731	0.290809	0.265893	0.450101	0.375769	0.236745	0.169235	0.291518	0.494868	0.233418	0.364222
CELSR2	0.00464061	0.000910439	0.0013928	0.00624407	0.000956394	0.000892199	0.00244438	0.00698021	0.00931549	0.00698865	0.00640696	0.00341454	0.00249982	0	0.00267632	0.00101061	0.00311381	0.0132006	0.00212868	0.186363	0	0	0.00056014	0.0144502	0	0
PSRC1	0.00222395	0.000468264	0.0027244	0.00113108	0.000653727	0.0001986	0.00187444	0.000606958	0.00507777	0.00221779	0.0100895	0.00208872	0.0116779	0	0.111242	0	0.00418893	0.0100615	0	0.0268479	0.00306099	0	0	0.021722	0	0
MYBPHL	0.000193598	0.000242375	0	0	0	0	0	0	0	0	0	0	0.00198867	0	0	0	0	0	0	0	0	0	0	0	0	0
SORT1	0.000610942	0.0142737	0.0025603	0.0014698	0.00124047	0.0155811	0.225762	0.00132822	0.0616472	0.0763598	0.02004	0.00540224	0.127974	0.00935583	0.034083	0.00737864	0.00305873	0.0592866	0.161021	0.36726	0.00361956	0.0479164	0.0150349	0.167241	0.473744	0.0401114
PSMA5	0.421974	0.248203	0.422909	0.464918	0.261375	0.310832	0.374918	0.423509	0.247885	0.488822	0.293881	0.435532	0.409361	0.219061	0.839739	0.253385	0.56034	0.297436	0.417086	0.365687	0.578748	0.348041	0.572502	0.307068	0.185724	0.417321
SYPL2	0	3.50932e-05	0	0	0	0	0	0	0	0.000518359	0.00396162	0	0	0	0	0	0	0.00738453	0	0.0222633	0	0	0	0	0	0
ATXN7L2	0.00693006	0.00202493	0.00543753	0.00500585	0.00717947	0.00141685	0.00624687	0.00538774	0.00352692	0.00494885	0.00937626	0.00597233	0.00610493	0.00182949	0.00210834	0.00641977	0.0096483	0.00283835	0.013322	0.00975575	0.00983265	0.0105116	0.0107571	0.00609634	0.0394199	0
CYB561D1	0.0320135	0.00786732	0.0264892	0.0327565	0.0322659	0.00746993	0.0399925	0.0474779	0.00661975	0.0173039	0.0472276	0.0392173	0.0196837	0.0104795	0.0195912	0.0316652	0.0470244	0.014301	0.0372358	0.0408227	0.0170972	0.0370683	0.0253161	0.0611237	0.034771	0.0229947
AMIGO1	0.00822572	0.00285743	0.00459584	0.00816288	0.00184586	0.00193161	0.0152975	0.00842639	0.00228123	0.00313125	0.0217214	0.00476793	0.00574685	0.00163403	0.00152182	0.00494706	0.00544645	0.0123288	0.0231492	0.067301	0	0	0.0062339	0.0521673	0	0
GPR61	0.000695129	0	0.000842277	0	0.00126303	0	0	0	0	0	0	0	0.000502179	0	0	0	0	0	0	0.00409834	0.00437792	0	0	0	0.0120423	0
GNAI3	0.392478	0.100287	0.328715	0.386989	0.238583	0.122705	0.389243	0.29312	0.290882	0.366417	0.285576	0.36464	0.204597	0.119201	0.473065	0.168195	0.391815	0.240473	0.517922	0.322589	0.32168	0.638261	0.249136	0.355743	0.11086	0.261678
GNAT2	0	9.5001e-05	0	0.000443951	0.000558839	0.00044151	0.000499592	0	0	0	0	0	0	0	0	0	0	0	0.000738062	0	0	0	0	0	0	0
AMPD2	0.0707493	0.0167685	0.0385422	0.0603845	0.0237712	0.0184506	0.0348421	0.0439827	0.0293635	0.124037	0.0577253	0.0557566	0.0230708	0.0215995	0.0333774	0.0405461	0.0358865	0.0239077	0.0404763	0.0305937	0.021333	0.133531	0.0434897	0.0473702	0.0219419	0.0169816
GSTM4	0.0420197	0.029578	0.0410443	0.0629233	0.0395799	0.0321696	0.0599302	0.0336704	0.0269073	0.172805	0.098273	0.0472725	0.367681	0.0383408	0.115767	0.043614	0.083689	0.0551157	0.071211	0.0568905	0.0231302	0.044232	0.233628	0.193311	0.0916284	0
GSTM2	0.0198786	0.0397367	0.0122133	0.0133995	0.0152319	0.0456394	0.0173231	0.0130418	0.018519	0.0279403	0.116876	0.0153172	0.0056864	0.0234517	0.00662334	0.0340274	0.0398052	0.0379863	0.0449321	0.0591803	0.0179614	0.0845458	0.0349169	0.118649	0.0295233	0.0376242
GSTM1	0.00630593	0.00134115	0.00699879	0.00531403	0.00368438	0.00225926	0.00339269	0.00262802	0.00495866	0.00903931	0.0127713	0.00332401	0.0161574	0.000734165	0.00524325	0.00865199	0.00692672	0.00421533	0.0135338	0.00303453	0.0053941	0	0.00953391	0	0	0.0429844
GSTM5	0.000893986	0.000874382	0	0.000299704	0.000333809	0.000558871	0.00133033	0.00120059	0.00550068	0.00554971	0.246553	0	0.000833264	0	0	0.00234371	0.00236994	0.0239839	0.00057947	0	0	0	0.00246217	0.258796	0	0.0516922
GSTM3	0.0755178	0.0192806	0.0419645	0.0614193	0.0135883	0.0196792	0.0915061	0.0616028	0.133974	0.157912	0.748117	0.0745076	0.201967	0.0114083	0.0596988	0.0170154	0.0348053	0.22069	0.190417	0.331141	0.00403538	0.0334145	0.00631296	0.837498	0.0590796	0.353892
EPS8L3	0.00304852	0.0023521	0.00366286	0.00291897	0.00247943	0.00271749	0.00484731	0.00282486	0.00483198	0.00552911	0.0019317	0.00137601	0.431885	0.00175187	0.0208876	0.00383958	0.0096509	0.0157855	0.00540724	0.00442837	0.0157519	0.00328755	0.00618724	0	0.90044	0
CSF1	0.111805	0.00540667	0.185063	0.0645551	0.0112647	0.00715464	0.0951197	0.0838925	0.940956	0.0134599	0.717531	0.191603	0.0125278	0.00587397	0.0337165	0.0195171	0.1823	0.194256	0.22659	0.161544	0.0275466	0.0318342	0.00930595	0.278871	0.0909974	0.216127
AHCYL1	0.115736	0.0820892	0.101885	0.150183	0.164903	0.102062	0.408774	0.114053	0.327165	0.245411	0.582125	0.119608	0.371026	0.0840053	0.239447	0.138669	0.180092	0.256411	0.487863	0.374431	0.0990882	0.176825	0.118548	0.441134	0.371825	0.309599
STRIP1	0.0475105	0.0229499	0.0516082	0.0535588	0.0493129	0.020953	0.0878048	0.0501991	0.0414387	0.0443494	0.061391	0.0425116	0.0378803	0.0228281	0.0467364	0.0435128	0.0616615	0.0514195	0.0924921	0.0556168	0.086728	0.0329918	0.0482715	0.0331847	0.18526	0.0910599
ALX3	0.00089787	0.000208937	0	0.00032185	0.00126042	8.08255e-05	0.000520602	0.00159001	0.00160622	0.000339878	0.00115909	0.000928151	0	0	0	0	0	0.00233178	0	0	0	0	0	0.00946225	0	0
LINC01397	0	0	0	0	0	0	0	0	0	0	0	0	0	0	0	0	0	0	0	0	0	0	0	0	0	0
UBL4B	0	0	0	0	0	0	0	0	0	0	0	0	0	0	0	0	0	0	0	0	0	0	0	0	0	0
SLC6A17	0	0	0	0	0	0	0	0	0	0	0	0	0	0	0	0	0	0.00268882	0	0	0	0	0	0	0	0
KCNC4	0.0107924	0.00393201	0.00764406	0.00992032	0.0118486	0.00220483	0.209719	0.0076938	0.0037226	0.0037879	0.0114328	0.0162089	0.00855337	0.00663695	0.0212368	0.0111372	0.0161025	0.139959	0.0818383	0.0223987	0.0219416	0.00488562	0.00240488	0.0132006	0	0.0622569
RBM15	0.0477324	0.0189935	0.0739303	0.0623806	0.0576689	0.0266818	0.0581928	0.0569813	0.0249619	0.0395818	0.0527058	0.0464679	0.0610852	0.0310442	0.119157	0.052893	0.0630136	0.0265159	0.0496636	0.0432849	0.0885137	0.0361608	0.0513615	0.0458598	0.1478	0.129688
SLC16A4	0.00714888	0.00154163	0.0135309	0.007236	0.0219736	0.00426966	0.0677817	0.00864199	0.00688414	0.00507577	0.0818843	0.00705967	0.0235467	0.00164207	0.0305038	0.0167779	0.00863565	0.0467052	0.0669784	0.222204	0.0376895	0.0108524	0.0118552	0.060356	0	0.0359871
LAMTOR5	0.417301	0.25715	0.374262	0.442176	0.555302	0.302211	0.642075	0.421749	0.523197	0.505838	0.601348	0.38985	0.586192	0.305636	0.820465	0.50687	0.503382	0.352493	0.601972	0.740391	1.23122	0.380618	0.472499	0.538987	0.108172	0.712119
PROK1	0	0	0	0	0	0	0	0.000770251	0	0	0	0	0	0	0	0	0	0	0	0	0	0	0	0	0	0
KCNA10	0	0	0	0	0	0	0	0	0	0	0	0	0	0	0	0	0	0	0	0	0	0	0	0	0	0
KCNA2	0.0037163	0.00491569	0.00505712	0.00283366	0.000598182	0.0036752	0.000595727	0.00278079	0	0.000305035	0	0.00819255	6.56743e-05	0.00516151	0.00330758	0.000355359	0	0.000717065	0.00160936	0.104907	0	0	0	0	0	0
KCNA3	0.0761033	0.0545042	0.0848835	0.0578666	0.0163591	0.067541	0.00496969	0.0636164	0.00572644	0.0106947	0.00353777	0.115786	0.00694739	0.0719582	0.0139327	0.00699175	0.0483714	0.0119251	0.00253352	0.000556167	0.00701008	0.034691	0	0.00576766	0	0
CD53	0.794087	0.275823	0.805822	0.800456	1.03249	0.337957	0.125302	0.775882	0.376605	0.939885	0.0323502	0.820201	0.0999854	0.39424	0.817132	0.892132	0.936626	0.231306	0.0292948	0.0481771	1.52155	0.889499	0.552719	0.0310493	0.023392	0.00851871
LRIF1	0.096599	0.087335	0.109939	0.105144	0.131552	0.100166	0.0996732	0.0836097	0.0371015	0.0939884	0.0787163	0.101743	0.0532158	0.121172	0.132867	0.137965	0.122231	0.0509625	0.157394	0.0314117	0.0996847	0.0623294	0.0835688	0.0187912	0.013737	0.151795
DRAM2	0.128789	0.0922274	0.111072	0.133009	0.523757	0.109932	0.201949	0.149875	0.0881655	0.457606	0.211707	0.136573	0.150005	0.146881	0.333612	0.48388	0.150092	0.146554	0.283394	0.133358	0.679384	0.243942	0.203814	0.168333	0.137687	0.201128
CEPT1	0.0867922	0.0479465	0.0821381	0.115651	0.252078	0.0623032	0.147172	0.123822	0.0429237	0.16798	0.110743	0.0907185	0.0873482	0.0741654	0.123343	0.302946	0.10327	0.116337	0.222543	0.148713	0.274081	0.107477	0.106293	0.0981454	0.124117	0.343118
DENND2D	0.341453	0.0270678	0.426204	0.385746	0.107267	0.0336157	0.0276269	0.437808	0.0939431	0.0816402	0.0272821	0.425446	0.110687	0.0488648	0.204133	0.125032	0.39341	0.107303	0.106075	0.0175414	0.218376	0.174338	0.0552529	0	0.182711	0.0929834
CHI3L2	0.0951601	0.0120054	0.305501	0.117969	0.346282	0.0194797	0.0294322	0.135102	0.0122376	0.0243049	0.00975346	0.080094	0.0214314	0.0374278	0.124277	0.337177	0.188943	0.0380895	0.0234926	0.0049428	0.124347	0.0472634	0.109524	0	0.0157945	0.0251631
CHIA	0	7.99993e-05	0	0	0	0.00014771	0	0	0	0	0	0	0	0	0.000614219	0	0	0	0	0	0.00763143	0	0	0	0	0
PIFO	0.00386481	0.00233752	0.00210177	0.00389787	0.00429416	0.00171562	0.000226034	0.00506335	0.00416104	0.00164563	0.00459512	0.00487161	0.000442838	0.00631645	0.00987745	0	0.00311283	0.00277791	0.00834598	0.0279895	0	0	0	0.0160706	0	0.0163668
OVGP1	0.00139307	0.000235753	0.00054819	0.000429594	0.00229154	9.80216e-05	0.00459339	0.0014059	0	0.000261216	0.00478961	0.00277399	0.0025073	0	0.000577672	0	0.00239513	0.00243086	0.00779373	0.00287351	0	0	0	0	0	0
WDR77	0.0339376	0.0172618	0.0194848	0.0430075	0.0688398	0.0228581	0.0766165	0.0386738	0.0337617	0.0549697	0.0554475	0.0395531	0.0287228	0.0234079	0.142624	0.0607026	0.0405995	0.0297396	0.057017	0.0253946	0.198071	0.0682001	0.0693952	0.109217	0	0.180172
C1orf162	0.0821445	0.00801057	0.0326148	0.1046	0.253206	0.00773864	0.0383206	0.217725	0.288795	0.419924	0.0104548	0.103028	0.0243884	0.0301713	0.0959727	0.149151	0.198709	0.0628551	0.0148946	0.00239201	0.0706042	0.167067	0.727265	0.0123798	0.0120423	0
TMIGD3	0.00016622	0.000471264	0.000676435	0	0.000590177	0	0.00724713	0.000769591	0.00236468	0.135817	0.000544142	0	0.000959268	0	0.0145082	0	0.00177597	0	0.00337495	0.00402358	0.0017642	0	0.00156436	0	0	0
ADORA3	0	0.000961088	0.000580836	0	0.000669203	0.000757517	0.002168	0	0.00704038	0.196158	0.0016675	0	0.00112839	0	0.00911103	0	0	0	0.00162866	0	0	0	0.0229265	0	0	0
RAP1A	0.590339	0.13167	0.474796	0.51985	0.39221	0.169144	0.482833	0.699402	0.316286	0.652926	0.356108	0.492785	0.316213	0.194272	0.630603	0.247394	0.511211	0.297837	0.439171	0.434955	0.601545	0.5998	0.623943	0.776358	0.154615	0.574257
LINC01160	0	0.000295668	0.000792803	0	0	0.000243847	0	0	0	0.000310402	0.00078563	0	0	0	0.00104814	0	0	0	0	0	0	0	0	0	0	0
DDX20	0.0451431	0.0119691	0.0388262	0.0467042	0.0560292	0.0201793	0.0626498	0.0347132	0.0457706	0.0472372	0.0687491	0.0494489	0.0251517	0.0192409	0.067712	0.0567789	0.0524353	0.0439159	0.0686696	0.0400305	0.0459703	0.045541	0.0347223	0.126964	0.013737	0.0936258
KCND3	0.000636603	0.000647647	0.00139541	0.000841556	0.000815819	0.000537508	0.00462802	0.000812367	0	0.00129995	0.115751	0.00157117	0	0	0.00206255	0	0	0.0282437	0.00165779	0.0842676	0	0.0049678	0.0347408	0.122495	0	0
KCND3-AS1	0	0	0	0	0	0	0	0	0	0	0	0	0	0	0	0	0	0	0	0	0	0	0	0	0	0
CTTNBP2NL	0.00267075	0.00281061	0.00682368	0.00378484	0.011532	0.00142226	0.415975	0.019088	0.0643578	0.139547	0.172083	0.0017474	0.0867829	0.00480066	0.0367319	0.00687935	0.00174033	0.0652195	0.369646	0.458557	0.00603205	0.00546842	0.165696	0.145969	0.179021	0.37212
WNT2B	0.00826704	0.0027119	0.00451068	0.00799646	0.012193	0.0031493	0.038737	0.0102359	0.00672503	0.0180141	0.577411	0.00905808	0.0043453	0.0107332	0.0062113	0.0156062	0.00484694	0.0480819	0.0320261	0.0429677	0.0333893	0.00866716	0.00585761	1.14124	0.0321129	0.0313273
ST7L	0.0472904	0.0255391	0.0427766	0.0488071	0.0432063	0.0279035	0.090976	0.0481606	0.0444011	0.037979	0.114076	0.0682466	0.0353699	0.0279542	0.0311344	0.0328185	0.038488	0.0536148	0.0990615	0.122219	0.0479558	0.0515857	0.0282936	0.125931	0.0689261	0.158646
CAPZA1	0.553608	0.195083	0.635642	0.614576	0.591552	0.225229	0.351906	0.510192	0.307366	0.602549	0.383739	0.5367	0.369966	0.252451	0.989699	0.547844	0.657776	0.294725	0.347827	0.272006	1.21786	0.439628	0.60813	0.408577	0.466828	0.562506
MOV10	0.0345696	0.00906618	0.0492267	0.0433967	0.0100447	0.00851464	0.132557	0.0337848	0.0240806	0.0522553	0.0884306	0.0298022	0.0941466	0.0113338	0.0541217	0.00840004	0.0518132	0.05802	0.162568	0.152964	0.0096963	0.0480221	0.010777	0.0567661	0.268065	0.135417
RHOC	0.332188	0.0282359	0.312487	0.379468	0.0417524	0.0319816	1.01319	0.228968	0.160211	0.194102	0.687987	0.313066	0.80319	0.0322026	0.218121	0.0303489	0.584428	0.358445	0.939666	1.20098	0.0404335	0.548284	0.414614	1.10018	0.213241	1.0522
PPM1J	0.000273824	0.000318124	0	0.000559813	0.00177972	0	0.00139262	0	0	0.011642	0.00169382	0.00120251	0	0	0.00846535	0.00575276	0	0.00491591	0.00741447	0.0126146	0.00931411	0	0.0959036	0	0	0
LINC01356	0.00137669	0.000369774	0.00134867	0.000883189	0	0	0.000812877	0.000917364	0.000905629	0.00632987	0.000950608	0.00094883	0	0	0.00486552	0	0	0	0.00236212	0	0.00367792	0	0.0389861	0	0	0
SLC16A1	0.0348704	0.033354	0.0487851	0.0326526	0.0252054	0.0418209	0.259727	0.0572343	0.0159813	0.0584502	0.075993	0.0336055	0.046474	0.0379027	0.127197	0.0264529	0.0562134	0.0292281	0.168024	0.0750752	0.135993	0.0176458	0.0442149	0.0500349	0.0162941	0.0358522
SLC16A1-AS1	0.0349584	0.0510012	0.0517522	0.0408233	0.0845245	0.0517163	0.113642	0.0643406	0.0233703	0.0613602	0.179445	0.0548083	0.0219677	0.0484096	0.0799654	0.0941591	0.0531783	0.0698805	0.148017	0.130669	0.0875865	0.0246491	0.024242	0.146405	0.027706	0.0700235
LRIG2	0.0482222	0.0245825	0.0489749	0.0513404	0.0572821	0.0234097	0.102953	0.0467437	0.0441258	0.0393445	0.101058	0.06382	0.0425474	0.0217851	0.0315026	0.0712514	0.0455093	0.0567378	0.145984	0.131424	0.0521607	0.0223494	0.0124776	0.155405	0.0965167	0.0487852
MAGI3	0.0505756	0.0224328	0.00513526	0.0377409	0.00414973	0.0251923	0.140684	0.0119368	0.0141366	0.010061	0.139156	0.0435939	0.139226	0.0224215	0.0292173	0.00177688	0.00516644	0.0630265	0.11379	0.107912	0.000699111	0.00952921	0.02909	0.136363	0.0552764	0.156481
PHTF1	0.0440492	0.0423743	0.0492194	0.0461068	0.0306065	0.051261	0.0758822	0.0322059	0.0900985	0.0441015	0.0719801	0.0437743	0.0116173	0.0360745	0.0699019	0.0324107	0.0647873	0.0217334	0.10105	0.0492526	0.0414346	0.155427	0.0144459	0.0841973	0.0926153	0.099398
RSBN1	0.330121	0.0828567	0.372765	0.304829	0.247998	0.10267	0.342027	0.341475	0.272617	0.159503	0.263432	0.340092	0.161158	0.104303	0.173	0.224744	0.307541	0.212572	0.320086	0.267527	0.157626	0.308857	0.105639	0.22615	0.269882	0.270452
PTPN22	0.662011	0.0951735	0.613336	0.840798	0.172729	0.106013	0.031381	0.369995	0.148085	0.1342	0.0233256	0.621243	0.0593642	0.0835366	0.254749	0.143898	0.895179	0.0748891	0.029756	0.0235126	0.23997	0.729518	0.224538	0	0	0
AP4B1-AS1	0.0169708	0.00661621	0.0184115	0.0207052	0.0187784	0.00678879	0.0106038	0.0134189	0.0033273	0.00827205	0.010108	0.0160998	0.000871674	0.00584879	0.0121624	0.00946745	0.0206826	0.0134463	0.0158274	0.0126176	0.0134392	0.0369819	0.00531742	0.00839785	0.0149112	0
BCL2L15	0.0197821	0.0106978	0.0199294	0.0273408	0.0429884	0.00798048	0.028104	0.0271712	0.0314563	0.0216113	0.0287763	0.0241163	0.352871	0.0110518	0.0500129	0.0384093	0.0309416	0.0190426	0.0277463	0.0311619	0.0488163	0.0270935	0.0314915	0.014834	0.0296891	0.0229947
AP4B1	0.0434445	0.0195496	0.0554545	0.0554754	0.0375252	0.0244279	0.0503685	0.0353624	0.0171837	0.0311262	0.036135	0.0626537	0.0349729	0.017384	0.0458116	0.0235038	0.0865496	0.0211135	0.0760937	0.016308	0.0308924	0.0759173	0.0391797	0.0284489	0.0539177	0.0395486
DCLRE1B	0.00993779	0.00368922	0.0119804	0.00988269	0.00818855	0.00332174	0.0199431	0.00771316	0.00526187	0.0220663	0.032751	0.00820919	0.00560375	0.00188702	0.0407943	0.00762635	0.00457483	0.0102798	0.021516	0.0181171	0	0.0122509	0.00817167	0.0384939	0.0173254	0
HIPK1-AS1	0.0393723	0.0084508	0.0237554	0.0279332	0.00522593	0.00943786	0.00223586	0.0192818	0.0144151	0.00748699	0.00955352	0.0296996	0.00426921	0.00608793	0.0125877	0.0022316	0.0179286	0.00743524	0.00216821	0.0114087	0.0179618	0.0502521	0.00993412	0	0	0
HIPK1	0.412068	0.0627789	0.273421	0.393237	0.119512	0.070757	0.225439	0.243187	0.409396	0.224336	0.254309	0.372212	0.0890243	0.0807191	0.186755	0.137521	0.384123	0.159488	0.309885	0.181431	0.0707787	0.506628	0.0953421	0.231419	0.120476	0.198581
OLFML3	0.000211792	0.000469609	0.000907865	0	0	0.000333817	0.0016752	0	0	0.0593667	0.721058	0.00245891	0.00133949	0.000774147	0.0073436	0.00191168	0	0.0322339	0.088656	0.51942	0	0	0.00408515	0.232887	0	0
SYT6	0	0	0	0	0	0	0.000416808	0	0	0.000754202	0	0	0.00198014	0	0	0	0	0	0.0677194	0.000978126	0	0	0	0	0	0
TRIM33	0.168305	0.0884755	0.192677	0.194322	0.18586	0.100488	0.255224	0.184538	0.195478	0.184937	0.253039	0.157684	0.0979394	0.0856415	0.217172	0.166542	0.258948	0.151351	0.298018	0.212576	0.16336	0.201494	0.0751244	0.233216	0.283417	0.329445
BCAS2	0.563948	0.355205	0.502455	0.46089	0.348543	0.392488	0.248759	0.431698	0.519451	0.257727	0.260208	0.590555	0.206288	0.4031	0.410183	0.240357	0.487909	0.217614	0.273401	0.233314	0.350658	0.556867	0.22558	0.38029	0.0345317	0.322999
DENND2C	0.00555555	0.0990205	0.00444331	0.00449829	0.00520323	0.112609	0.0571969	0.00371615	0.010579	0.00479862	0.0323876	0.00372053	0.00187373	0.088681	0.00898349	0.0177053	0.0026223	0.0109481	0.0256465	0.0207965	0.0125716	0.00189454	0.00056014	0.0562858	0.0198959	0.25021
AMPD1	0.000461512	0.15895	0.00198101	0.000747028	0.00031511	0.156486	0.000913783	0.00108844	0.00276695	0.000924077	0.00244226	0.00130071	0.00162709	0.149497	0.000999222	0.00549102	0.000716916	0.00120842	0.000397647	0	0.00366839	0.00231191	0	0	0	0
NRAS	0.074485	0.0591764	0.0941629	0.0834298	0.0838108	0.0598743	0.121255	0.07407	0.0640384	0.0854163	0.078543	0.0608829	0.10305	0.0744834	0.170628	0.0448796	0.12352	0.065321	0.168785	0.0679173	0.0988268	0.0912361	0.0878974	0.0725814	0.0808095	0.245542
CSDE1	0.666757	0.613047	0.551181	0.658419	0.599679	0.70318	0.859015	0.642634	0.716907	0.774781	0.859104	0.640396	0.758256	0.611446	0.740677	0.538389	0.649454	0.550038	1.20233	0.577305	0.816302	0.720821	0.621591	0.989063	0.663934	1.0315
SIKE1	0.14379	0.0790446	0.132379	0.141992	0.119479	0.0884865	0.189512	0.137115	0.0726957	0.114579	0.194643	0.149439	0.0892625	0.073239	0.193281	0.0824708	0.182989	0.100514	0.280203	0.114597	0.136494	0.142268	0.17146	0.129338	0.0775421	0.0926526
SYCP1	0	0	0	0	0	0	0	0	0	0	0	0	0	0	0	0	0	0	0	0	0	0	0	0	0	0
TSHB	0	0	0	0	0	0	0	0	0	0	0	0	0	0	0	0	0	0	0	0	0	0	0	0	0	0
TSPAN2	0.0070438	0.00670529	0.0112904	0.0056787	0.00164021	0.00693098	0.156692	0.00912457	0.0195679	0.0187276	0.0805228	0.00522558	0.0068034	0.0173609	0.00749886	0.00138469	0.0275521	0.0106981	0.0975511	0	0	0.108155	0.111256	0.455738	0	0.0585753
NGF	0	0	0	0	0	0	0.000218944	0	0	0	0.00394119	0	0	0	0	0	0	0.0414468	0.00058158	0.00922829	0	0.0048442	0	0	0	0
VANGL1	0.00253431	0.00462626	0.0184962	0.00165108	0.000506382	0.0057064	0.10429	0.00556884	0.00988816	0.00806885	0.138845	0	0.0137557	0.00336471	0.0218412	0.000614989	0.0300686	0.0109944	0.0713678	0.0963996	0.00280655	0.0550898	0.00715795	0.166645	0.013081	0.175379
CASQ2	0	0	0	0	0	0	0.000300618	0	0.000700577	0.000305001	0	0	0	0	0	0	0	0.010254	0	0.00857367	0	0	0	0.0217387	0	0
NHLH2	0	0	0	0	0	0	0	0	0	0.000467077	0.00161373	0	0	0	0	0	0	0.00295303	0	0	0	0	0	0	0	0
SLC22A15	0.00250363	0.00452312	0.00294778	0.00694596	0.0106689	0.00500692	0.000266833	0.000679204	0.00815708	0.0142276	0.028114	0.00675621	0	0.00624551	0.00220306	0.0111629	0.0127644	0.0136488	0	0.0122378	0.00377826	0.0278954	0.0143723	0.00427934	0.0914976	0
MAB21L3	0	0.000220139	0	0	0.000259208	0	0	0	0	0	0	0	0	0.000348642	0	0	0	0.00295303	0	0	0	0	0	0	0.0514869	0
ATP1A1	0.395505	0.0868618	0.314052	0.392503	0.211111	0.108413	0.65712	0.293611	0.179919	0.447324	0.285943	0.347861	1.20687	0.0934393	0.381233	0.1978	0.278898	0.255741	0.648167	0.283095	0.22339	0.472333	0.47787	0.220117	1.01592	0.275095
CD58	0.149144	0.0173477	0.14724	0.1423	0.0616611	0.0196022	0.165257	0.113241	0.128179	0.132478	0.0360034	0.126661	0.0848176	0.0266302	0.127946	0.0587257	0.170608	0.0420153	0.0996401	0.0704759	0.0844762	0.337149	0.0912477	0.0285325	0.177259	0.103465
IGSF3	0.0013203	0.000299549	0	0.000614348	0.00047342	0.000789559	0.00363392	0	0.00228397	0.00812212	0.00218891	0.00109243	0.0304425	0.00249624	0.00266602	0	0	0.00671185	0.0139342	0.0562775	0	0.00324221	0	0	0.071525	0.206776
C1orf137	0	0	0	0	0	0	0	0	0	0	0	0	0	0	0	0	0	0	0	0	0	0	0	0	0	0
CD2	1.90496	0.0475272	1.84858	1.87498	0.0574228	0.0493614	0.0770021	1.60043	0.150886	0.165828	0.0641066	1.92868	0.156843	0.0562264	0.372766	0.016047	0.925395	0.366023	0.0545489	0.0626257	0.0537865	0.996603	0.0451703	0.0378332	0.0611811	0
PTGFRN	0.00772002	0.000934157	0.00232712	0.000785469	0.000569079	0.000709212	0.0461552	0.00969685	0.00208341	0.0694921	0.286623	0.00449089	0.0367691	0	0.0185011	0.000828663	0	0.023623	0.168053	0.0335988	0	0.0107109	0.0166142	0.515712	0.106316	0.316218
CD101	0.0921013	0.00343566	0.0921225	0.149771	0.00502929	0.00211413	0.00642991	0.0382109	0.00647599	0.16334	0.00650967	0.120738	0.0178497	0.00253256	0.0382746	0.00151481	0.127661	0.0205861	0.0041633	0.00304553	0	0.0194147	0.00576427	0	0	0
TTF2	0.0816845	0.028439	0.0742461	0.0792764	0.0563254	0.0337806	0.0549211	0.0725857	0.0602372	0.0840984	0.0602889	0.0762132	0.0702709	0.028601	0.273777	0.0624811	0.0863949	0.0370431	0.0760046	0.0595822	0.0575096	0.0746346	0.0658038	0.0439928	0.051789	0.0576123
TRIM45	0.0029026	0.00322463	0.00076003	0.0013802	0.00268821	0.00376127	0.00388209	0.00102943	0.000704269	0.00255957	0.00714279	0	0.00258491	0.00481962	0.00208636	0.00222774	0	0.00950502	0	0.0170872	0	0.00362826	0	0.00874935	0.0148866	0
VTCN1	0	0	0	0	0	0	0.000823566	0	0	0	0	0	0	0	0	0	0	0	0.00157801	0	0	0	0	0	0	0
LINC01525	0	0	0	0	0	0	0	0	0	0	0	0	0	0	0	0	0	0	0	0	0	0	0	0	0	0
MAN1A2	0.180083	0.273056	0.207708	0.197071	0.162412	0.323772	0.320028	0.187075	0.13959	0.181746	0.453171	0.177671	0.122232	0.299698	0.161528	0.157481	0.230013	0.188602	0.394557	0.28137	0.182611	0.184519	0.165219	0.40755	0.336487	0.54996
GDAP2	0.0584991	0.0275423	0.0488631	0.0583872	0.0548743	0.0390409	0.0906827	0.0489582	0.0454926	0.0847217	0.0815798	0.0738758	0.0609882	0.0386723	0.0782399	0.0488031	0.0811056	0.047656	0.125991	0.0663552	0.0262098	0.0486289	0.0543816	0.0610026	0.125899	0.0524805
WDR3	0.0500849	0.0205342	0.0447888	0.0451734	0.048788	0.0249253	0.0683388	0.0444472	0.0407679	0.0450839	0.0672729	0.0429097	0.0216713	0.0248439	0.0621887	0.0364559	0.0584721	0.0565736	0.0920553	0.0541412	0.0493349	0.0248525	0.0521303	0.109876	0.0293523	0.141707
SPAG17	0	0.00119504	0	0.000277046	0.000286824	0.0013123	0.000530163	0	0	0	0.00691697	0	0	0	0.00169052	0	0	0	0	0.0101691	0	0	0	0	0	0
TBX15	0	0	0	0	0	0.00063311	0	0	0.00022422	0	0.00582741	0	0	0.00132254	0	0.000355359	0	0	0.00207381	0	0	0	0	0	0	0
WARS2	0.042884	0.0116265	0.0491939	0.0363595	0.0368682	0.0149717	0.0346497	0.036926	0.0195052	0.0313042	0.0953443	0.0322577	0.0471314	0.0219972	0.0597623	0.0289895	0.0329353	0.0300653	0.0555343	0.0390603	0.0568557	0.0355316	0.0496135	0.0312425	0.0190699	0.0163914
WARS2-IT1	0.00154833	7.49679e-05	0.000814013	0.000770503	0.000401437	0.000834238	0.000520167	0.000663201	0.00125286	0.00022523	0.00699836	0	0	0	0.000385476	0	0	0	0	0	0	0	0	0	0	0
HAO2	0	0	0	0	0	0	0	0	0	0	0.00141188	0	0	0	0	0	0	0	0	0	0	0	0	0	0	0
HSD3B2	0	5.73751e-05	0	0	0	0.000173187	0	0	0	0	0	0	0.0142879	0	0.000369162	0	0	0	0	0	0	0	0	0	0.0217677	0
HSD3B1	0	0.000451028	0.00121114	0.00101105	0	0.000316348	0.00204394	0	0	0	0.000492624	0	0.0373466	0	0	0	0	0	0	0	0	0	0	0	0	0
ZNF697	0	0.000264616	0.000421447	0	0	0.000484198	0.0235094	0	0.00350067	0.0058643	0.0399945	0	0.00596145	0.00113876	0.00128193	0.000450978	0	0.0122157	0.0323115	0.0586419	0	0	0	0.027158	0	0
PHGDH	0.00509216	0.0868381	0.00775548	0.0148496	0.00904364	0.133819	0.00393696	0.0121491	0.0104566	0.00315206	0.0901111	0.00703897	0.0131991	0.0676736	0.17238	0.0147574	0.00418302	0.0206463	0.00466502	0.198969	0.112034	0	0.00527308	0.222508	0	0
HMGCS2	0.00053861	0.000588283	0.00111832	0.000637086	0.000845158	0.000709327	0.00238237	0	0.000430826	0.000282064	0.00044774	0.000766176	0.0950164	0.000111254	0.0263858	0	0	0.0170666	0.00171099	0	0	0	0	0	0	0
REG4	0.0270386	0.00801069	0.016545	0.059404	0.0105706	0.00666891	0.0221242	0.023326	0.0118727	0.00628786	0.0126543	0.0488921	0.28103	0.00716212	0.0194136	0.0145641	0.0128147	0.0998913	0.0222801	0.0318619	0.00726529	0.00817052	0.0142274	0.00583642	0.0295664	0
ADAM30	0	0	0	0	0	0	0	0	0	0	0	0	0	0	0	0	0	0	0	0	0	0	0	0	0	0
NOTCH2	0.0724877	0.0322682	0.0653934	0.0708217	0.15486	0.0368247	0.020227	0.0660478	0.114244	0.16877	0.304703	0.0667986	0.0185943	0.0430738	0.0564359	0.172253	0.057638	0.079282	0.00863085	0.191145	0.0376388	0.264472	0.140767	0.248509	0.0128669	0.0235928
SEC22B	0.186283	0.18156	0.161298	0.203227	0.167442	0.232784	0.230507	0.194499	0.147674	0.196924	0.330537	0.170541	0.249847	0.180149	0.257514	0.212454	0.189546	0.168159	0.261076	0.230166	0.214923	0.18596	0.203444	0.256504	0.319104	0.264063
NBPF26	0.0200068	0.0106931	0.00673523	0.0208707	0.02423	0.019009	0.00569974	0.0221802	0.0147571	0.0216721	0.0397143	0.0132319	0.0081221	0.0137783	0.00551087	0.02831	0.00998746	0.0156428	0.00631003	0.0288458	0.00650125	0.0287665	0.00720134	0.0236836	0.0353696	0.0180309
PPIAL4A	0	0	0	0	0	0	0	0	0	0	0	0	0	0	0	0	0.00279141	0	0	0	0	0	0	0	0	0
LINC00623	0.243734	0.0660313	0.213869	0.25694	0.0895875	0.0815484	0.0244389	0.135873	0.0680478	0.049906	0.0843119	0.270368	0.0679031	0.0802394	0.0726619	0.137574	0.242939	0.101608	0.00587777	0.0854344	0.0901469	0.106391	0.0489186	0.0742086	0.097914	0.0791953
FCGR1B	0	0.000128132	0	0	0	0.00022118	0	0	0.00102272	0.0304089	0.000474575	0	0.00126777	0	0.00568342	0	0	0.00281919	0	0	0	0	0	0	0.0201827	0
FAM72B	0.000233317	0	0.00043404	0.000972284	0.000250825	0	0.00193611	0	0	0.00196244	0.00159722	0	0.00121994	0	0.0301074	0	0.00181447	0	0.00279401	0.00123881	0	0.00408414	0	0	0	0
SRGAP2C	0.0529479	0.00868914	0.0358894	0.0425875	0.0433193	0.0079464	0.1368	0.0463409	0.0162101	0.072165	0.091501	0.0394224	0.00730835	0.0153623	0.0670213	0.0438639	0.0346998	0.043195	0.0804463	0.162131	0.0332608	0.0867077	0.0342107	0.0744068	0.0901928	0.222695
SRGAP2-AS1	0	0	0	0	0	0	0	0.000681898	0	0	0	0	0	0	0	0	0	0	0.00249986	0	0	0	0	0	0	0
HIST2H3PS2	0.00047517	0	0	0.000745947	0.00269489	0.000337385	0.00289596	0	0.000576863	0.00200831	0.00301829	0.00164152	0.0016968	0.000909743	0.00424928	0	0	0.00246334	0.00464679	0	0.00456081	0	0.0117935	0	0.0191876	0
FAM72C	0	0	0	0	0	0	0.000535906	0	0	0.00201654	0.00106802	0	0.00316805	0	0.0406439	0	0	0	0.00109592	0.00102064	0	0	0	0	0	0
IGKV1OR1-1	0	0.00195673	0	0	0	0	0	0	0	0	0	0	0	0.000154662	0	0	0	0	0	0	0	0	0	0	0	0
PPIAL4E	0	0	0	0	0.00046843	0	0	0	0	0	0	0	0	0	0	0	0	0	0	0	0	0	0	0	0	0
NBPF15	0.00671609	0.00894735	0.00971552	0.00582298	0.0243965	0.0110721	0.0602486	0.0164543	0.00691133	0.00697664	0.0542522	0.0108508	0.00756439	0.00583841	0.00714849	0.024214	0.00615872	0.0271872	0.0431279	0.0359954	0.00768084	0.00753753	0.00620528	0.0430443	0.157567	0.135611
PPIAL4F	0	0	0	0	0	0	0	0	0	0	0	0	0	0	0.00128992	0	0	0	0	0	0	0	0	0	0	0
SRGAP2B	0.0175922	0.00686296	0.0188273	0.0207702	0.0325646	0.00593802	0.141637	0.0219209	0.0182078	0.0718067	0.09787	0.0178679	0.00413031	0.00605406	0.0594498	0.0143072	0.0180457	0.0363518	0.093416	0.132787	0.0277263	0.0242973	0.0302871	0.0543877	0.0172899	0.107373
FAM72D	0	0	0	0.000429126	0	0	0.000882056	0	0	0.00170763	0.00265846	0	0.00174448	0.00152444	0.0622456	0	0	0	0	0.00102064	0.00038534	0	0	0	0	0
PPIAL4D	0	0	0	0	0	0	0	0	0	0	0	0	0	0	0	0	0	0	0	0	0	0	0	0	0	0
NBPF20	0.0035523	0.00229042	0.002115	0.00494293	0.00912838	0.00475204	0.0117205	0.00614213	0.00188849	0.00654562	0.00847895	0.00452212	0.00209793	0.00430968	0.00791604	0.0124433	0.00201237	0.00885304	0.00542094	0.00728842	0.0102513	0.00494334	0.00831694	0.00427934	0.0180306	0
GPR89A	0.0162492	0.0160976	0.0190486	0.0300724	0.0176844	0.0165513	0.0203403	0.0258599	0.00895051	0.0112825	0.0360036	0.0295353	0.0196473	0.0177559	0.0279436	0.0268037	0.0261773	0.022212	0.0213167	0.0440867	0.0331165	0.0179776	0.0112729	0.0313006	0.422163	0.0317304
PDZK1	0.00470941	0.00157466	0.00347387	0.00985596	0.00350182	0.00201982	0.00430615	0.00475264	0.00323753	0.00403399	0.000595203	0.00255344	0.424148	0	0.00187185	0.00149395	0.00456094	0.00697875	0.00289961	0.0033774	0.00252854	0.0706426	0.00281522	0	0.171361	0
CD160	0.159088	0.0111229	0.273833	0.716209	0.00852353	0.0105205	0.0162036	0.00615005	0.0168528	0.0238818	0.0204691	0.447485	0.0197	0.0106355	0.0602771	0.00744283	1.23789	0.0381719	0.00885406	0.016852	0.00250342	0.0470817	0.00715211	0	0	0.0251631
RNF115	0.242035	0.13337	0.230583	0.262783	0.170957	0.161355	0.273561	0.198107	0.230167	0.17932	0.38966	0.243907	0.0884791	0.1468	0.302377	0.130136	0.374569	0.150355	0.417539	0.409391	0.228203	0.286409	0.180524	0.313191	0.232796	0.217339
POLR3C	0.0287802	0.0156348	0.0304594	0.0369412	0.0468719	0.0202247	0.0483267	0.0420492	0.045082	0.0659633	0.0612269	0.0204191	0.0431667	0.0176735	0.0735245	0.0371224	0.0506131	0.0295532	0.0602362	0.0560608	0.0710275	0.0400133	0.0525371	0.0580521	0.0884586	0.0725816
NUDT17	0.00343149	0.00843942	0.00399568	0.00610768	0.00860028	0.00686824	0.00726802	0.00648013	0.0168296	0.00680935	0.0154311	0.00502435	0.00194474	0.00692693	0.026418	0.0157241	0.00839453	0.0116161	0.0117376	0.0255762	0.0369815	0.00682323	0.0122617	0.0123339	0	0.0223518
PIAS3	0.0227559	0.0110627	0.0251773	0.0292853	0.0156214	0.0123123	0.0833562	0.0190314	0.0179636	0.0219924	0.115874	0.0346921	0.0105036	0.0116256	0.0447305	0.0199371	0.0329144	0.0552525	0.0850838	0.0809411	0.0269473	0.0327641	0.0260184	0.117688	0.0232198	0.0396699
ANKRD35	0.0372633	0.00183702	0.025641	0.0523261	0.00219228	0.00424519	0.00694685	0.0274608	0.0158569	0.0163831	0.222214	0.0367034	0.00534352	0.00319281	0.0377748	0.00460223	0.0395059	0.0106686	0.00452693	0.00626654	0.00274995	0.0230841	0.00995663	0.202793	0	0
ITGA10	0.00465452	0.00115276	0.00244014	0.00328354	0.00796583	0.00253709	0.0142303	0.00241955	0.0036269	0.0067218	0.0318751	0.00239994	0.00149722	0.000684653	0.00337512	0.00573132	0.00557425	0.00915215	0.0113619	0.0921824	0.00166037	0.00656914	0.00526473	0	0	0.0182587
PEX11B	0.0288935	0.0234528	0.0296745	0.0423168	0.0501058	0.0259089	0.0605339	0.0348674	0.0299323	0.0466609	0.0615085	0.0301758	0.0420116	0.0304138	0.0695372	0.0552776	0.0608676	0.0507887	0.0566546	0.0645958	0.07186	0.0490623	0.0357607	0.127355	0.052041	0.12485
RBM8A	0.676165	0.3288	0.775149	0.695965	0.579364	0.387353	0.742762	0.524096	0.978682	0.476156	0.510436	0.549803	0.426858	0.343874	1.09107	0.484632	0.748577	0.426639	0.864179	0.474899	0.930524	0.725959	0.515915	0.494883	0.361743	0.57292
LIX1L	0.178529	0.037166	0.136645	0.173775	0.110884	0.0550731	0.270871	0.131412	0.0887999	0.0988607	0.199535	0.180727	0.0187466	0.0467471	0.121237	0.0948868	0.118381	0.136126	0.342162	0.138838	0.0892718	0.136489	0.0929867	0.32867	0.0533896	0.237104
ANKRD34A	0.00464371	0.00128247	0.0055413	0.00586317	0.00390882	0.00294317	0.00661418	0.00158686	0.000852569	0.00214215	0.00428946	0.00907526	0	0.00361404	0	0.0044614	0.00487124	0.00103803	0.0043566	0.00510955	0	0	0	0.022219	0	0
POLR3GL	0.363151	0.107583	0.345524	0.375875	0.258138	0.128316	0.359386	0.343477	0.346313	0.220404	0.344644	0.339423	0.138581	0.143944	0.364805	0.193741	0.422514	0.192629	0.510288	0.157847	0.331201	0.256475	0.152938	0.385946	0.0675011	0.29486
TXNIP	1.37646	0.584894	1.40807	1.62116	1.68294	0.692731	3.36242	1.38712	0.953374	1.20119	2.33288	2.06403	0.49356	1.02946	0.466696	2.01144	1.49324	1.37642	2.87842	2.20319	0.447784	0.937412	0.853509	1.99919	0.586037	2.66865
NBPF10	0.0033632	0.0014672	0.00305121	0.00184494	0.00939542	0.00130971	0.000608456	0.00394126	0.00521791	0.0160342	0.0271398	0.00232645	0.0039406	0.00142098	0.00313551	0.0108712	0	0.00688279	0	0.00167504	0.00548083	0.018013	0.00239664	0.0414447	0	0
NBPF12	0.0140482	0.00375817	0.0142557	0.0121265	0.0247179	0.00570711	0.0156109	0.00913848	0.0160035	0.0136757	0.0272524	0.0130152	0.011057	0.0100552	0.0152774	0.0232802	0.0234272	0.0156054	0.0116686	0.0268195	0.00896609	0.00906193	0.0297115	0.0169981	0.124566	0
PRKAB2	0.0331731	0.0121385	0.0295067	0.035114	0.0252265	0.0147742	0.0797637	0.0312372	0.0260324	0.0237768	0.117539	0.0337564	0.0976409	0.0144299	0.0423618	0.0476263	0.0357316	0.0466221	0.0896799	0.106821	0.0210617	0.0354293	0.0315016	0.222833	0.0413727	0.179844
FMO5	0.00609379	0.00425476	0.00718349	0.00672761	0.0178251	0.00363269	0.0330945	0.00442289	0.0204343	0.0133784	0.0168688	0.00161944	0.287006	0.00886086	0.0116133	0.011014	0.0152701	0.0271472	0.104814	0.0218793	0.00783476	0	0.00255311	0.0307981	0.152691	0.144006
CHD1L	0.0288638	0.00793736	0.00858762	0.0192766	0.0382841	0.0111701	0.0148285	0.028171	0.0147288	0.037324	0.0276413	0.0241708	0.0250246	0.00711449	0.0736107	0.00738249	0.0388305	0.0206391	0.0137213	0.0437578	0.0498906	0.0284702	0.0372776	0.0746	0.0540186	0.0539449
LINC00624	0.00260403	0.00050926	0.00349254	0.00319969	0.00978424	0.00093341	0.00315155	0.00327998	0.0020044	0.000724043	0.00345371	0.00310249	0	0	0.00316759	0.0102018	0.00626406	0.00197942	0.00351131	0.00487012	0.00324977	0.00266892	0	0	0.0318158	0
BCL9	0.0164773	0.0112897	0.00855178	0.0127585	0.0103692	0.012054	0.0477726	0.0174337	0.0193821	0.00892063	0.0502231	0.00938539	0.0204021	0.0136028	0.0175717	0.0087344	0.0196762	0.0427423	0.0572192	0.0928447	0.00857917	0.0090445	0.00290531	0.0954349	0	0.0338448
ACP6	0.0437312	0.0140001	0.0326722	0.0395478	0.0122377	0.0193688	0.0363656	0.0471263	0.00463232	0.0234735	0.0456192	0.0301883	0.0229079	0.0145806	0.0303381	0.0134686	0.0446879	0.0211686	0.0469472	0.098865	0.0324876	0.0454106	0.0222191	0.0514925	0.0176982	0.0434218
GJA5	0.00028635	9.70405e-05	0.000538563	0	0	0	0.153912	0	0	0.000562107	0.00151062	0	0.00164345	0	0	0	0	0.0278835	0	0	0	0	0	0.00681177	0.0182185	0
GJA8	0	0	0	0	0	0	0	0	0	0	0	0	0	0	0	0	0	0.00295303	0	0	0	0	0	0	0	0
GPR89B	0.0161402	0.00992578	0.0139008	0.0176583	0.0117236	0.0119602	0.0159878	0.0147258	0.00352021	0.00825744	0.0267669	0.0246604	0.0270586	0.0132003	0.0178431	0.0144324	0.0149363	0.0276444	0.0131951	0.0300587	0.0189124	0.0159065	0.00390983	0.0291523	0.3261	0
NBPF11	0.0102457	0.00495135	0.00921805	0.0134591	0.0171116	0.0026564	0.0298275	0.0088782	0.0196994	0.015308	0.0269086	0.0113995	0.00726339	0.00411389	0.00933399	0.0222905	0.00766615	0.0179991	0.0244937	0.0174669	0.0159455	0.0198629	0.00821749	0.0145268	0.119824	0.0149359
AC245100.1	0.0182005	0.00132568	0.0189726	0.0139743	0.0172112	0.00205811	0.000723832	0.0274852	0.0050048	0.00713099	0.00947282	0.0241213	0.0010497	0.00812541	0.0142844	0.00365865	0.00748463	0.0134202	0	0	0.0345052	0.0581977	0.00301649	0.0104803	0	0
PPIAL4G	0.00816049	0.000594337	0.00794739	0.011172	0.0070935	0.00202224	0.00118295	0.00978819	0.00391437	0.00262935	0.00452069	0.0106456	0	0	0	0.003003	0.00467427	0.00412113	0.0012031	0.00252601	0.00282377	0	0	0	0	0
NBPF14	0.0118898	0.0154976	0.00829648	0.0133055	0.0271592	0.0176248	0.00258744	0.0160111	0.0119086	0.0499812	0.0630464	0.00950729	0.00644874	0.0114334	0.00836394	0.0210277	0.0145743	0.0135575	0.000968898	0.0286117	0.0158192	0.048055	0.0140186	0.0759845	0.017481	0
PDE4DIP	0.11066	0.0635429	0.0928221	0.0860554	0.109954	0.0830204	0.062245	0.112141	0.0548398	0.172436	0.686604	0.107152	0.122229	0.0887885	0.0912794	0.149106	0.0883091	0.155288	0.0514633	0.308625	0.0497863	0.130615	0.174646	0.468367	0.256864	0.0511065
NBPF9	0.0100822	0.00658369	0.00769385	0.00921543	0.0260235	0.00804242	0.0141961	0.0133965	0.0256541	0.0262905	0.060239	0.0149477	0.0240807	0.00664736	0.012763	0.0384027	0.00872817	0.0128688	0.0229756	0.0393082	0.0142733	0.00836957	0.0244237	0.0468666	0.0995695	0.0210408
NBPF19	0.036039	0.00579221	0.0313525	0.0441299	0.0192883	0.00622879	0.000505988	0.0402416	0.0192198	0.0483054	0.059451	0.0531479	0.00492441	0.00609984	0.0154757	0.0173877	0.0523966	0.015154	0.0012279	0.0370773	0.00375923	0.0382138	0.0155147	0.0436286	0	0.0178213
PPIAL4C	0	0	0	0	0.000459383	0	0	0	0	0	0	0	0	0	0	0	0	0	0	0	0	0	0	0	0	0
FCGR1A	0	7.21962e-05	0	0	0	9.06363e-05	0	0	0	0.0780123	0	0	0	0.000888944	0.00626479	0	0	0	0	0	0	0	0	0	0	0
HIST2H2BF	0.0174003	0.0591024	0.0219023	0.0195262	0.0210548	0.0678414	0.00660564	0.0142502	0.00601845	0.0138043	0.014713	0.0327742	0.0206665	0.0425681	0.157305	0.0163565	0.0185228	0.00947662	0.00563394	0.0156066	0.0190796	0.0292574	0.0290125	0	0.220392	0
HIST2H3D	0.00105951	5.48891e-05	0.00136226	0.0025332	0.000989935	0.000345618	0.00119045	0.00445728	0.000897777	0.00099071	0	0	0.00452466	0	0.0100926	0.00191095	0.0054328	0	0	0.00338444	0.00294348	0.00817792	0	0	0.0433323	0
HIST2H4A	0	0.00122708	0	0.000344895	0	0.00141756	0	0	0	0.00139453	0.00186319	0.00121516	0.000739135	0.000490155	0	0	0	0	0	0	0	0	0.00571222	0	0	0
HIST2H3C	0	0	0	0	0	0	0	0	0	0	0	0	0	0	0	0	0	0	0	0	0	0	0	0	0	0
HIST2H2AA3	0	0.00190668	0.00092246	0	0.00103447	0.00217396	0.000557213	0	0	0.0010586	0	0	0	0.00142862	0.00273215	0	0	0	0	0	0	0	0	0	0	0
HIST2H2AA4	0.0136547	0.0290396	0.0160199	0.0102462	0.00635773	0.0305292	0.00311938	0.00834976	0.00165647	0.0116318	0.00153894	0.0161657	0.0182968	0.020441	0.0472275	0.00780722	0.0123376	0.00384513	0.00509489	0	0.0057535	0.0268574	0.0191304	0	0.0223482	0.0134717
HIST2H3A	0	0	0	0	0	0	0	0	0	0	0	0	0	0	0.00104795	0	0	0	0	0	0	0	0	0	0	0
HIST2H4B	0.00646104	0.00544448	0.00914134	0.00617556	0.000681913	0.00609449	0.0058305	0.0041213	0.00327916	0.00343465	0.00458651	0.00445117	0.0129732	0.00860545	0.0657018	0.00903288	0.00976341	0.00469247	0.0106717	0.0135617	0	0	0	0	0.171394	0
HIST2H2BE	0.0342658	0.0696853	0.0234443	0.0270655	0.0231523	0.0738449	0.0277125	0.0219817	0.010234	0.0371272	0.0130057	0.0506974	0.0297067	0.0699829	0.047473	0.018028	0.0297655	0.0190629	0.0235054	0.028649	0.0453154	0.0843964	0.0262089	0.0364269	0.376396	0
HIST2H2AC	0.406693	0.121454	0.231936	0.353415	0.218218	0.147564	0.221987	0.17926	0.0652119	0.147221	0.206184	0.320263	0.164418	0.115785	0.603099	0.157541	0.316931	0.112899	0.251423	0.151772	0.167861	0.2609	0.125654	0.174717	0.382948	0.271933
HIST2H2AB	0.0234531	0.00978995	0.0145919	0.0160235	0.0172142	0.0135557	0.00882368	0.0109626	0.00446375	0.00676275	0.00751941	0.0326803	0.00899809	0.0082637	0.146468	0.012619	0.00620285	0.00504178	0.00571476	0	0.00763201	0.0122123	0.00933788	0.00574085	0.107236	0
BOLA1	0.0291243	0.0387705	0.0302435	0.0339627	0.0277993	0.0447204	0.0894611	0.0418105	0.0265478	0.0438946	0.107106	0.0505291	0.0686682	0.0473368	0.073728	0.0519443	0.03902	0.0581207	0.084795	0.169791	0.0193575	0.0351424	0.0284625	0.0814829	0.060648	0.0641117
SV2A	0.0194415	0.000298977	0.009724	0.0166295	0.000731377	0.000709186	0.0146537	0.0119679	0.0146611	0.000991429	0.0424919	0.0205389	0.00109426	0	0.0147847	0.00435817	0.0123283	0.0124285	0.0312666	0.0338907	0	0.0381908	0.00227311	0.0395753	0	0.0680694
SF3B4	0.115826	0.0443396	0.103016	0.113906	0.0983866	0.056332	0.126241	0.105505	0.0999624	0.118228	0.148574	0.105363	0.100689	0.0583559	0.198007	0.095475	0.135535	0.123175	0.176061	0.173167	0.103387	0.107456	0.098019	0.186084	0.0921583	0.186767
MTMR11	0.000620913	0.00217431	0.000770708	0.00412071	0.00273791	0.00121754	0.0750606	0.00165893	0.00304869	0.0093047	0.0538056	0.00181407	0.197054	0	0.0200743	0.00211996	0.0051389	0.0163377	0.0823849	0.0370997	0	0	0.00601274	0.0753411	0.112168	0
OTUD7B	0.0248542	0.0118541	0.0318273	0.0327439	0.00940294	0.0132315	0.149096	0.0303516	0.0205237	0.00579865	0.114922	0.0385396	0.0722266	0.0152853	0.0194988	0.0348849	0.046001	0.0517553	0.191753	0.253986	0.00431274	0.0244709	0.00982775	0.0975195	0.0558657	0.127908
VPS45	0.0418904	0.018581	0.0344914	0.0385654	0.0435429	0.0185246	0.100293	0.0350516	0.0266596	0.0798396	0.130664	0.0485929	0.0350581	0.0222594	0.0398381	0.0394506	0.0482806	0.0496767	0.0925687	0.0972107	0.0404137	0.0253303	0.0395947	0.148898	0.132899	0.101039
PLEKHO1	0.342747	0.0620959	0.168482	0.298777	0.552591	0.0791983	0.421748	0.217203	0.0579608	0.96246	0.381365	0.292352	0.0322041	0.126411	0.323707	0.521723	0.318935	0.204301	0.238833	0.235862	0.207674	0.286052	0.948594	0.750386	0.0396342	0.0662611
ANP32E	0.469123	0.128608	0.358424	0.406098	0.352029	0.163417	0.271061	0.362668	0.369298	0.205973	0.231137	0.363594	0.202907	0.142472	1.26647	0.303615	0.403318	0.166976	0.270886	0.13452	0.554799	0.846878	0.198976	0.303065	0.13165	0.3286
AC242988.1	0.000231948	0.00012057	0.000280709	0.000295527	0	0	0.000833783	0.000816155	0.000953657	0	0	0	0.000513495	0	0	0	0.00208606	0.00779531	0	0	0	0	0	0	0	0
CA14	0.00272187	0.00117944	0.00242115	0.00168148	0.00273537	0.00159422	0.000739852	0.00122063	0	0.000762548	0.00598098	0	0	0.000524824	0.00115469	0	0.00729365	0	0.000516384	0	0.00271014	0	0	0	0	0
APH1A	0.206835	0.112789	0.215007	0.220691	0.228805	0.127032	0.380062	0.222873	0.202888	0.344252	0.306962	0.200559	0.179769	0.115558	0.314782	0.240585	0.225167	0.160698	0.427418	0.325648	0.287868	0.289911	0.34102	0.173636	0.152962	0.280357
C1orf54	0.00711959	0.00394902	0.0098476	0.00946902	0.00758012	0.00464817	0.437294	0.00777533	0.0106029	0.735472	0.0653934	0.012473	0.0163704	0.00611992	0.106254	0.00476543	0.0123515	0.0926045	0.395455	0.00311791	0.00582669	0.0112533	1.49585	0.0862419	0.018518	0.0372796
CIART	0.000921945	5.8021e-05	0.000717969	0.0012707	0.000528849	0.000826165	0.0166672	0.000642433	0.00104322	0.00884656	0.0164811	0.0017885	0.0154139	0.000748264	0.00334365	0.00250942	0.00294773	0.00732429	0.0309635	0.0197431	0.00171623	0	0.013883	0.0347405	0.117266	0.056165
MRPS21	0.392059	0.304204	0.363267	0.423034	0.471217	0.341855	0.542169	0.485969	0.490348	0.529667	0.639768	0.481577	0.520965	0.346771	0.795793	0.540224	0.436773	0.406634	0.720618	0.482487	0.757768	0.411925	0.611843	0.592223	0.436793	0.787837
PRPF3	0.10101	0.0244153	0.111943	0.102145	0.104163	0.0291563	0.171534	0.0922613	0.0757933	0.0679777	0.1218	0.124487	0.0692648	0.0391424	0.115039	0.0597448	0.134593	0.0807938	0.160398	0.11299	0.0915162	0.0641883	0.0777622	0.16729	0.323645	0.326457
RPRD2	0.160978	0.0689945	0.173517	0.155604	0.156605	0.0765051	0.188738	0.165731	0.133976	0.100138	0.248549	0.140801	0.104209	0.0861484	0.13973	0.170798	0.188047	0.118992	0.268486	0.214946	0.0851958	0.119524	0.0846821	0.177183	0.323164	0.231018
TARS2	0.0336802	0.023476	0.0474437	0.0411539	0.0483175	0.0288689	0.062127	0.0416985	0.0280545	0.0435382	0.0516496	0.0532961	0.0253248	0.0352221	0.065933	0.0524391	0.0461182	0.0409185	0.0705345	0.086961	0.0617619	0.0257527	0.0204285	0.0441141	0.0986841	0.0340642
ECM1	0.000615781	0.000562211	0	0.00104229	0.00116328	0.000506942	0.0329513	0	0.0051289	0.00406803	0.886589	0.00241652	0	0.00127345	0.0190801	0.00732378	0	0.102067	0.0412392	0.764829	0	0	0	0.421056	0.0182162	0.0256295
FALEC	0.00408469	0.00332178	0.00280078	0.00464893	0.00780556	0.00276073	0.0064596	0.00597371	0.00601824	0.00142654	0.0063148	0.0139298	0	0.00234662	0.00197759	0.00357947	0.00691871	0.00656732	0.00134934	0.0212643	0.00533988	0	0	0.0250498	0.118735	0
ADAMTSL4	0.0163398	0.00271609	0.00828734	0.0105899	0.00264689	0.00140243	0.00280474	0.00433026	0.0888669	0.047037	0.108852	0.00782433	0.00450048	0.00161447	0.00648823	0.000387297	0.00694852	0.0172464	0.00930948	0.0620495	0	0.0123118	0.0102516	0.128378	0	0
MCL1	1.85915	0.817039	1.45681	1.7199	0.563314	0.952915	0.792838	1.05137	1.8703	1.19122	0.784428	1.54645	0.518579	0.804844	0.752086	0.449099	1.63772	0.560212	1.09262	0.382752	0.699544	2.16916	0.695142	0.425892	0.370719	0.367345
ENSA	0.567112	0.219939	0.519856	0.556156	0.4167	0.25883	0.39813	0.414471	0.596906	0.456272	0.472146	0.528173	0.427803	0.233787	0.748265	0.261725	0.626156	0.310186	0.606288	0.218128	0.572078	0.607977	0.789242	0.493183	0.277353	0.399979
GOLPH3L	0.0482006	0.0599872	0.0384509	0.045571	0.0465181	0.0775153	0.120628	0.0487288	0.0364725	0.0538606	0.0723636	0.0489762	0.109815	0.0576011	0.0842864	0.0460067	0.0451439	0.0578352	0.181822	0.0561437	0.0470571	0.0410026	0.0720312	0.0918856	0.129777	0.0573757
HORMAD1	0	6.56963e-05	0.000497999	0.000181318	0.00136031	0.000265353	0	0	0	0.00386639	0.00178893	0	0	0.00164127	0	0.00138017	0	0	0	0	0	0	0	0	0	0
CTSS	0.378545	0.418138	0.48991	0.400971	0.891628	0.533445	0.488785	0.407418	0.30677	2.33284	0.629997	0.340643	0.340268	0.600715	0.576002	0.629668	0.439298	0.215196	0.858982	0.124052	0.820262	0.33471	0.894741	0.124459	0.0676463	0.295504
CTSK	0.00312976	0.00102598	0.00576615	0.00560423	0.00421725	0.00162815	0.00660899	0.00325439	0.00222971	0.00957719	0.844479	0.00625593	0.00745629	0.000837487	0.00510922	0.00380905	0.0029955	0.0594826	0.0254803	0.221376	0	0.00630575	0.00310751	0.539208	0	0
ARNT	0.0590453	0.0237052	0.0555626	0.0630734	0.0659947	0.0328849	0.10964	0.0502753	0.0386844	0.0899334	0.242805	0.0576608	0.0546018	0.0279672	0.0742851	0.0775604	0.0860762	0.0996123	0.126871	0.141721	0.0563274	0.0650855	0.0504343	0.133854	0.0774007	0.063186
SETDB1	0.0375556	0.0221545	0.0356703	0.0378111	0.0613623	0.0216031	0.0765325	0.0405815	0.0458942	0.0706682	0.0629747	0.0417317	0.0317609	0.0197782	0.0526012	0.0526464	0.0599839	0.0415927	0.0894439	0.0947288	0.057939	0.0502759	0.0335551	0.093864	0.174048	0.236812
CERS2	0.116362	0.0551896	0.0964766	0.117003	0.0859733	0.0644921	0.222917	0.108924	0.11327	0.112723	0.297721	0.14387	0.158532	0.0635359	0.117441	0.0712277	0.106299	0.0931152	0.20444	0.286143	0.0947197	0.117716	0.0890757	0.207548	0.147923	0.240532
ANXA9	0.000234565	0.000378075	0	0	0	0	0.000401171	0	0	0.00176098	0	0	0.00220633	0.000408401	0	0	0.00200121	0.00065341	0	0	0	0	0	0	0	0
BNIPL	0.00173347	0.000531099	0.00338175	0.00306611	0.00113017	0.000130379	0.00242889	0.00327453	0	0.0116659	0.00169394	0.0026971	0	0	0.00208339	0.00564616	0	0.000476982	0	0	0.00313604	0.0138579	0.00819815	0.00233379	0	0
C1orf56	0.22903	0.0559756	0.191522	0.294974	0.314868	0.0698646	0.159711	0.286667	0.219703	0.150617	0.185999	0.261829	0.0737931	0.120838	0.148076	0.564189	0.356211	0.205389	0.122946	0.239675	0.154729	0.311069	0.166776	0.15399	0.0858623	0.377745
CDC42SE1	0.396691	0.0772069	0.405894	0.419284	0.40958	0.0923585	0.269224	0.402507	0.26024	0.35035	0.184722	0.373937	0.109558	0.157436	0.277579	0.529732	0.597109	0.228184	0.235153	0.423504	0.278973	0.508785	0.194011	0.185713	0.265171	0.422845
MLLT11	0.0281475	0.00881973	0.0267852	0.0242053	0.0126612	0.00945886	0.0102096	0.0218942	0.0405854	0.04471	0.0279403	0.0406776	0.0015724	0.00516459	0.0244492	0.0124384	0.0529819	0.0151699	0.0203297	0.0925586	0.00725796	0.0942237	0.0181271	0.0470616	0	0
GABPB2	0.111535	0.0210666	0.0999672	0.12055	0.079911	0.0270783	0.0827715	0.0960503	0.04866	0.0728266	0.161137	0.110549	0.0534335	0.0323175	0.0973263	0.0839293	0.0997293	0.0972581	0.0764471	0.174683	0.0739899	0.0767239	0.0296257	0.120785	0.12529	0.0340663
SEMA6C	0.00853708	0.000363708	0.00108432	0.00270198	0.00114634	0.00114781	0.392952	0.00220435	0.00336115	0.00331455	0.0316102	0.0010803	0.0117694	0.000573555	0.00429447	0	0	0.0255673	0.165327	0.0284211	0	0.0618623	0	0.0177182	0.105628	0.0274375
TNFAIP8L2	0.0262639	0.00253464	0.0161206	0.0189326	0.0204607	0.00255444	0.00406176	0.0613661	0.0199526	0.354615	0.00468828	0.0427639	0.00527453	0.00291847	0.0445793	0.0262297	0.0184538	0.0106622	0	0	0.036331	0.018845	0.162231	0.017214	0.0139652	0
SCNM1	0.0900015	0.0410686	0.107055	0.0944134	0.0973267	0.0451611	0.099506	0.119051	0.0866527	0.271525	0.138045	0.0987754	0.0747269	0.0542196	0.210024	0.0885702	0.125708	0.0625963	0.102369	0.157017	0.179677	0.129402	0.328904	0.176275	0.0702078	0.171564
LYSMD1	0.00203643	0.00330591	0.000384282	0.00379843	0.00668837	0.00355078	0.020407	0.00242356	0.00391054	0.0010016	0.0303293	0.00258004	0.0125612	0.00271361	0.0088265	0.0132225	0.00712801	0.00689207	0.026339	0.0336995	0.0145362	0.0037728	0	0.025812	0.032221	0.04805
TMOD4	0	7.48484e-05	0	0	0	0	0	0	0	0	0	0	0	0	0	0	0	0	0	0	0	0	0	0	0	0
VPS72	0.0766143	0.0330761	0.0814043	0.0708224	0.0708464	0.035447	0.104772	0.079333	0.0737429	0.0915979	0.105162	0.0844931	0.0679077	0.043619	0.126781	0.0937596	0.0770438	0.102225	0.15097	0.114194	0.113517	0.086122	0.102874	0.182284	0.0397228	0.128773
PIP5K1A	0.0532693	0.0228733	0.0608678	0.0517984	0.07297	0.0317828	0.0744283	0.0510188	0.052439	0.0716213	0.114574	0.0473937	0.0550671	0.0301612	0.0768899	0.0852188	0.0669465	0.0679091	0.109407	0.0752821	0.10449	0.0710871	0.0684619	0.121114	0.121625	0.171359
PSMD4	0.272969	0.166314	0.295192	0.293585	0.289505	0.206867	0.415752	0.308037	0.298464	0.458836	0.439222	0.260281	0.331615	0.219446	0.591236	0.25994	0.342921	0.272261	0.444184	0.399232	0.663332	0.311589	0.398521	0.686321	0.268813	0.389893
ZNF687	0.0192825	0.00888156	0.0136667	0.0235727	0.0319688	0.0104024	0.0402047	0.0108935	0.0178677	0.0341985	0.040803	0.031133	0.0274446	0.0188423	0.0299765	0.040111	0.0233547	0.0269393	0.0642318	0.0613576	0.0291036	0.0304005	0.013233	0.0176344	0.0355283	0.0671968
PI4KB	0.0763069	0.0320746	0.072864	0.0691189	0.0959368	0.0394628	0.117129	0.0731087	0.0861288	0.129885	0.145637	0.061207	0.0581925	0.0428385	0.079922	0.0829886	0.0588765	0.0808885	0.154296	0.141127	0.0772296	0.0546949	0.0727778	0.130968	0.125334	0.13606
RFX5	0.0564871	0.0195286	0.0539208	0.0553732	0.128586	0.023112	0.100601	0.0605232	0.0510497	0.106965	0.0548924	0.0554747	0.0376399	0.0325646	0.122782	0.0952389	0.066366	0.0355661	0.116526	0.0516844	0.155364	0.118313	0.0625717	0.0417735	0	0.0614904
SELENBP1	0.00208992	0.00236214	0.00492909	0.00500399	0.00403247	0.00287996	0.266563	0.0112327	0.00441813	0.00582797	0.238914	0.00393261	0.397516	0.00119995	0.0521823	0.00161365	0.00401255	0.127217	0.323041	0.00945443	0.00639003	0	0.00875044	0.314413	0.0846447	0.0178213
PSMB4	0.252195	0.231729	0.287111	0.265835	0.289	0.277982	0.491128	0.329593	0.282469	0.471624	0.470615	0.260392	0.376873	0.224481	0.618532	0.316748	0.282465	0.277308	0.506312	0.391144	0.537832	0.275492	0.514452	0.472245	0.138456	0.522193
POGZ	0.147375	0.0946656	0.125337	0.138445	0.173142	0.11141	0.327821	0.140426	0.165377	0.157441	0.395656	0.138923	0.108142	0.0950713	0.198992	0.198102	0.174644	0.24558	0.411048	0.461984	0.188445	0.100111	0.102438	0.326261	0.501872	0.359553
CGN	0.00149898	0.00399244	0.00150381	0.00111144	0.00133859	0.00594548	0.00416386	0.000421556	0.00469781	0.00282627	0.003623	0	0.235271	0.0030718	0.00531267	0.0017292	0.000716916	0.0129866	0.00234618	0.0148703	0	0.00779758	0	0.00766572	0.326835	0
TUFT1	0.00546752	0.00659332	0.00154848	0.0027284	0.00298267	0.00558257	0.00298736	0.00350637	0.00911241	0.00190184	0.00148469	0.00432496	0.0357446	0.00576764	0.0114649	0.00459105	0.00615268	0.00504544	0.00752159	0.00254713	0.00788364	0.0147202	0.0108347	0.00551633	0.147597	0
SNX27	0.0818373	0.0381268	0.0766868	0.0812602	0.0813247	0.0426857	0.167503	0.0751685	0.0544572	0.213192	0.25441	0.0901783	0.076761	0.0412163	0.0659541	0.0890107	0.0974461	0.117443	0.185714	0.190815	0.0643593	0.160008	0.12851	0.22815	0.161749	0.284866
CELF3	0	0	0	0	0	0	0.00101945	0	0	0	0	0	0.00379118	0	0	0.00148559	0	0.00600908	0.00149596	0	0	0	0	0	0.0103419	0
RIIAD1	0	0	0	0	0	0	0	0	0	0	0	0	0.00228033	0	0	0	0	0.00417772	0	0.00571258	0	0	0	0	0	0
MRPL9	0.170323	0.0766021	0.134182	0.159061	0.155411	0.0934233	0.289516	0.168911	0.0994756	0.143731	0.167696	0.156794	0.133375	0.0934563	0.297831	0.106494	0.18334	0.131981	0.289427	0.131202	0.339719	0.15541	0.140075	0.165029	0.0652001	0.255166
OAZ3	0.00113013	0.00268528	0.00283115	0.0022699	0.00173908	0.00230706	0.0321986	0.00221357	0.00640087	0.0115299	0.00567326	0.00353721	0.0101691	0.00376162	0.0106558	0	0.00247521	0.000375742	0.038235	0	0.00838315	0.00782115	0.0134676	0.0078283	0	0.0306472
TDRKH	0.0166578	0.00483107	0.0112072	0.0112201	0.00917967	0.00699995	0.0369031	0.0136381	0.0162287	0.0207382	0.00218858	0.015779	0.0036324	0.00223629	0.0462692	0.00956785	0.00811263	0.00367759	0.0281146	0.0213753	0.0174806	0.0350421	0.0139841	0	0	0
LINGO4	0.000290072	0	0	0.000795132	0	0	0	0	0	0.00259125	0	0	0	0	0.00256085	0	0	0	0	0	0	0.0523677	0	0	0	0
RORC	0.0512694	0.00138183	0.00180385	0.00212036	0.00191829	0.00114918	0.00191585	0.0144265	0.00282727	0.00484118	0.00105215	0.00931473	0.079245	0.00168123	0.0137282	0	0.00248362	0.00642122	0.00451748	0	0	0.474367	0.00914389	0	0.0399006	0
C2CD4D	0.00480604	0.000940378	0.00126657	0.00046751	0.000435294	0.00117734	0.000361518	0.00500463	0.000529942	0.00130498	0	0.00187373	0.00494739	0.00141327	0.00222483	0	0.0013995	0.00154581	0.00104645	0.00757755	0	0.0737422	0	0	0.0853464	0.0182587
AL450992.2	0.00174163	0.000460605	0.000402191	0.000357583	0	0.00062205	0.000560453	0.00132871	0	0	0.000443775	0.000927045	0	0.000241622	0.00121331	0	0.00310854	0	0	0	0.00223006	0	0	0	0.0172899	0
THEM5	0	0	0	0	0	0	0	0.000438627	0	0	0	0	0	0	0	0	0	0	0	0	0	0	0	0	0	0.0535834
THEM4	0.0982175	0.0427486	0.0304391	0.0568817	0.0498757	0.0492622	0.0613282	0.146811	0.0452073	0.0431805	0.102996	0.0962093	0.0328782	0.044889	0.104328	0.0764526	0.0460761	0.0453535	0.0860789	0.169916	0.0728157	0.0914008	0.0867842	0.0925424	0.1336	0.139612
S100A10	1.41553	0.336887	1.40921	1.59908	0.435013	0.371612	1.89537	0.852116	1.16096	0.9463	1.23615	1.48885	2.2805	0.343593	1.54705	0.386731	1.47365	0.648275	2.41499	3.04498	0.980547	0.895792	1.0917	1.66329	0.407593	3.16177
S100A11	1.34225	0.414478	1.00141	1.19688	0.367316	0.484001	1.584	0.84535	1.40764	2.3183	1.60115	1.18206	0.868549	0.507803	0.94077	0.405096	1.11278	0.94452	1.30415	1.80718	0.323229	1.23329	1.51751	1.73746	0.279018	1.24588
TCHHL1	0	0	0	0	0	0	0	0	0	0	0	0	0	0	0	0	0	0	0	0	0	0	0	0	0	0
TCHH	0	0.000235707	0.000814527	0.000301781	0	0.00018136	0.00831546	0.00152618	0	0.0660875	0.00705374	0	0	0.00117365	0.00857794	0.0010302	0	0	0.0267862	0	0.00242121	0	0	0	0	0.0306269
RPTN	0	0	0	0	0	0	0	0	0	0	0	0	0	0	0	0	0	0	0	0	0	0	0	0	0	0
FLG-AS1	0.000911472	7.05999e-05	0.00179834	0.000479579	0.000554123	0	0.000563149	0	0	0.00334503	0.0140005	0.000772127	0.00048379	0.00167435	0.0026169	0	0	0.002774	0.0078797	0.0152486	0	0	0	0.0102816	0	0
AL589986.2	0	0	0	0	0	0	0.000661561	0	0	0.00208225	0	0	0	0	0.000503382	0	0	0	0	0.0050395	0	0	0	0	0	0
HRNR	0	0.000101757	0.000450477	0.000315905	0	0	0	0	0	0.000945109	0.00160466	0	0	0	0	0	0	0.00218705	0	0.00395126	0	0.00189454	0	0	0	0
FLG	0	0	0	0	0	0	0	0	0	0	0.000443775	0	0	0	0.00163357	0	0	0	0	0	0	0	0	0	0	0
FLG2	0.000788769	0.000851875	0.000488282	0	0.00185928	0.00070149	0.000259654	0.00163022	0	0.00132685	0.00519598	0	0	0	0	0	0.00152136	0.00489692	0	0.00340993	0	0	0	0.00681177	0	0
CRNN	0	0	0	0	0	0	0	0	0	0	0	0	0.00199835	0	0	0	0	0	0	0	0	0	0	0	0	0
LCE5A	0	0	0	0	0	0	0	0	0	0	0.000634069	0	0	0.00171747	0	0	0	0	0	0	0	0	0	0	0	0
CRCT1	0	0	0	0	0	0	0	0	0	0	0	0	0	0	0	0	0	0	0	0	0	0	0	0	0	0
LCE3E	0	0	0	0	0	0	0	0	0	0	0	0	0	0	0	0	0	0	0	0	0	0	0	0	0	0
LCE3D	0	0	0	0	0	0	0	0	0	0	0	0	0	0	0	0	0	0	0	0	0	0	0	0	0	0
LCE3C	0	0	0	0	0	0	0	0	0	0	0	0	0	0	0	0	0	0	0	0	0	0	0	0	0	0
LCE3B	0	0	0	0	0	0	0	0	0	0	0	0	0	0	0	0	0	0	0	0	0	0	0	0	0	0
LCE3A	0	0	0	0	0	0	0	0	0	0	0	0	0	0	0	0	0	0	0	0	0	0	0	0	0	0
LCE2D	0	0	0	0	0	0	0	0	0	0	0	0	0	0	0	0	0	0	0	0	0	0	0	0	0	0
LCE2C	0	0	0	0	0	0	0	0	0	0	0.00261338	0	0	0	0	0	0	0	0	0	0	0	0	0	0	0
LCE2B	0	0	0	0	0	0	0	0	0	0.000711096	0.00690674	0	0	0	0	0	0	0	0	0	0	0	0	0	0	0
LCE2A	0.000250702	0	0	0	0	0	0	0	0	0	0.0587677	0	0	0	0	0	0	0	0.00057947	0	0	0	0	0	0	0
LCE4A	0	0	0	0	0	0	0	0	0	0	0.000546456	0	0	0	0	0	0	0	0	0	0	0	0	0	0	0
C1orf68	0	0	0	0	0	0	0	0	0	0	0	0	0	0	0	0	0	0	0	0	0	0	0	0	0	0
KPRP	0	0	0	0	0	0	0	0	0	0	0	0	0	0	0	0	0	0	0	0	0	0	0	0	0	0
LCE1F	0	0	0	0	0	0	0	0	0	0	0	0	0	0	0	0	0	0	0	0	0	0	0	0	0	0
LCE1E	0	0	0	0	0	0	0	0	0	0	0	0	0	0	0	0	0	0	0	0	0	0	0	0	0	0
LCE1D	0	0	0	0	0	0	0	0	0	0	0	0	0	0	0	0	0	0	0	0	0	0	0	0	0	0
LCE1C	0	0	0	0	0	0	0	0	0	0	0.0107193	0	0	0	0	0	0	0	0	0	0	0	0	0	0	0
LCE1B	0	0	0	0	0	0	0	0	0	0	0	0	0	0	0	0	0	0	0	0	0	0	0	0	0	0
LCE1A	0	0	0	0	0	0	0	0	0	0	0.0104113	0	0	0	0	0	0	0	0	0	0	0	0	0	0	0
LCE6A	0	0	0	0	0	0	0	0	0	0	0	0	0	0	0	0	0	0	0	0	0	0	0	0	0	0
SMCP	0	0	0	0	0	0	0	0	0	0	0.00361029	0	0	0	0	0	0	0	0	0	0	0	0	0	0	0
IVL	0	0	0	0	0	0	0	0	0	0	0	0	0	0	0	0	0	0	0	0	0	0	0	0	0	0
LINC01527	0.000299044	0.00024658	0	0	0.000591623	0.00020313	0	0	0	0	0	0	0	0	0.000276254	0.00199401	0	0	0	0	0	0	0	0	0	0
SPRR4	0	0	0	0	0	0	0	0	0	0	0	0	0	0	0	0	0	0	0	0	0	0	0	0	0	0
SPRR1A	0	0	0	0	0	0	0	0	0	0	0	0	0	0	0	0	0	0	0	0	0	0	0	0	0	0
SPRR3	0	0	0	0	0	0	0	0	0	0	0	0	0	0	0	0	0	0	0	0	0	0	0	0	0	0
SPRR1B	0	0	0	0	0	0	0	0	0	0	0	0	0	0	0	0	0	0	0	0	0	0	0	0	0	0
SPRR2D	0	0	0	0	0	0	0	0	0	0	0	0	0	0	0	0	0	0	0	0	0	0	0	0	0	0
SPRR2A	0	0	0	0	0	0	0	0	0	0	0	0	0	0	0	0	0	0	0	0	0	0	0	0	0	0
SPRR2B	0	0	0	0	0	0	0	0	0	0	0	0	0	0	0	0	0	0	0	0	0	0	0	0	0	0
SPRR2E	0	0	0	0	0	0	0	0	0	0	0	0	0	0	0	0	0	0	0	0	0	0	0	0	0	0
SPRR2F	0	0	0	0	0	0	0	0	0	0	0	0	0	0	0	0	0	0	0	0	0	0	0	0	0	0
SPRR2G	0	0	0	0	0	0	0	0	0	0	0	0	0	0	0	0	0	0	0	0	0	0	0	0	0	0
LELP1	0	0	0	0	0	0	0	0	0	0	0	0	0	0	0	0	0	0	0	0	0	0	0	0	0	0
PRR9	0	0	0	0	0	0	0	0	0	0	0	0	0	0	0	0	0	0	0	0	0	0	0	0	0	0
LOR	0	0	0	0	0	0.000294151	0	0	0	0.000879364	0	0	0	0	0	0	0	0	0	0.00495571	0	0	0	0	0	0
PGLYRP3	0	0	0	0	0	0	0	0	0	0	0	0	0	0	0	0	0	0	0	0	0	0	0	0	0	0
PGLYRP4	0	0	0	0	0	0	0	0	0	0	0	0	0	0	0	0	0	0	0	0	0	0	0	0	0	0
S100A9	0.00327289	0.00126865	0.00119238	0.00202955	0.00269192	0.00117261	0.00246547	0.00168293	0.00205765	0.194322	0.00350504	0.0022257	0.00643105	0.000318169	0.00313917	0	0	0	0.00174186	0	0.0050571	0	0.0119738	0.00554294	0	0
S100A12	0	8.27723e-05	0	0	0	0	0	0	0.000860183	0.0406688	0	0	0	0	0	0	0	0	0	0	0	0	0	0	0	0
S100A8	0	0.000285762	0	0.000826806	0.000205107	9.03078e-05	0.000581209	0.000694216	0.00268687	0.085772	0.000558194	0	0.00272648	0	0	0	0	0	0	0	0	0	0	0	0	0
S100A7A	0	0	0	0	0	0	0	0	0	0	0	0	0	0	0	0	0	0	0	0	0	0	0	0	0	0
S100A7L2	0	0	0	0	0	0	0	0	0	0	0	0	0	0	0	0	0	0	0	0	0	0	0	0	0	0
S100A7	0	0	0.00038869	0	0	0	0	0	0	0	0.00133328	0	0	0	0	0	0	0	0	0	0	0	0	0	0	0
S100A6	1.73948	0.643281	1.39308	1.71255	0.527098	0.688459	1.4712	1.29421	2.93375	0.845236	2.74397	1.57093	3.09065	0.664343	0.958342	0.634325	1.11363	1.56304	1.77679	3.6797	0.217349	1.23579	0.351019	3.57058	2.20319	2.08446
S100A5	0.00379945	0	0.00283076	0.000304015	0.000427059	0.00015399	0	0.00135229	0.0129384	0.00283114	0.000559886	0.00319149	0	0.000811654	0.00393788	0	0	0	0	0	0	0	0.00199595	0	0	0
S100A4	2.28632	0.278905	1.2315	2.13195	0.34853	0.260668	0.226991	1.56743	2.53836	0.811186	0.825284	2.07496	0.208037	0.266923	0.69018	0.377593	1.20844	0.927099	0.0941914	2.59217	0.163929	2.02182	0.202136	2.40672	0.130543	0.0947609
S100A3	0	0	0	0	0	0	0.026548	0	0	0.000393244	0.0109668	0	0.000911117	0	0.000548425	0	0	0.0130631	0.0138869	0.00839709	0	0	0	0.0139798	0	0
S100A2	0	0.000188056	0.000644203	0.00102203	0.0002843	0.00015548	0.00197	0.000827792	0.0106419	0.00040815	0.00279642	0.00125953	0.00295227	0.00164508	0.00276931	0	0	0.00160903	0.00140833	0.0173499	0.000371492	0	0	0.0188711	0	0
S100A16	0.00827453	0.00460982	0.00550429	0.00425432	0.00683848	0.00411929	0.919867	0.00628396	0.00980412	0.00950009	0.380042	0.00709015	0.649795	0.0022088	0.115285	0.0121455	0.00525511	0.0469401	1.07543	0.727293	0.0035273	0	0.00456566	0.462617	0.184572	1.27141
S100A14	0.00535822	0.0108054	0.0152677	0.00940215	0.0117245	0.0062091	0.0168303	0.00913504	0.0110387	0.0171226	0.0170543	0.00577201	1.43012	0.0153881	0.111806	0.0150163	0.0161138	0.0508643	0.0279652	0.0132374	0.00400715	0.00926048	0.00727766	0.0141183	0.328533	0
S100A13	0.00961893	0.0190663	0.00860813	0.00820707	0.0140582	0.023125	1.24256	0.00814264	0.0383436	0.142844	1.68516	0.00721604	0.144885	0.0279823	0.0636088	0.016845	0.0566676	0.155569	1.27154	0.709634	0.020712	0.0766476	0.0118644	1.64652	0.126003	1.36579
S100A1	0.000307661	0.000426714	0	0	0	0.000179124	0.00147404	0	0	0.000518359	0.00171654	0	0.0066635	0.000643248	0.00465007	0.00180137	0	0.0481424	0	0.360419	0	0.0050407	0	0	0	0.0226882
CHTOP	0.190695	0.0963391	0.187078	0.191598	0.175347	0.116943	0.279446	0.186474	0.152321	0.16302	0.238091	0.199836	0.144236	0.112868	0.363088	0.175621	0.206512	0.17081	0.296542	0.250986	0.371833	0.224479	0.158297	0.204581	0.279701	0.277336
SNAPIN	0.0844534	0.0416184	0.0614533	0.0994653	0.096368	0.0414685	0.184112	0.0832629	0.103352	0.150516	0.136868	0.0745089	0.058933	0.0515534	0.223689	0.119193	0.0739294	0.102425	0.181647	0.177085	0.20608	0.0592115	0.113849	0.216465	0.0804475	0.204137
ILF2	0.24539	0.192594	0.218731	0.231428	0.217448	0.237916	0.358113	0.238028	0.350595	0.274943	0.316038	0.180649	0.23052	0.17803	0.776271	0.131879	0.269656	0.18283	0.425315	0.209835	0.406778	0.358056	0.23799	0.360928	0.0972057	0.28982
NPR1	0	0.000301711	0.000548549	0	0	0.000240525	0.379134	0	0.000680428	0.00277206	0.00996218	0	0	0	0.000931911	0	0	0.00106648	0.325266	0	0	0	0.00384047	0.00870023	0	0.255215
INTS3	0.0546303	0.0361208	0.056894	0.0695227	0.0631884	0.0392431	0.213843	0.0512343	0.0478421	0.0753425	0.165583	0.0633966	0.052181	0.045166	0.0707845	0.0615592	0.0636708	0.0747878	0.286561	0.14628	0.0738435	0.0354545	0.0561813	0.124116	0.347613	0.17693
SLC27A3	0.0301192	0.0303058	0.0527831	0.0569422	0.0224562	0.031855	0.216185	0.0155822	0.0850923	0.0843363	0.0985824	0.0413097	0.0184598	0.0163432	0.0371098	0.0290172	0.0843446	0.0525969	0.0955736	0.0180685	0.014951	0.0332355	0.0306989	0.194367	0.379544	0.350869
GATAD2B	0.148663	0.0480566	0.137726	0.156488	0.14351	0.0545681	0.2419	0.121755	0.108377	0.127473	0.251415	0.143648	0.0560958	0.0563076	0.140416	0.108379	0.165881	0.131269	0.348227	0.203923	0.130059	0.183654	0.103887	0.206652	0.135464	0.336076
DENND4B	0.0588966	0.0142159	0.0704741	0.0714099	0.114992	0.0170225	0.0715531	0.0714107	0.0556242	0.103181	0.0618402	0.0699114	0.0294565	0.0277659	0.0776089	0.0988796	0.120265	0.0327663	0.0716158	0.0650867	0.095698	0.0645362	0.0643384	0.0651295	0.191409	0.105715
CRTC2	0.0540549	0.0187045	0.0449584	0.0487703	0.0737965	0.0227644	0.0745272	0.0541785	0.0343031	0.0585415	0.0744317	0.0513797	0.0380401	0.023487	0.0551394	0.0882778	0.0523654	0.0467478	0.0695873	0.0474471	0.0743187	0.0648281	0.0586841	0.0394998	0.0729874	0.0611397
SLC39A1	0.0783655	0.0389767	0.0644021	0.0806344	0.090963	0.0470459	0.381545	0.0843663	0.114601	0.178359	0.437185	0.0851528	0.0860652	0.0419079	0.11192	0.0863321	0.0871299	0.183798	0.435075	0.313442	0.0809369	0.117444	0.090809	0.379295	0.0618603	0.496736
CREB3L4	0.00705658	0.0128524	0.00781883	0.0123892	0.0165032	0.0130753	0.0491445	0.00461154	0.0150256	0.0193671	0.0305863	0.00956101	0.0365076	0.0098983	0.0444258	0.0279515	0.0221972	0.0354785	0.0428967	0.0354099	0.0263623	0.0229816	0.0162739	0.0180732	0.0637442	0.0266913
JTB	0.552672	0.559729	0.506297	0.556622	0.522685	0.674205	0.530377	0.548518	0.500504	0.561861	0.50973	0.515733	0.613054	0.579798	0.784717	0.527436	0.620088	0.36448	0.529962	0.507945	0.641809	0.539124	0.4986	0.501186	0.40223	0.511663
RAB13	0.0056201	0.0555508	0.00889632	0.00484523	0.0163448	0.0676094	0.643728	0.00755924	0.206277	0.115823	0.883495	0.00714553	0.347502	0.0459085	0.0946868	0.014054	0.00243367	0.137721	0.797923	0.140849	0.0205092	0.00289387	0.0304586	0.699544	0.144743	0.940489
RPS27	4.16956	2.54488	3.85963	4.15794	4.56813	2.79341	2.7421	4.3747	3.31307	3.36023	3.10332	4.11137	3.1772	2.8256	3.6752	4.71529	3.93062	3.13645	2.89096	2.09314	4.2901	3.79402	4.07151	2.98637	2.26116	2.97496
NUP210L	0.000597171	0.000132996	0.00210716	0.00182261	0.0017803	0.00081217	0.00203956	0.00361769	0.00185464	0.000787932	0.00135956	0.00328705	0	0	0.00416688	0.00811052	0.00325459	0.0027356	0	0	0.00831998	0	0.00233449	0	0.0230244	0
TPM3	1.15469	0.275176	1.14613	1.24404	1.12819	0.332162	1.10427	0.94127	0.801737	1.18057	0.429161	1.1096	1.06448	0.366525	1.57917	1.00215	1.34006	0.549015	1.50148	0.451142	1.18835	1.23625	1.32391	0.211916	0.717382	0.846469
C1orf189	0	0	0	0	0	0.000105603	0	0	0	0.000346529	0.000772539	0.00139553	0	0	0	0	0	0	0	0	0	0	0	0	0	0
C1orf43	0.205337	0.145104	0.194435	0.194739	0.191901	0.180177	0.414067	0.268262	0.205737	0.396136	0.334071	0.214557	0.332075	0.155265	0.394185	0.197565	0.252588	0.242354	0.443645	0.373304	0.393305	0.24547	0.309546	0.288473	0.146307	0.42735
UBAP2L	0.118298	0.0431188	0.119771	0.135708	0.129021	0.0421379	0.189687	0.0843009	0.0997573	0.158968	0.172727	0.109052	0.0939605	0.0411004	0.204604	0.112194	0.128419	0.120965	0.270862	0.126286	0.137826	0.0819316	0.0920642	0.177929	0.230357	0.171806
HAX1	0.401166	0.452657	0.343107	0.388443	0.327426	0.554108	0.324289	0.365382	0.463705	0.323976	0.289542	0.433841	0.267087	0.487353	0.471764	0.274421	0.353095	0.239031	0.415903	0.332019	0.4107	0.412201	0.25709	0.308159	0.207092	0.501943
AQP10	0	0.000146944	0	0.000331261	0.000236785	0.000439989	0.000615928	0	0.00466814	0	0	0.000979498	0	0	0	0	0	0	0.00211298	0	0	0.00261621	0	0	0	0
ATP8B2	0.109735	0.0569185	0.0939701	0.111595	0.0189848	0.0591451	0.0999821	0.12571	0.0422983	0.0118471	0.121103	0.115077	0.0107174	0.0509883	0.0303073	0.0195881	0.0747092	0.0644084	0.143534	0.057167	0.0089233	0.0282787	0.0134559	0.100816	0.035289	0.116508
IL6R	0.0278037	0.0254232	0.0122372	0.00327512	0.0103142	0.0321722	0.0567627	0.200404	0.124206	0.26484	0.086418	0.0158656	0.0434425	0.0402683	0.0491815	0.0129706	0.00327555	0.0605825	0.146188	0.0578137	0.0118866	0.0130808	0.177414	0.00813022	0.0811623	0.00467398
SHE	0.00170343	0.000682	0.00159056	0.001793	0.000772678	0.000715159	0.635574	0.00132973	0.0299962	0.123965	0.0450096	0.00250479	0.00211316	0.00362295	0.014289	0.00449381	0.00209301	0.00461708	0.689336	0.00469924	0	0.00394469	0.064786	0.0155861	0	0.572148
TDRD10	0.000717033	8.13221e-05	0	0	0	8.86493e-05	0.0465194	0.000629473	0.000581514	0.0170625	0.0120495	0	0	0	0.00167676	0	0.00432337	0	0.0461223	0	0	0	0.00980768	0	0	0.0835338
UBE2Q1	0.0994222	0.0531592	0.121193	0.119939	0.0986773	0.0583779	0.230053	0.100312	0.13546	0.129203	0.151149	0.0886571	0.0877526	0.060822	0.142949	0.0882256	0.135512	0.0910962	0.334103	0.0995006	0.12321	0.147024	0.126203	0.082877	0.124774	0.159502
UBE2Q1-AS1	0	0.000191157	0	0	0	0	0	0	0	0	0	0	0	0	0	0	0	0	0	0	0	0	0	0	0	0
CHRNB2	0	0	0	0.000419399	0.000355016	0	0	0	0	0	0.000440184	0	0.000812695	0	0	0	0	0	0	0.00405053	0	0	0	0	0	0
ADAR	0.435575	0.199686	0.483612	0.455228	0.359797	0.241948	0.771376	0.41389	0.360622	0.46954	0.566946	0.392128	0.287113	0.231445	0.40215	0.337865	0.566117	0.319875	0.928018	0.461027	0.380593	0.49154	0.240807	0.398123	0.395865	0.808457
KCNN3	0.000605727	0.115091	0.000503127	0.000374079	0.00185653	0.131372	0.301141	0.00164873	0.00342227	0.00238184	0.0446646	0.00114906	0.00191722	0.124184	0.0478046	0.0201413	0.00296464	0.00394991	0.480972	0.0786472	0.0772859	0.00374742	0	0.0137973	0.135982	0.909889
PMVK	0.193586	0.140499	0.132824	0.145268	0.110426	0.191787	0.154641	0.242488	0.134346	0.238174	0.176698	0.134897	0.260876	0.167563	0.528144	0.0929628	0.136498	0.119387	0.249844	0.296162	0.226897	0.200738	0.174323	0.31566	0.0156885	0.328358
PBXIP1	0.637864	0.110409	0.361583	0.412142	0.214318	0.126787	0.250595	0.734125	0.195106	0.147083	0.284797	0.473094	0.106258	0.155724	0.174682	0.133405	0.272651	0.196992	0.270266	0.1946	0.17712	0.776754	0.0946707	0.415244	1.04618	0.15599
PYGO2	0.0635652	0.0188212	0.0384532	0.067452	0.0545061	0.0175353	0.0497645	0.0600366	0.017722	0.0342518	0.0429723	0.0529505	0.0468606	0.0192529	0.0622912	0.0657165	0.0702538	0.0504262	0.0650363	0.051832	0.0450332	0.0107943	0.0217988	0.0668274	0.0891969	0.0527625
SHC1	0.0741775	0.0539724	0.072474	0.0734887	0.057941	0.0634465	0.257442	0.057317	0.0608055	0.0709015	0.251764	0.0724124	0.0824544	0.0529495	0.0735652	0.0688157	0.0828337	0.0810991	0.54214	0.0652458	0.0405074	0.0519545	0.0332169	0.132416	0.144999	1.26371
CKS1B	0.104547	0.0546913	0.0714597	0.0962825	0.140947	0.0844799	0.154156	0.0823822	0.0768687	0.124879	0.17096	0.0937332	0.249935	0.0802983	1.19942	0.157073	0.107976	0.105766	0.126143	0.116272	0.212933	0.11024	0.123437	0.267227	0.0877474	0.247307
FLAD1	0.0640939	0.0371258	0.0650468	0.0636642	0.060378	0.0384919	0.0811045	0.0661551	0.0423642	0.0704718	0.0631477	0.067042	0.0844935	0.0425212	0.0980121	0.0747147	0.0766645	0.0347322	0.0984039	0.0872209	0.10099	0.0472932	0.0869994	0.0430523	0.0892351	0.125278
LENEP	0.000291338	0	0	0	0	0	0	0	0	0	0	0	0	0	0	0	0	0	0	0	0	0	0	0	0	0
ZBTB7B	0.0666267	0.0240301	0.0415622	0.040986	0.0519452	0.0270623	0.047315	0.0842798	0.0209782	0.0856421	0.0364792	0.0533435	0.209227	0.0304134	0.0649869	0.0379636	0.0452399	0.0439601	0.0362048	0.0443417	0.0221392	0.124793	0.0641524	0.0713727	0.318441	0.0447989
DCST2	0.000290761	0.000454163	0.0010139	0.000304475	0.000798578	0	0.00495238	0	0	0.000297652	0.00106026	0.00118542	0.00120491	0	0	0.00118723	0	0	0.00329333	0	0.00290536	0	0	0	0	0
DCST1	0.000237106	0	0	0.000268709	0	0.00019448	0	0	0	0	0	0	0.00174271	0	0	0	0	0	0	0	0	0	0	0	0	0
ADAM15	0.0110121	0.00919146	0.00828443	0.00815653	0.00482812	0.00957389	0.791528	0.0185292	0.00759679	0.0684177	0.0416196	0.0145609	0.0626331	0.0100235	0.0369461	0.00125574	0.0110757	0.0214515	0.805248	0.073808	0.00880646	0.0191576	0.0590576	0.0492913	0.175389	0.079588
EFNA4	0.0289235	0.0203339	0.0183138	0.0206942	0.0426222	0.0191049	0.0399641	0.0272794	0.0162459	0.0282985	0.057582	0.0194608	0.0682449	0.0174526	0.0394254	0.0314206	0.0342255	0.0189835	0.0673408	0.0059843	0.0497457	0.00968745	0.0191303	0.0326096	0	0.0516937
EFNA3	0.0036213	0.00294578	0.00215262	0.0032371	0.0035527	0.00298082	0.0165531	0.00459369	0.00219337	0.00301433	0.00144425	0.00419752	0.0118982	0.00261443	0.00605573	0.00222599	0.00290237	0	0.0185988	0.00897569	0.00479235	0	0.00386566	0.00427934	0	0
EFNA1	0.00242694	0.00429199	0.00318739	0.00406719	0.00140129	0.00438948	0.956411	0.0053698	0.00422926	0.0053167	0.0277291	0.00214855	0.219088	0.00543217	0.0058598	0	0	0.0243061	0.437848	0.0149783	0.00406979	0	0	0.0209557	0.105819	0.891939
SLC50A1	0.074311	0.104496	0.0630215	0.0766991	0.142524	0.147352	0.204706	0.0671554	0.0960781	0.130759	0.103801	0.0850311	0.156445	0.12894	0.149961	0.0890301	0.114356	0.0937369	0.146441	0.0464768	0.258057	0.111683	0.071299	0.0789534	0.0407825	0.180261
DPM3	0.158069	0.233364	0.127386	0.172765	0.13458	0.305314	0.312732	0.166112	0.190596	0.21915	0.389818	0.186907	0.271006	0.231307	0.193204	0.178642	0.182088	0.135351	0.316893	0.205026	0.148082	0.130102	0.178004	0.387417	0.160833	0.402013
KRTCAP2	0.560519	0.92126	0.555941	0.61082	0.402958	1.1069	0.681279	0.483117	0.575081	0.453427	0.601521	0.580405	0.541314	0.984295	0.555992	0.687003	0.611199	0.420636	0.761005	0.617458	0.334602	0.451698	0.467013	0.516084	0.269599	0.878335
TRIM46	0.00797368	0.00255578	0.00719862	0.0109736	0.00242762	0.00243154	0.00364094	0.0064981	0.00125422	0.0020197	0.00389543	0.00509361	0.0031807	0.00193045	0.00538369	0	0.00491538	0.0108262	0.00320072	0.0197649	0.00941557	0.00404207	0	0	0	0
MUC1	0.00185255	0.00048167	0.000506932	0.000223368	0.00021164	0.000452561	0.00783521	0.00159267	0.00101843	0.00120623	0.0115068	0	0.0309983	0	0.00298477	0	0	0.0184918	0.00584314	0.00494449	0.000371492	0.00334979	0	0.00841259	0.0409056	0
AC234582.1	0.00565018	8.91101e-05	0.00243667	0.00615429	0.00139179	0.000539004	0.00372265	0.00222361	0.003367	0	0.00670052	0.00590668	0.000311466	0.00204309	0.0015148	0.00202793	0.00129259	0.00183627	0.00496284	0	0	0.00419806	0	0	0	0.0180309
THBS3	0.0127744	0.00465917	0.00857611	0.00686706	0.00394683	0.0053336	0.0160061	0.00566521	0.00809119	0.0110651	0.190135	0.00647573	0.0125647	0.00179092	0.00649312	0.00529998	0.00661931	0.0213429	0.0342779	0.11579	0.00490754	0.00675528	0.00450454	0.177623	0	0.0465388
MTX1	0.0840619	0.093145	0.085522	0.101123	0.069112	0.115263	0.12789	0.0989118	0.11231	0.130988	0.167362	0.0971148	0.127519	0.0937281	0.24907	0.0684488	0.0934327	0.0905262	0.143525	0.195991	0.211733	0.0601884	0.118043	0.132638	0.0888472	0.0907597
AC234582.2	0	0	0.000447612	0	0	0	0	0	0	0.000206012	0	0	0	0	0	0	0	0	0	0	0	0	0	0.00542576	0	0
GBA	0.0221296	0.0276595	0.0240024	0.0208408	0.0242646	0.0361878	0.0625783	0.026663	0.0261175	0.117131	0.110804	0.0277701	0.0287943	0.0431908	0.067289	0.0308093	0.0310344	0.027968	0.0661048	0.0838022	0.0245492	0.0259112	0.0316112	0.0591417	0.0646589	0.0704777
FAM189B	0.0160888	0.00439699	0.0152583	0.0133499	0.0175744	0.00408574	0.0622994	0.016257	0.0215012	0.0358755	0.059728	0.0180828	0.0318548	0.00703983	0.0305771	0.0169759	0.0173816	0.0464302	0.100612	0.0723435	0.00344217	0.0243705	0.0265654	0.0542906	0.101646	0.017208
SCAMP3	0.0951711	0.049867	0.0811922	0.0905605	0.0930384	0.0607723	0.156657	0.0901612	0.0626968	0.0810039	0.107391	0.0978394	0.0619323	0.0625218	0.0882608	0.0933572	0.0901087	0.0744818	0.211953	0.162119	0.0840446	0.105929	0.0849229	0.0908866	0.0409056	0.193473
CLK2	0.0315631	0.0188274	0.0304093	0.0285439	0.0492145	0.0218251	0.0613127	0.0150976	0.0291167	0.0359284	0.0578168	0.0256425	0.0380046	0.0304561	0.0375582	0.0526059	0.0466865	0.0433649	0.0692456	0.0481703	0.0377363	0.0461585	0.0271225	0.0625073	0.247462	0.0545082
HCN3	0.00113946	0.00158607	0.00358107	0.00521164	0.00473673	0.00174892	0.00686284	0.00246386	0.00400999	0.00169612	0.00657056	0.00334792	0.0183818	0.00215419	0.00431605	0.00734064	0.00449447	0.0053417	0.008927	0.00356564	0.00655471	0	0	0.00958501	0.120277	0
PKLR	0	0.000180035	0	0	0.00167315	0.00040867	0	0.00138708	0	0.000307522	0	0	0.0404095	0.00136129	0.00325036	0	0	0.00185496	0	0	0.00379631	0	0	0	0	0
FDPS	0.219901	0.250935	0.226505	0.248289	0.202039	0.290131	0.640582	0.229639	0.270138	0.210851	0.393788	0.232233	0.407787	0.247965	0.699059	0.161527	0.31566	0.251458	0.427911	0.404007	0.355549	0.264427	0.237291	0.495275	0.388203	1.02466
RUSC1-AS1	0.00200272	0.00275921	0.00399608	0.00399975	0.00402947	0.00263267	0.00800708	0.00714978	0.00793994	0.00351999	0.00952042	0.00640576	0.00168678	0.00233576	0.00677305	0.000738522	0.0112109	0.0103038	0.00387466	0.00426917	0.00208605	0	0	0.0296773	0.0180306	0.0424682
RUSC1	0.0427109	0.0100542	0.031443	0.0426052	0.0166153	0.0105682	0.0836512	0.0237904	0.0338947	0.0498191	0.109122	0.0333454	0.117745	0.00622062	0.0795361	0.0146794	0.0437802	0.061402	0.0773603	0.0826692	0.0143954	0.0370141	0.100986	0.110962	0.111989	0.0136155
ASH1L	0.329422	0.206034	0.355518	0.34328	0.41293	0.221223	0.623779	0.415981	0.352079	0.297683	0.662353	0.384693	0.239391	0.224678	0.26226	0.336188	0.405493	0.393301	0.647626	0.604469	0.339786	0.388683	0.16749	0.589415	0.852436	0.63128
ASH1L-AS1	0.0277243	0.00904135	0.0186297	0.0162001	0.0211485	0.00975703	0.0203008	0.0147829	0.0151508	0.0123961	0.0155535	0.0301819	0.0159252	0.0108588	0.0222283	0.00734552	0.0312628	0.0172717	0.0195407	0.00465993	0.0403004	0.0542286	0.00636842	0.00752768	0.0368666	0.0149359
MSTO1	0.0239933	0.0326023	0.0277979	0.0235336	0.0211904	0.0433397	0.0316245	0.0274984	0.0306269	0.0244612	0.0288087	0.0314725	0.0239656	0.0303286	0.0411291	0.0324004	0.0236766	0.0269908	0.0619426	0.0601606	0.0158251	0.0228863	0.0176656	0.0436501	0.0251233	0.0653592
YY1AP1	0.0873027	0.0360988	0.0934836	0.0854471	0.0772704	0.0452708	0.113717	0.0927497	0.110177	0.133469	0.121788	0.0971028	0.0585754	0.0548477	0.13265	0.0664179	0.101541	0.0559184	0.159795	0.104573	0.0827506	0.0730403	0.0795923	0.168751	0.196503	0.110127
DAP3	0.234116	0.100758	0.197427	0.201334	0.192015	0.123738	0.168908	0.250667	0.121077	0.271605	0.192538	0.210036	0.147743	0.117749	0.292724	0.148502	0.17397	0.114161	0.207618	0.12992	0.331944	0.202985	0.19008	0.219151	0.23619	0.208365
GON4L	0.263605	0.107589	0.301269	0.271994	0.214011	0.130597	0.346604	0.259688	0.175945	0.165785	0.272115	0.272504	0.135522	0.126425	0.180311	0.119135	0.27393	0.170279	0.350122	0.427594	0.250174	0.242197	0.0906008	0.232062	0.327425	0.372732
SYT11	0.0510994	0.00292628	0.122269	0.0814163	0.0136754	0.00216886	0.203833	0.0707827	0.0706552	0.0568351	0.0735739	0.0650441	0.00635677	0.00308102	0.0866766	0.00659846	0.093686	0.0624866	0.190437	0.911213	0.145349	0.0452029	0.0266944	0.108258	0.0332578	0.0819555
RIT1	0.0977784	0.0330759	0.107034	0.0962985	0.0653845	0.0357869	0.261481	0.0847392	0.0989203	0.128797	0.150273	0.0932458	0.0534594	0.0320843	0.107118	0.0941136	0.142652	0.0791548	0.258548	0.306693	0.10779	0.0990646	0.0705808	0.183466	0.0806227	0.409331
RXFP4	0.000234914	7.20643e-05	0	0	0	0	0.000367228	0	0.000950286	0	0	0	0.00243742	0	0.00178548	0	0	0.00502411	0.00208879	0	0	0	0	0	0	0
ARHGEF2	0.0954335	0.0511837	0.102683	0.104544	0.127391	0.0638944	0.335351	0.102013	0.284974	0.228981	0.15234	0.0862103	0.0615749	0.0599171	0.112648	0.1148	0.112948	0.110136	0.297977	0.211208	0.170862	0.0760357	0.119186	0.138133	0.59316	0.159967
SSR2	0.961371	1.02458	0.925342	0.937734	0.818157	1.27269	0.768112	1.08133	0.862525	0.87064	1.23035	0.93339	0.652755	1.05885	0.936364	0.762593	0.942746	0.66822	0.816234	0.725396	0.905623	1.02764	0.869247	1.12654	0.303917	1.02516
UBQLN4	0.0367825	0.0160078	0.0267551	0.0282641	0.0255336	0.0172977	0.0523332	0.0312566	0.0280986	0.0412667	0.0313465	0.0265633	0.0301885	0.0254242	0.031355	0.0379613	0.0261737	0.0262288	0.0717729	0.0502179	0.0278023	0.0426057	0.0284098	0.0509629	0.111221	0.0456829
LAMTOR2	0.226351	0.17793	0.235915	0.233821	0.206298	0.215941	0.40077	0.224315	0.260853	0.690817	0.295105	0.247292	0.471436	0.19218	0.603605	0.215187	0.264241	0.269165	0.541136	0.426865	0.436119	0.227952	0.535526	0.35871	0.116235	0.452137
RAB25	0.00573783	0.00305329	0.00302042	0.00637356	0.00558904	0.000702699	0.00104457	0.0045556	0.00163469	0.00284051	0.00885861	0.00605724	0.434965	0.00493967	0.0583329	0.0164002	0	0.0300709	0.0101579	0.0112337	0.01606	0	0.0105185	0.00591376	0.228243	0
MEX3A	0.000735839	0.00332366	0	0.0004821	0.00333531	0.00133766	0.0196508	0	0.00259136	0.000199759	0.0125594	0	0.00292298	0.00279051	0.00742179	0.00318054	0	0.00755835	0.0459596	0.0218391	0.003121	0	0.00213526	0	0.0497386	0.00467398
LMNA	0.339239	0.297892	0.290929	0.297859	0.104984	0.33436	1.22179	0.150077	3.00982	0.50902	1.12635	0.154368	0.623808	0.283753	0.346836	0.0409547	0.259245	0.684246	1.1305	1.45916	0.045889	0.335296	0.490778	1.83494	0.666448	1.07013
SEMA4A	0.012834	0.110625	0.0232437	0.00641399	0.0123549	0.139972	0.00725869	0.004923	0.247262	0.0581391	0.0163454	0.00888615	0.0123014	0.112145	0.139731	0.0303948	0.00520295	0.0154322	0.0238059	0.00102064	0.486264	0.015668	0.0382744	0	0	0
SLC25A44	0.0268734	0.0111391	0.0358112	0.0343597	0.0230186	0.0143783	0.0597691	0.0296702	0.0809974	0.0525115	0.0458674	0.0332099	0.040518	0.016782	0.0415112	0.013482	0.0525897	0.0419688	0.0711372	0.0389292	0.0133513	0.0321911	0.0294881	0.0289037	0.0563373	0.0713507
PMF1	0.199851	0.13065	0.212946	0.197208	0.184019	0.15702	0.200015	0.212714	0.173335	0.169383	0.217081	0.18565	0.195077	0.140248	0.413701	0.141905	0.217989	0.150173	0.295494	0.207827	0.298829	0.168021	0.107815	0.25705	0.0941678	0.408608
BGLAP	0.00723782	0.0103939	0.00846711	0.00550614	0.00519915	0.0142173	0.0207004	0.00563782	0.0120376	0.00439211	0.0247277	0.00517851	0.00505793	0.00546519	0.00893562	0.0138149	0.00754362	0.00987077	0.0182574	0.00853871	0.00314196	0.019394	0.0113309	0.00827908	0.0326285	0
PAQR6	0.00115852	0.0409961	0.00181719	0.003745	0.00199183	0.0471399	0.00200995	0.00380722	0.0172824	0.00200173	0.00116123	0.007117	0.001563	0.0335525	0.00621063	0.00378662	0.0266726	0.00144422	0.00589962	0.123775	0.00584462	0.0121841	0	0	0.0408202	0
SMG5	0.0415326	0.0165624	0.043788	0.0375603	0.0404464	0.0164613	0.0674128	0.0296395	0.0346607	0.0473301	0.060784	0.0442807	0.0586012	0.0150378	0.0626265	0.0250568	0.0538157	0.0297575	0.0787932	0.09573	0.0243452	0.0283109	0.0202411	0.0679989	0.295509	0.036581
TMEM79	0.0104906	0.00454884	0.0116101	0.0112975	0.0106993	0.00519842	0.0179313	0.0202672	0.005443	0.00979351	0.0142922	0.0166997	0.0125379	0.00821711	0.0129316	0.0205986	0.00641518	0.0169937	0.0225413	0.010754	0.00964672	0.00497116	0.0133475	0	0.0706339	0
GLMP	0.0227841	0.0246209	0.0227305	0.019069	0.0144589	0.0326857	0.074631	0.0473046	0.0557121	0.0994332	0.145066	0.0257305	0.0667616	0.0256514	0.0276102	0.0171752	0.023963	0.0321054	0.0904828	0.108384	0.0270332	0.0354623	0.00715479	0.122179	0.0270462	0.215792
VHLL	0	0.000136971	0	0	0	0	0	0	0	0	0	0	0	0	0	0	0	0	0	0	0	0	0	0	0	0
CCT3	0.386435	0.205851	0.379003	0.435943	0.464096	0.241844	0.56672	0.48608	0.390017	0.481892	0.523195	0.371637	0.42536	0.215677	0.840759	0.369505	0.465287	0.375044	0.610405	0.535794	0.738493	0.306472	0.380975	0.704299	0.309131	0.68488
TSACC	0.00180746	0.00101683	0.00179738	0.0012947	0.00198692	0.00100151	0.00149698	0	0.00250669	0.00035522	0.000290678	0.00434503	0.00169585	0	0.00860856	0.00477197	0.00501998	0	0	0	0	0	0.00519439	0	0	0
RHBG	0	3.85816e-05	0	0	0.000218911	0	0	0	0	0	0	0	0.00111804	0	0	0	0	0.00564185	0	0	0	0	0.00474501	0	0	0
C1orf61	0.028793	0.0119531	0.0250181	0.027078	0.00345585	0.0172554	0.00415654	0.00882447	0.00221638	0.00445553	0.00407407	0.0202587	0.00456913	0.0133225	0.00684107	0.00298463	0.0275066	0.00164381	0.0056221	0.00375512	0.00770866	0.00441121	0.000746733	0	0.0210943	0.0168666
MEF2D	0.0964085	0.0735015	0.150536	0.132982	0.0963258	0.0869529	0.221099	0.100754	0.0882813	0.113586	0.169154	0.0820406	0.0741841	0.0699378	0.115023	0.0967326	0.178409	0.109193	0.154153	0.162561	0.114904	0.0721539	0.0323746	0.157354	0.329372	0.129206
IQGAP3	0	9.95652e-05	0.000342534	0.000515726	0.000237742	0.000145497	0.000454458	0	0.00117517	0.00105782	0	0.000907161	0.0124138	0.000649349	0.0585715	0	0	0	0	0.00558552	0	0	0	0	0	0
TTC24	0.0029518	0.000153087	0.0200732	0.00944073	0.0177366	0.000368837	0.00301551	0.00775528	0	0.00253591	0	0.00423756	0.00143893	0	0.00505403	0.00678675	0.00798245	0	0	0	0.0322861	0.00839223	0	0	0	0
GPATCH4	0.141641	0.0577376	0.106917	0.145002	0.156209	0.061591	0.111839	0.119222	0.0756526	0.0855871	0.103692	0.144157	0.0739536	0.0546601	0.175265	0.122626	0.145124	0.0599172	0.147224	0.0472279	0.210758	0.105186	0.0981718	0.16073	0.0447753	0.160541
HAPLN2	0	0.000118719	0	0	0.000182252	0	0.000393736	0	0	0	0	0	0.0036759	0	0.00049525	0	0	0.012131	0	0	0	0	0	0	0	0
AL365181.2	0.000319648	0.000196335	0	0.000746139	0.00113945	0.000416375	0.004939	0.00123804	0	0	0.000192919	0	0.00573559	0	0	0	0	0	0.00119682	0.00505395	0	0	0	0	0.0390734	0
BCAN	0	0.000293405	0.000837744	0	0	0.000499193	0.000658293	0.000651793	0.00565239	0	0.00300109	0	0.000256155	0	0	0	0	0	0	0.00202952	0	0	0	0.00427934	0	0
NES	0.00170331	0.000788448	0.00345845	0.00150786	0.000783019	0.00163847	1.00215	0.0015772	0.00172025	0.00743904	0.374746	0.00112256	0.00767864	0.00223143	0.0120707	0.00518702	0.00511767	0.119996	0.233249	0.58635	0	0.00138553	0	0.500234	0	0.0435392
CRABP2	0.000690053	0	0.000754111	0.000407618	0.000210725	0	0.000956795	0.00067581	0	0.00163986	0.0125331	0	0	0	0.000417693	0	0	0	0.00140062	0.00486285	0	0	0	0.0111247	0.0128436	0
ISG20L2	0.15499	0.0351749	0.180125	0.16148	0.121601	0.0383532	0.12834	0.107873	0.0832006	0.0869219	0.0993257	0.139978	0.0789217	0.0592288	0.127636	0.107853	0.167389	0.099339	0.146655	0.0753044	0.0865029	0.126624	0.0706978	0.106314	0.108325	0.16685
RRNAD1	0.0225377	0.0362009	0.0297828	0.032947	0.0436043	0.0416086	0.082876	0.0255557	0.0422332	0.0423124	0.0551816	0.0344912	0.0440773	0.0379104	0.049641	0.0512837	0.0374745	0.0538272	0.0699084	0.0777766	0.0634694	0.046572	0.0169349	0.0918316	0.125391	0.0414777
MRPL24	0.075504	0.0865212	0.0567044	0.0845885	0.0986316	0.114725	0.134688	0.100093	0.0690767	0.110597	0.141994	0.0888941	0.0992957	0.0811536	0.154925	0.0826007	0.0975045	0.0878509	0.133258	0.140919	0.123757	0.0856412	0.100232	0.250328	0.0578652	0.16681
HDGF	0.163873	0.0622743	0.162738	0.168805	0.125077	0.0754089	0.33331	0.160829	0.122175	0.257191	0.315889	0.146834	0.502381	0.0692706	0.558957	0.140729	0.220471	0.149157	0.372321	0.274401	0.197394	0.255428	0.193007	0.335884	0.295376	0.257548
PRCC	0.0806278	0.0646509	0.092093	0.0841136	0.0825916	0.074493	0.1196	0.0766003	0.0546308	0.0946982	0.130758	0.0722153	0.0799874	0.0694176	0.16201	0.0888991	0.109148	0.0640203	0.163577	0.112315	0.158876	0.103197	0.112458	0.105949	0.109998	0.109897
SH2D2A	0.362644	0.0113087	0.304878	0.341925	0.0158123	0.011105	0.0136319	0.198888	0.0427395	0.0272052	0.0104495	0.242715	0.0281053	0.00954877	0.103765	0.00855497	0.450061	0.0651904	0.014129	0.00611147	0.00951768	0.209569	0	0.00839785	0	0
NTRK1	0.001606	0.000853055	0.00112802	0.00187097	0	0.0010166	0.000697675	0.000735919	0.132043	0	0	0	0	0.000735342	0.00187124	0	0.00410997	0.00172865	0	0.00247587	0	0.00384527	0	0	0	0
INSRR	0	0	0	0	0	0	0	0	0	0	0	0.000924598	0	0	0	0	0	0	0	0	0	0	0	0	0	0
PEAR1	0.000423217	0.000336478	0.000501635	0.000261081	0	0.00151636	0.205179	0	0.000530873	0.000966391	0.11086	0	0.000726162	0.00261128	0	0.000418163	0	0.146246	0.200553	0.0084105	0	0	0	0.0097901	0	0.310463
LRRC71	0	0	0	0	0	0	0	0	0	0	0	0	0	0	0	0	0	0	0	0.000978126	0	0	0	0	0	0
ARHGEF11	0.000590787	0.00426925	0.00107053	0.000317001	0.00356534	0.00549468	0.0771358	0.00662529	0.0264592	0.0607593	0.0960781	0.00296213	0.0868644	0.00270238	0.0135214	0.00613419	0.00215483	0.0635489	0.101394	0.104358	0.000371492	0	0.0012282	0.0861645	0.679847	0.181015
ETV3L	0	0	0	0.000287771	0	0.000118391	0.000383064	0	0	0.000399406	0.000709041	0	0	0	0	0	0	0	0	0	0	0	0	0	0	0
ETV3	0.177219	0.0327684	0.0991304	0.154851	0.054547	0.0416198	0.181426	0.0685326	0.06928	0.216621	0.0524563	0.151074	0.046504	0.0418021	0.0388705	0.0310757	0.133228	0.0610897	0.140824	0.0357134	0.0278876	0.181075	0.0597735	0.0493188	0.0196686	0.0226882
FCRL5	0.00391381	0.482236	0.00360963	0.0020116	0.219839	0.556864	0.0145817	0.0017998	0.0154123	0.0118494	0.00305871	0.0028647	0.0132916	0.520813	0.0695771	0.219444	0.00671017	0.0152537	0.00543671	0.0159575	0.365285	0.00231191	0.0340814	0	0.0255786	0
FCRL4	0.000278665	0.00555078	0	0.00150887	0.0531181	0.00632321	0.000549298	0	0.00103284	0.00176804	0	0	0.000639997	0.00398255	0.0060244	0.0390683	0.0432494	0	0	0	0.056859	0.0115743	0.00750222	0	0	0
FCRL3	0.00435253	0.0133416	0.166297	0.020874	0.229145	0.0183063	0.0144106	0.0531905	0.0028167	0.00527865	0.00272434	0.0116729	0.00718488	0.0346325	0.0750992	0.32587	0.103217	0.0281608	0.00556632	0.00457238	0.581388	0	0.0393588	0	0.0590898	0
FCRL2	0.00192126	0.146519	0.00328325	0.00584999	0.370012	0.204378	0.0193756	0.0061185	0.0119303	0.0120966	0.00657992	0.00405213	0.0112287	0.204517	0.132645	0.42067	0.00644722	0.0221158	0.00488439	0.0102758	0.730182	0.0145154	0.0296631	0.00578875	0.21151	0
FCRL1	0.00146957	0.0143392	0.00243627	0.00271302	0.312489	0.019839	0.0275817	0.00341513	0.00400736	0.00772861	0.0014071	0	0.0062704	0.0491892	0.0606668	0.294827	0.0146966	0.0148752	0.00113697	0.00355174	0.279737	0.00903469	0.0456792	0	0.0425839	0
CD5L	0	0.00170807	0	0	0.000270301	0.0027065	0	0	0.000141949	0	0	0	0	0.00234345	0.00404318	0.00681271	0	0.00221763	0	0	0.0207152	0	0	0	0	0
CD1D	0.00127483	0.0450747	0.00167559	0.00101495	0.159022	0.0540177	0.0221231	0.00220597	0.00213158	0.38336	0.0177588	0.00222678	0.0151692	0.0968812	0.0621625	0.15269	0.00754031	0.0127483	0	0.00123881	0.0640236	0	0.231315	0	0.0128669	0
CD1A	0	0	0.000200387	0.000339439	0.0228542	0.000499193	0.00240204	0	0.000572911	0.0119755	0	0.00130531	0	0	0.0134566	0.00333128	0	0	0	0.00310968	0.011268	0	0.00506233	0	0	0
CD1C	0.00112165	0.00374389	0.00128837	0.00155067	0.244356	0.00723246	0.0147655	0.0037736	0.00285737	0.245882	0.00234665	0	0.00768761	0.0293049	0.0899737	0.204131	0.00444433	0.021138	0	0	0.153515	0	0.11901	0	0	0
CD1B	0	0	0	0	0.00095393	0.000368153	0	0	0	0.027912	0	0	0	0	0	0	0	0	0	0	0	0	0	0	0	0
CD1E	0.000168191	0.000218105	0	0.000517584	0.000359832	0.000280964	0.00109068	0.0012484	0	0.224524	0.00138553	0	0	0.000530781	0.015902	0.000883398	0	0	0	0	0	0	0.0168489	0	0	0
OR10T2	0	0	0	0	0	0	0	0	0	0	0	0	0	0	0	0	0	0	0	0	0	0	0	0	0	0
OR10K2	0	0	0	0	0.000430548	0.00012577	0.000582706	0	0	0	0	0	0	0	0	0	0	0.00390222	0	0	0	0	0	0	0	0
OR10K1	0	0	0	0.000234284	0	0	0	0	0	0	0	0	0	0	0	0	0	0	0	0	0	0	0	0	0	0
OR10R2	0	0	0	0	0	0	0	0	0	0	0	0	0	0	0	0	0	0	0	0	0	0	0	0	0	0
OR6Y1	0	0	0	0	0	0	0	0	0	0	0	0	0	0.000991508	0	0	0	0.00172865	0	0	0	0	0	0	0	0
OR6P1	0	0	0	0	0	0	0	0	0	0	0	0	0	0	0	0	0	0	0	0	0	0	0	0	0	0
OR10X1	0	0	0	0	0	0	0	0	0	0	0	0	0	0	0	0	0	0	0	0	0	0	0	0	0	0
OR10Z1	0	0	0.000336835	0	0.000221585	0.000113219	0	0	0.000999153	0.000396712	0	0	0	0	0	0	0	0	0	0	0	0	0	0	0	0
SPTA1	0	0	0	0	0	0	0.000459956	0.000300019	0	0.00128869	0	0	0	0	0	0	0	0	0	0	0	0	0	0	0	0
OR6K2	0	0	0	0	0	0	0	0	0	0	0	0	0	0	0	0	0	0	0	0	0	0	0	0	0	0
OR6K3	0	0	0	0	0	0	0	0.000483353	0	0	0	0	0	0.000183448	0	0	0	0	0	0	0	0	0	0	0	0
OR6N1	0	0	0	0	0	0	0	0	0	0	0	0	0	0	0	0	0	0	0	0	0	0	0	0	0	0
OR6K6	0	0	0	0	0	0	0	0	0	0	0	0	0	0	0	0	0	0	0	0	0	0	0	0	0	0
OR6N2	0	0	0	0	0	0	0	0	0	0	0	0	0	0	0	0	0	0	0	0	0	0	0	0	0	0
MNDA	0.00399293	0.00245494	0.0783277	0.0118242	0.112962	0.00302613	0.0131149	0.00490911	0.0155936	0.673027	0.00556066	0.00287711	0.00533011	0.0167882	0.0686975	0.117739	0.0462149	0.10678	0.0019348	0	0.00464134	0.00313968	0.533443	0.00535986	0	0
PYHIN1	0.306267	0.0140595	0.53262	0.292737	0.0494228	0.01608	0.0145252	0.321391	0.020369	0.026113	0.00864645	0.321492	0.0319351	0.0172677	0.107768	0.0487319	0.494393	0.0362436	0.0107727	0.0169879	0.0800595	0.0536299	0	0.0168405	0	0
IFI16	0.605172	0.195585	0.815313	0.61651	0.810347	0.231193	1.26079	0.627401	0.329445	0.788783	0.951125	0.586224	0.149252	0.272597	1.01211	0.7483	0.829199	0.46143	1.74264	0.831168	0.835289	0.518491	0.690147	0.604166	0.105398	0.801942
AIM2	0.0288728	0.0510283	0.0627942	0.0283451	0.309764	0.0652278	0.0316423	0.0322524	0.00348406	0.0516081	0.00216374	0.0151256	0.0148676	0.0901025	0.185895	0.356649	0.0422403	0.0320787	0.053812	0.0369868	0.347496	0.0111153	0.335311	0	0	0
CADM3	0.000236572	0	0	0.000181814	0	0.000698188	0.000530769	0	0	0.00188817	0.0706671	0	0.00261312	0	0.00206645	0.00025963	0	0.0066086	0.0777986	0.829844	0	0	0	0.199386	0	0.0487852
CADM3-AS1	0.000196135	0	0	0	0	0	0.00100086	0	0	0.000505183	0.00111101	0	0	0	0	0	0	0	0.305179	0.0195627	0	0	0	0	0	0
ACKR1	0.00228755	0.000828164	0.00487889	0.000588433	0.000399184	0.00134803	0.0210644	0.0017144	0.00341555	0.00429445	0.00454488	0.00151174	0.00550308	0.000496882	0.000529397	0.00346958	0.00259474	0	2.70189	0.0160299	0.00677378	0	0.00578405	0.00664013	0	0
FCER1A	0.00207386	0.00173828	0.00250698	0.00258145	0.00182629	0.000910787	0.00381534	0.000659878	0.910872	0.493476	0.00589953	0.00130287	0.002228	0.00368036	0.0652688	0.00190003	0.00213376	0.00784371	0.0146674	0.00470849	0	0.00785496	0.00445733	0.0184272	0.0128436	0
OR10J1	0.000246364	0	0	0	0	9.16713e-05	0	0	0	0	0	0	0	0	0	0	0	0	0	0	0	0	0	0	0	0
OR10J5	0	0	0	0	0	0	0	0	0	0	0	0	0	0	0	0	0	0	0	0	0	0	0	0	0	0
APCS	0	0	0	0	0	0	0	0	0	0	0	0	0	0	0	0	0	0	0	0	0	0	0	0	0	0
CRP	0	0	0	0	0	0	0	0	0	0	0	0	0	0	0	0	0	0	0.000801972	0	0	0	0	0	0	0
DUSP23	0.108653	0.0429964	0.141993	0.167455	0.0590064	0.0509961	0.232154	0.0975086	0.170164	0.36872	0.125365	0.131399	0.22933	0.0442471	0.201857	0.0674856	0.218141	0.100946	1.16984	0.129326	0.0810404	0.125051	0.231616	0.169108	0.103459	0.192032
FCRL6	0.0070632	0.00196008	0.158217	0.0582642	0.000904048	0.00291651	0.00297047	0.00440687	0.00294139	0.00372061	0	0.0279366	0.0085843	0.00233837	0.0116092	0	0.253689	0.00462056	0.00473049	0.00304553	0	0.00297284	0.0193074	0.00803521	0	0.0251631
SLAMF8	0.00497912	0.000831249	0.0140535	0.0200068	0.000237694	0.00069947	0.00427596	0.00132861	0.000706792	0.316251	0.0056172	0.0131018	0.000501228	0.000885159	0.035706	0	0.0441473	0	0.0122834	0	0	0	0.34715	0	0	0
VSIG8	0.000838016	0.00138681	0.00176147	0.00250313	0	0.00402238	0.00330791	0.00071331	0.00333277	0.001017	0.0071491	0.00678254	0.00210429	0.00195645	0.0015148	0.00297845	0.00146791	0.0088887	0.00476587	0.0152681	0	0	0	0.0126961	0	0
CFAP45	0.00321216	0.00110036	0.000947154	0.00102772	0.0017529	0.00055356	0.00340093	0.00298336	0.00706611	0.00138251	0.0011707	0.00240204	0	0	0.000282588	0.00514114	0.00306727	0	0.00827031	0.00299493	0	0	0	0.0052484	0	0
TAGLN2	1.08916	0.3936	0.868836	1.01342	0.942453	0.453013	1.47492	0.824558	1.56342	1.24991	1.4747	0.89374	0.801811	0.417256	1.2184	0.8081	1.09399	0.826549	1.81114	1.28004	0.844744	1.53195	1.24709	0.948776	0.175562	1.01403
IGSF9	0.000152047	0.00066134	0	0.000546366	0.000169364	0.000398999	0.000581396	0.00101923	0	0.00120398	0.000580803	0.000957578	0.0542294	0	0	0.0019682	0.00129259	0.0023157	0	0	0	0	0	0.00474961	0.0436876	0
SLAMF9	0	5.78936e-05	0	0.00043167	0	0	0	0	0	0.00512356	0	0	0	0.000829241	0.0013287	0	0	0	0	0	0	0	0.0120996	0	0	0
LINC01133	0.00371833	0.00603221	0.00644135	0.00654291	0.0043503	0.00344201	0.00882675	0.00447349	0.00463577	0.00396974	0.0697047	0.00302035	0.731261	0.00297929	0.0268708	0.00766007	0.00280744	0.0136923	0	0.00952429	0.00350087	0.0113318	0	0.320141	0.0201827	0.0387443
KCNJ10	0.000598462	0.00273749	0	0.00111921	0	0.00329869	0.00247258	0	0	0.0123006	0.000299902	0	0.0019356	0.00234394	0.00244436	0.000479827	0	0	0.00181343	0.00314838	0	0	0	0	0	0
PIGM	0.0341115	0.0298739	0.0189514	0.0308469	0.025466	0.0313728	0.114048	0.0393571	0.0330338	0.0518452	0.167252	0.0454474	0.0321331	0.0256878	0.034832	0.0350935	0.023399	0.0793181	0.123542	0.154363	0.0192066	0.0770086	0.0162693	0.0954619	0.0649958	0.140663
KCNJ9	0.000278561	0.000179417	0	0	0.000307224	0.000173384	0	0	0	0	0.000609847	0	0	0.000199469	0	0.00171224	0	0	0	0	0	0	0	0	0	0
IGSF8	0.0580437	0.0638689	0.0608279	0.0736153	0.0613436	0.0764558	0.0515806	0.0894009	0.0349976	0.0438986	0.0982465	0.066918	0.0468091	0.0650989	0.0477065	0.0556369	0.0708202	0.0430009	0.0657802	0.237927	0.0647315	0.0562568	0.0482499	0.0812608	0.226493	0.124463
ATP1A2	0.000965985	0.00329659	0.000417151	0.000266102	0.00216645	0.00257378	0.00770953	0.00153741	0.000857222	0.00160351	0.000971447	0.00107598	0.00102802	0.00188614	0	0.00174867	0.00355216	0.349288	0.00439806	0.829968	0.00038534	0	0.00315609	0.0126788	0	0
ATP1A4	0.00288989	0.000680554	0.00170769	0.00120278	0.000924439	0.00147683	0.00129879	0.00612873	0.0149941	0.00307638	0.00604487	0.00104138	0	0.000566254	0	0	0	0.00960609	0.00177974	0	0.00188932	0	0	0	0	0.0176728
CASQ1	0.000268796	0.000148131	0.000278261	0.000518454	0	0	0.000311297	0.00116268	0.00374779	0.00160463	0.000459725	0	0	0	0.000368716	0	0.00265269	0	0	0	0	0	0	0	0	0
PEA15	0.0433736	0.0253504	0.0462731	0.0365886	0.115036	0.032764	0.593171	0.0386597	0.0411736	0.256398	0.23417	0.0349479	0.0292385	0.0458921	0.142317	0.0821259	0.0713116	0.0982025	0.512495	0.443473	0.148649	0.075109	0.111687	0.223292	0.0113217	0.836233
DCAF8	0.119808	0.0720933	0.11565	0.114523	0.109183	0.0756436	0.206878	0.110838	0.11196	0.112786	0.173402	0.137188	0.106243	0.0774369	0.0830464	0.128389	0.140721	0.111804	0.273997	0.206862	0.104377	0.136952	0.0570894	0.166702	0.307135	0.261893
PEX19	0.0454832	0.0186304	0.0482888	0.0483825	0.0439916	0.0209655	0.0760802	0.0521665	0.0447362	0.0504783	0.113242	0.0439152	0.0692222	0.0311845	0.0536611	0.0419901	0.0439969	0.049077	0.115758	0.0927203	0.0641383	0.06021	0.0174936	0.130789	0.0236146	0.115964
COPA	0.302601	0.190081	0.291534	0.308648	0.271532	0.225322	0.434423	0.215779	0.267267	0.324592	0.442274	0.316002	0.264613	0.190906	0.282176	0.189293	0.290741	0.205702	0.508043	0.49982	0.264586	0.410194	0.169911	0.392479	0.350069	0.344274
NCSTN	0.0478112	0.0683766	0.0485266	0.0559352	0.0823435	0.0982714	0.196886	0.0521117	0.049512	0.131868	0.236265	0.0536388	0.0588857	0.0873816	0.0600944	0.0727477	0.0790002	0.0604704	0.194888	0.295947	0.0679722	0.0593968	0.0710089	0.0941332	0.134406	0.11494
NHLH1	0.000211682	0.000581771	0.000441304	0.000526957	0.000834135	0	0.00204205	0.000691082	0	0.00190613	0.00103882	0	0	0.000688027	0.00167712	0.000940903	0.0025398	0	0	0	0.00222629	0	0.00115589	0	0	0
VANGL2	0	0.000808666	0	0	0.000695339	0.00171485	0.0256948	0	0.00291718	0.000518359	0.0338964	0	0.00630124	0.000405616	0.00412537	0.000262804	0	0.00663411	0.0197672	0.0907117	0	0	0	0.0251212	0.0780374	0
SLAMF6	0.0728963	0.017875	0.168553	0.0880945	0.0969851	0.02372	0.0128285	0.0766816	0.00864742	0.0126002	0.00610721	0.0884072	0.0112997	0.036804	0.0729341	0.082529	0.181633	0.0244603	0.000906676	0.0108134	0.158481	0.117482	0.00120409	0	0.0407037	0
CD84	0.146382	0.00990891	0.387716	0.229055	0.0969752	0.0106807	0.0231387	0.271911	0.692892	0.347042	0.0168003	0.232904	0.0212568	0.0217659	0.139983	0.093399	0.230123	0.0442474	0.0148369	0.0265703	0.120018	0.179539	0.0889742	0	0.0182185	0.0251631
SLAMF1	0.379941	0.113081	0.133664	0.247177	0.110999	0.157273	0.0379928	0.307823	0.0253463	0.0301076	0.00838514	0.280546	0.0206685	0.13212	0.0782309	0.0406184	0.060769	0.0401253	0.146845	0.00425458	0.101779	0.127624	0.00537131	0.0141655	0	0.00467398
CD48	1.73625	0.702219	1.37678	1.68248	1.48469	0.78643	0.172541	1.58631	0.661764	0.938153	0.080075	1.79854	0.181441	0.61465	0.606613	1.28381	1.36829	0.511538	0.0790964	0.084611	0.861096	0.837361	1.21446	0.0492795	0.199106	0
SLAMF7	0.151115	0.637713	0.541369	0.3225	0.0483075	0.73976	0.0248669	0.0194327	0.0273792	0.579528	0.0312503	0.20682	0.043265	0.674585	0.148578	0.0760136	0.580824	0.0611075	0.0120321	0.0496047	0.0708197	0.0792121	0.483471	0.028529	0.0223482	0
LY9	0.163321	0.213725	0.235108	0.180969	0.818627	0.239592	0.0460745	0.177315	0.0227742	0.0848153	0.0151736	0.195008	0.0341341	0.311283	0.133605	0.372953	0.193186	0.0597197	0.0147208	0.0087103	0.483785	0.129619	0.163524	0.0233258	0.0560198	0
CD244	0.0364678	0.00333548	0.130696	0.158864	0.0131402	0.00115944	0.00558011	0.0150616	0.00586046	0.0438219	0.00169849	0.0717892	0.0200391	0.00309847	0.0383776	0.00595615	0.246907	0.0272237	0	0.00242842	0.00282377	0.0197191	0.0121549	0	0	0.0251631
ITLN1	0.0059095	0.00448524	0.00972724	0.00919265	0.00375975	0.00554316	0.00716877	0.00427502	0.00631374	0.00394896	0.00405511	0.00685263	0.187778	0.00474924	0.00127213	0.0107982	0.00316782	0.0234413	0.00155164	0.0100843	0.000699111	0.0049678	0	0	0	0
ITLN2	0.00281158	0.000426762	0.00104127	0.00265096	0.00455668	0.00173557	0.00169008	0.00434245	0.000946501	0.00386706	0	0.00110634	0.0134004	0.000264242	0.00262602	0.0128984	0.00792851	0.635337	0.00113654	0	0.00427364	0.00391469	0.00713424	0	0	0
F11R	0.0337177	0.0223579	0.0331343	0.0465048	0.0352912	0.026928	0.453886	0.0338509	0.0652219	0.143226	0.0543807	0.0405867	0.186254	0.02966	0.0720753	0.0328408	0.0463072	0.0464183	0.517305	0.00808983	0.049993	0.0688033	0.172778	0.00527146	0.598731	0.619828
TSTD1	0.491656	0.39735	0.440746	0.519347	0.520091	0.465604	0.0667303	0.51336	0.561628	0.114298	0.12312	0.519134	0.588578	0.377547	0.603086	0.574896	0.543874	0.262005	0.0648232	0.0308885	0.466007	0.551789	0.360233	0.0805152	0.228142	0.0501841
USF1	0.0232671	0.0193062	0.0359057	0.0197986	0.048217	0.0253072	0.0525539	0.0157898	0.0219212	0.0475524	0.0443345	0.029767	0.0331706	0.0278139	0.0444002	0.0622398	0.047429	0.0207779	0.0435912	0.0235352	0.0262521	0.0274156	0.0575298	0.0465956	0.0885149	0
ARHGAP30	0.366359	0.0684216	0.482287	0.423663	0.341622	0.0881603	0.0500067	0.400178	0.146628	0.291017	0.0186025	0.394134	0.0566513	0.0772562	0.276948	0.263177	0.495401	0.116786	0.0284772	0.0193854	0.274676	0.306962	0.313041	0	0.0310259	0.00467398
AL591806.1	0	0	0	0	0	0	0	0	0	0	0	0	0	0	0	0	0	0	0	0	0.00350037	0	0	0	0	0
KLHDC9	0.000824449	0.013727	0.00157327	0.00159351	0.00588474	0.0114649	0.0201841	0	0.0016779	0.00158609	0.00691368	0.00460403	0.0215786	0.00979307	0.00424714	0.00904536	0.00452328	0.00444268	0.0466988	0.00509275	0	0.00605837	0.00903117	0.0430421	0	0
PFDN2	0.377073	0.230512	0.340202	0.361472	0.387393	0.271053	0.487232	0.388536	0.446864	0.547965	0.39516	0.346852	0.35147	0.239993	0.658745	0.378099	0.372706	0.309964	0.530973	0.362982	0.654214	0.315647	0.793739	0.377149	0.0981763	0.509984
NIT1	0.0383094	0.0303343	0.0398148	0.0457787	0.0534042	0.0360354	0.138731	0.0545348	0.0468649	0.0958587	0.116355	0.0487756	0.14309	0.038943	0.129303	0.0637389	0.048591	0.0984716	0.142103	0.0807095	0.0819831	0.0519393	0.0429389	0.124732	0.124415	0.049775
DEDD	0.0430923	0.0138976	0.0421795	0.045181	0.0543329	0.0158527	0.0746159	0.0449796	0.0395158	0.0531036	0.0683419	0.0461547	0.0463083	0.0214936	0.0672131	0.053279	0.038952	0.0575573	0.117643	0.0956376	0.0540868	0.0359714	0.0385837	0.057229	0.0769999	0.128365
UFC1	0.529668	0.505152	0.480667	0.517375	0.52695	0.595095	0.596792	0.523303	0.610585	0.669796	0.534746	0.475907	0.54674	0.499379	0.762511	0.395248	0.623219	0.317993	0.679059	0.330379	0.592284	0.614424	0.671669	0.515246	0.263762	0.70826
USP21	0.0159142	0.00846244	0.0108397	0.0130882	0.0140926	0.0078823	0.028637	0.0110911	0.0100331	0.0174972	0.0300605	0.0245888	0.0112521	0.00808483	0.00895727	0.017383	0.0294112	0.0167246	0.0344125	0.0331331	0.0150193	0.0212124	0.0128687	0.0314638	0.0200497	0.0378544
PPOX	0.0315001	0.0577104	0.027165	0.0345556	0.0239873	0.0756358	0.0584987	0.0246279	0.0292275	0.0289129	0.0486112	0.0366313	0.0168415	0.065884	0.0407988	0.0330903	0.0373332	0.0339244	0.095426	0.0387958	0.0624098	0.0398042	0.0132162	0.0645696	0.0177149	0.0571109
B4GALT3	0.0788578	0.210422	0.102088	0.088108	0.0673846	0.254554	0.100207	0.109378	0.0488852	0.0832779	0.0710559	0.0942583	0.0421732	0.195589	0.138339	0.0525906	0.106578	0.0794957	0.0869069	0.0683462	0.19219	0.0613861	0.0519659	0.0834659	0.0294352	0.0542502
ADAMTS4	0.00230865	0.00133562	0.00259278	0.00329392	0.0013679	0.00248536	0.0861293	0.00395984	0	0.00332805	0.0474984	0	0.00117688	0.0012505	0.00208451	0.00237714	0.00552299	0.141096	0.15415	0.0365647	0.00326991	0.00342357	0.000925823	0.0285249	0	0.0317797
NDUFS2	0.162412	0.104404	0.195297	0.176833	0.147831	0.127739	0.419642	0.209221	0.207831	0.330564	0.371092	0.148732	0.411481	0.0990483	0.356763	0.138817	0.219145	0.227201	0.422986	0.310378	0.305218	0.160651	0.315411	0.337367	0.221153	0.50347
FCER1G	0.0116808	0.0180541	0.0140312	0.0177988	0.0112048	0.0125731	0.0244992	0.0154692	1.61558	1.98769	0.0798832	0.0193584	0.0223824	0.022795	0.184618	0.00826759	1.05316	0.0209573	0.019738	0.0231686	0.031288	1.10613	0.246315	0.0367081	0.0285321	0.0178213
APOA2	0	0	0	0	0	0	0	0	0	0	0	0	0	0	0	0	0	0	0	0	0	0	0	0	0	0
TOMM40L	0.0112928	0.00310956	0.00885016	0.0135432	0.00683035	0.00602005	0.037121	0.00498579	0.0178892	0.0301458	0.0224912	0.0118381	0.0293263	0.0054331	0.0229102	0.00418331	0.0150222	0.0222017	0.0383627	0.0137766	0.0137821	0.0120039	0.0175243	0.0335856	0.0643581	0
NR1I3	0.00080294	0.000689891	0.000702804	0.00153693	0.00153673	0.000868993	0.00240616	0.000534834	0.00192255	0.00117469	0.00265473	0	0.0171897	0.000511432	0.00226322	0.00154746	0	0.000327257	0.000592826	0	0.00258017	0.0051357	0.00244889	0	0	0
PCP4L1	0	0	0	0.000465721	0	0	0	0	0	0	0	0	0	0	0	0	0	0	0	0.0030924	0	0	0	0	0	0
MPZ	0.00415779	0.000822893	0.00454042	0.00659599	0.00550441	0.00111261	0.00755706	0.000874224	0.00383219	0.00678606	0.00920881	0.00893703	0.00210562	0.00222216	0.00928789	0.00255285	0.0103102	0.0216022	0.00551239	2.05025	0.00950086	0.00318904	0.00712655	0.0213508	0.0573219	0.0191694
SDHC	0.206181	0.126865	0.175026	0.231585	0.227922	0.1463	0.302863	0.247298	0.167485	0.266162	0.364149	0.191838	0.359145	0.124616	0.440975	0.185577	0.238742	0.214636	0.315558	0.295121	0.443087	0.304072	0.300532	0.394268	0.195399	0.35295
CFAP126	0.000608756	0.000177076	0.000565606	0.000761238	0.00038535	0	0.000921428	0	0	0	0	0	0	0	0	0	0	0	0	0	0	0	0	0	0	0
FCGR2A	0.00332227	0.00370632	0.0031773	0.00308001	0.0246448	0.00485639	0.00553286	0.00513454	0.0670943	0.495201	0.0486226	0	0.00463158	0.00414675	0.0483087	0.0300706	0.0191744	0.0250208	0.00180752	0.112504	0.00603785	0	0	0.0103767	0.013683	0.465137
HSPA6	0.0395743	0.133853	0.220236	0.0318337	0.025446	0.138145	0.0196049	0.0327091	0.0234861	0.241935	0.0456325	0.645105	0.0219437	0.10566	0.051873	0.037213	0.0903996	0.0546516	0.072174	0.041561	0.0188244	0.0504011	0.0397427	0	0	0.021882
FCGR3A	0.0019195	0.000255787	0.0167028	0.00949337	0	0.000480328	0.00274051	0.000587075	0.00115007	0.145142	0.00122593	0.00461081	0	0	0.0188193	0	0.147259	0	0.000906676	0	0	0	0	0	0	0
FCGR3B	0.000548094	8.21918e-05	0.000841301	0.0017871	0	0.000152479	0	0.000549526	0	0.00014591	0	0.00392184	0	0	0	0	0.00491742	0	0	0	0	0	0	0	0	0
FCGR2B	0.0044553	0.0428995	0.00649753	0.00719701	0.244724	0.0669217	0.0117022	0.00166149	0.00333064	0.125276	0.000523909	0.00466888	0.00515094	0.104309	0.0426784	0.244931	0.0102988	0.0253768	0.00418433	0.568638	0.101881	0	0.0481087	0.00880527	0.0103419	0.0183207
FCRLA	0.00218993	0.0281808	0.00222203	0.00301402	0.388544	0.0365262	0.0237032	0	0.00301841	0.00818318	0.00157686	0.0029918	0.00524908	0.0612993	0.286484	0.337433	0.00350443	0.0150732	0.00370373	0.0127967	0.692992	0.00313968	0.0542798	0	0.0280401	0
FCRLB	0.00743448	0.00423721	0.00573315	0.0105766	0.015954	0.00579065	0.00961012	0.00119994	0.00307577	0.00867344	0.0114139	0.00925255	0	0.00653203	0.0233985	0.0203256	0.020938	0.00868432	0.0158584	0.00438024	0.0633185	0	0	0.0148828	0	0
DUSP12	0.0559524	0.0356842	0.0535656	0.0589745	0.0588923	0.0453666	0.0954086	0.069354	0.059572	0.0566284	0.0941605	0.0496243	0.0275289	0.0388507	0.101817	0.0615749	0.0680173	0.0598056	0.117261	0.0908644	0.0736767	0.0694966	0.062883	0.0733332	0.125238	0.0760361
ATF6	0.127503	0.0695822	0.0948249	0.114119	0.131606	0.0896113	0.298654	0.107731	0.115345	0.190565	0.224905	0.121259	0.0501846	0.105066	0.107726	0.126192	0.166602	0.0853368	0.305422	0.186869	0.0836113	0.12539	0.0694934	0.305385	0.163466	0.395694
OLFML2B	0.000422621	8.56101e-05	0.000248137	0.000355662	0	0	0.000713027	0	0	0.0988498	0.0125715	0.00132976	0.00127945	0	0.00666544	0.000756176	0.00177597	0.113801	0.00102018	0.0827003	0	0	0	0.0128832	0.0180306	0
NOS1AP	0.00028215	0	0	0.000435507	0	0.000616786	0.0394285	0.000682144	0.03263	0.00150543	0.0116688	0	0.0216633	0	0.0100153	0	0	0.000438074	0.0654862	0	0	0	0	0.0251356	0.0796625	0
C1orf226	0.000201262	0.000171302	0	0	0	8.86493e-05	0.0165253	0.000780481	0.00762516	0.000696077	0.00384449	0	0.0136425	0.000622553	0.00229198	0	0.00280744	0.000543041	0.0376671	0	0	0	0	0.0211395	0	0
SH2D1B	0.000553803	5.90334e-05	0.000771043	0.00532575	0.000189875	0	0.000349265	0	0.000813115	0.000856967	0.00301592	0	0.00130515	0	0.00508119	0.000450978	0.253808	0	0	0	0.00346067	0.246874	0.0108414	0	0	0
UHMK1	0.279495	0.0593105	0.258084	0.291523	0.275153	0.0625745	0.317798	0.250687	0.120672	0.322756	0.211087	0.272105	0.252987	0.0995863	0.276212	0.262549	0.328664	0.131977	0.353027	0.194834	0.258984	0.335889	0.242411	0.191404	0.281656	0.227736
UAP1	0.0744073	0.31305	0.0383256	0.067171	0.045486	0.333193	0.0871328	0.0495859	0.062985	0.0684425	0.119476	0.0503483	0.267954	0.2124	0.122671	0.0512672	0.0751803	0.0531642	0.156636	0.0523849	0.0355362	0.100938	0.0391949	0.148325	0.0761249	0.176825
DDR2	0.00180088	0.00830387	0.00190242	0.00196266	0.00100255	0.0100129	0.0117197	0	0.00259427	0.00476198	1.19664	0.00264146	0.0117424	0.0056782	0.00377207	0.00371297	0	0.191787	0.0295014	0.183508	0.00038534	0.00757455	0	0.783488	0	0.311984
HSD17B7	0.0849675	0.0480871	0.10977	0.0905579	0.080591	0.0586349	0.0817928	0.075922	0.0491963	0.0719102	0.103452	0.104459	0.058361	0.0573563	0.111146	0.073497	0.0982577	0.0542571	0.102933	0.139203	0.133227	0.0863504	0.0560878	0.106066	0.234963	0.122583
CCDC190	0.000269322	0.000189191	0.000543406	0	0	0	0	0	0	0	0.000812702	0	0	0	0.00137142	0	0	0.00281919	0	0	0	0	0	0	0	0
RGS4	0	0	0.00101888	0	0	0	0	0	0	0.000163742	0.00553158	0	0.0032471	0	0	0	0	0.0211473	0	0	0	0	0	0.0298802	0	0
RGS5	0.00472756	0.00585735	0.00668509	0.00605052	0.00432657	0.0058497	0.0734289	0.00357496	0.00552549	0.0110241	0.0222602	0.00563363	0.00227741	0.00396045	0.00648895	0.00292978	0.00176391	1.19898	0.0384213	0.00654298	0.00311071	0.00418914	0	0.701735	0	0.0134717
NUF2	0.00548295	0.000802316	0.0103393	0.00633881	0.00603213	0.00134476	0.00147014	0.00901111	0.00303284	0.00517404	0.00315582	0.000972203	0.0200588	0.0056343	0.512564	0.00110297	0.0183788	0.00213704	0.00472599	0.00880666	0.0118781	0.00953345	0.0029217	0.00550556	0	0
PBX1	0.00513791	0.00465893	0.00722602	0.00747763	0.00387001	0.00392645	0.140729	0.00342488	0.518203	0.00424488	0.82489	0.00389245	0.17055	0.00635629	0.0364509	0.00798936	0.00685232	0.283611	0.34305	0.290322	0.00351393	0.0244841	0.00139562	0.653813	0.296954	0.298828
LMX1A	0	0	0	0	0	0	0.000616569	0	0	0	0	0	0.00304838	0	0	0.001043	0	0.00621882	0.00231252	0	0	0	0	0	0	0
RXRG	0	0	0	0	0	0	0	0	0	0.000191062	0.0234455	0	0	0.000166543	0	0.00035152	0	0.00389568	0.0208995	0.269219	0	0	0	0.00645831	0	0.0174231
LRRC52	0	0	0	0	0	0	0	0	0	0	0	0	0	0	0	0	0	0	0	0.00253974	0	0	0	0	0	0
MGST3	0.447943	0.429292	0.392759	0.508903	0.287455	0.503118	1.07229	0.352807	0.478355	0.650138	0.917277	0.474886	1.28696	0.433404	0.466428	0.358343	0.411414	0.621708	0.972558	1.22968	0.0437229	0.357764	0.585004	1.52194	0.383623	1.0487
ALDH9A1	0.178365	0.0957584	0.162606	0.168853	0.162568	0.110915	0.349887	0.19711	0.114475	0.288808	0.410337	0.174948	0.193742	0.0970896	0.207281	0.129651	0.171889	0.162594	0.412548	0.257032	0.149527	0.192624	0.133723	0.372038	0.113496	0.47958
TMCO1	0.433539	0.476488	0.409785	0.4457	0.317922	0.565937	0.538796	0.428854	0.304773	0.328368	0.557264	0.443827	0.519192	0.327817	0.431753	0.426946	0.520861	0.362067	0.54228	0.465286	0.413915	0.406116	0.222291	0.493366	0.368535	0.580591
UCK2	0.0071563	0.0283147	0.0152334	0.0107434	0.0202878	0.0364473	0.0497632	0.00579231	0.0101867	0.0310485	0.0182782	0.00735158	0.0633936	0.0206414	0.065565	0.0200266	0.0163103	0.0192489	0.164017	0.0107426	0.0161092	0.0149398	0.0571469	0.0250949	0.0204142	0.0454325
FAM78B	0.000230096	0.00175906	0.000360251	0.00110869	0.00163956	0.00250828	0.0111405	0.00599603	0	0.00189689	0.0375051	0	0.00534381	0.00097139	0.00141262	0	0	0.0130955	0.0234742	0.241494	0	0	0	0.0260574	0	0.0223518
POGK	0.0770797	0.0335322	0.0693923	0.0868886	0.0974337	0.0344299	0.113391	0.0548689	0.0819715	0.0871055	0.0857959	0.078641	0.0485345	0.0332483	0.0875087	0.0975287	0.0891237	0.0667581	0.163804	0.177848	0.0674961	0.0575807	0.0584527	0.0745757	0.12211	0.172209
TADA1	0.0221193	0.00934576	0.0175447	0.0199912	0.0202346	0.0114865	0.0200768	0.0236705	0.00696918	0.0154289	0.0337461	0.0214038	0.0281081	0.0194195	0.0376515	0.0533885	0.0214492	0.0164655	0.0212599	0.0550086	0.0123123	0.0134518	0.0243922	0	0.0182162	0
ILDR2	0.000498734	0.000115035	0	0.00352495	0.000149947	0	0	0.00345521	0	0.000306283	0.00103183	0	0	0	0.00920097	0	0	0	0	0.00293555	0.00295724	0.00516755	0	0	0	0
MAEL	0.000205441	0.000127739	0.00162681	0.00053329	0.0014069	0.000276966	0.000869703	0	0.00086141	0.000238307	0.00160341	0	0	0.000348279	0.0035176	0	0.00161274	0.00281919	0.00135658	0	0	0	0.00692269	0	0	0
GPA33	0.00548239	0.00304847	0.00788472	0.0107599	0.00475743	0.00142193	0.00711545	0.0143958	0.00476851	0.00324056	0.00138507	0.00411553	0.351602	0.004144	0.0498453	0.0043336	0.0241572	0.014595	0.0012018	0.00535017	0.00329911	0	0	0.00828797	0.458129	0
DUSP27	0	0	0	0	0	0	0	0	0	0	0	0	0	0	0	0	0	0	0	0	0.00256686	0	0	0	0	0
LINC01363	0	0.000177467	0	0	0.000965142	0	0	0.00117281	0	0	0	0	0	0	0	0	0.00274785	0	0	0	0.00456735	0	0	0.00233379	0	0
POU2F1	0.0727283	0.0627995	0.0705842	0.074629	0.108914	0.0784435	0.15222	0.0667375	0.0869293	0.0839539	0.166548	0.0525681	0.0370489	0.085937	0.145777	0.130692	0.0781535	0.0626728	0.206475	0.201316	0.164102	0.0922714	0.0426243	0.0923468	0.36473	0.15017
CD247	0.590351	0.0134403	0.585605	0.634274	0.0298092	0.0145824	0.0254477	0.691358	0.0420655	0.0503621	0.0218206	0.611774	0.0398476	0.0162399	0.170355	0.0179185	1.20458	0.149494	0.0302861	0.0227346	0.0369066	0.246286	0.0141583	0.0162168	0	0.0149359
CREG1	0.0490653	0.0753435	0.0251241	0.0387485	0.0382637	0.0941222	0.192161	0.0539767	0.155693	0.747509	0.3794	0.0433085	0.0979833	0.0718048	0.139192	0.0354865	0.0464892	0.104966	0.224709	0.0865076	0.0525054	0.10382	0.139707	0.1555	0.736948	0.210662
RCSD1	0.366303	0.0994076	0.32886	0.363535	0.539276	0.118366	0.070959	0.37125	0.161301	0.359017	0.582416	0.347196	0.0542801	0.143302	0.476681	0.434695	0.429459	0.230596	0.0212324	0.0301218	0.720914	0.334038	0.167213	0.475201	0.0415962	0.336214
MPZL1	0.0250969	0.0724785	0.0169664	0.0225384	0.0583221	0.0862598	0.31391	0.02031	0.0106537	0.128186	0.364449	0.0309465	0.138203	0.0724984	0.113727	0.0581687	0.0486145	0.114143	0.244426	0.044363	0.142821	0.0554508	0.0492081	0.323909	0.148532	0.501098
ADCY10	0	7.53414e-05	0.000359568	0	0	0.000164276	0.000461785	0	0	0.000231607	0	0.00164691	0.00494384	0	0.000792006	0	0	0	0.00330378	0	0	0	0	0.00591376	0	0
MPC2	0.336623	0.192643	0.324482	0.34509	0.216002	0.245369	0.324508	0.344833	0.341067	0.267193	0.313077	0.289301	0.890166	0.249921	0.926677	0.156626	0.340052	0.228591	0.331951	0.315746	0.714983	0.441705	0.378651	0.409396	0.24309	0.259342
DCAF6	0.0731625	0.0314352	0.0564294	0.0732342	0.0562741	0.0355239	0.163256	0.0646209	0.083774	0.09143	0.202656	0.0746549	0.10998	0.031908	0.132009	0.0545796	0.083974	0.0905203	0.204746	0.15258	0.09756	0.154633	0.0367354	0.161882	0.141141	0.172023
GPR161	0.00177327	0.00102189	0.000749891	0.0012368	0.000952477	0.00172236	0.0822224	0.00141798	0.00599242	0.0125387	0.106757	0.00104138	0	0.000353346	0.00413497	0	0	0.0292254	0.0739736	0.0469241	0.00408927	0	0.00440998	0.201513	0	0.072134
TIPRL	0.23694	0.0787526	0.228898	0.224679	0.128359	0.0915737	0.245992	0.209586	0.31668	0.194103	0.290267	0.196777	0.162877	0.0728142	0.396553	0.104645	0.259398	0.156194	0.355398	0.177488	0.278667	0.302858	0.127785	0.404002	0.0716247	0.279576
SFT2D2	0.163652	0.035355	0.149322	0.178642	0.183631	0.0368531	0.274694	0.135184	0.136453	0.314462	0.226333	0.177384	0.147492	0.0422613	0.225563	0.170256	0.201693	0.141764	0.444638	0.176162	0.165443	0.108259	0.317535	0.192818	0.269009	0.399484
TBX19	0.0109257	0.00314792	0.0110512	0.0112607	0.0128186	0.00479924	0.0142102	0.00709122	0.00543173	0.0165835	0.00953599	0.00429708	0.0019697	0.00437754	0.00300442	0.0114304	0.00977897	0.0117222	0.0271518	0.0055808	0.0198199	0.0137254	0.0324426	0.0149504	0.0175949	0
XCL2	0.102836	0.0136655	0.445859	0.781875	0.0110087	0.013991	0.0197337	0.00736573	0.0187388	0.0280858	0.0167244	0.32739	0.0255254	0.0106655	0.104163	0.000547474	1.31121	0.0307214	0.0107496	0.027518	0.00700818	0.240269	0.0082394	0	0	0
XCL1	0.102596	0.0122432	0.144092	0.665131	0.00846045	0.00997488	0.00977593	0.00398161	0.00884006	0.0146117	0.0153228	0.307185	0.0304851	0.0113994	0.0563562	0.0065875	0.944889	0.0457557	0.0176444	0.00701722	0.00881987	0.295834	0.00551418	0.00767272	0	0
DPT	0	0.000444595	0.000404388	0.000412725	0	6.22433e-05	0.000850651	0.000769427	0.000658158	0	0.199713	0	0	0.00195083	0	0	0	0	0	0	0.0049257	0	0	0.0271609	0	0
LINC00626	0	0	0	0	0	0	0	0	0	0	0	0	0	0	0	0	0	0	0	0	0	0	0	0	0	0
LINC00970	0	0	0	0	0.000580349	0	0.00110389	0	0	0.000233581	0.00124979	0	0	0	0.000278515	0	0	0	0	0	0.00351248	0	0	0	0	0
ATP1B1	0.0552968	0.0393851	0.0404038	0.0774273	0.0452116	0.0422629	0.113802	0.0688924	0.395926	0.311479	0.144694	0.0569757	0.831712	0.0509922	0.199562	0.0614098	0.0648178	0.117583	0.0637283	0.777081	0.0675388	0.0445517	0.0613241	0.0254036	0.499942	0.0863169
NME7	0.0745068	0.0191097	0.0597238	0.10079	0.0407272	0.0251899	0.0736064	0.0688062	0.0757135	0.028097	0.108492	0.0668202	0.0586092	0.0197302	0.0798672	0.0276861	0.0742167	0.0499077	0.0981031	0.122754	0.024555	0.0618416	0.0249972	0.103046	0.0604286	0.169774
BLZF1	0.0857922	0.0325828	0.0778312	0.0946646	0.0386093	0.040788	0.0955108	0.0793935	0.0587206	0.0561325	0.121223	0.0799944	0.0431063	0.0360041	0.0525201	0.0211607	0.0669294	0.0831979	0.107499	0.148153	0.0467326	0.0897555	0.0583929	0.125392	0.157587	0.15208
CCDC181	0.000629918	0.000289765	0	0.00072196	0	0.000316986	0	0.000384995	0.00157384	0	0.00102412	0	0.00193023	0	0	0	0.00215732	0	0	0.00633157	0	0	0	0	0	0
SLC19A2	0.0101025	0.00527236	0.00704548	0.0101474	0.00616549	0.00348663	0.00744528	0.00629939	0.0167006	0.022442	0.0165889	0.0156537	0.0131453	0.00404152	0.00613919	0.0166654	0.0126428	0.00470394	0.00936049	0.00353099	0.0091583	0.0125865	0.0127032	0.00233379	0.0285028	0
F5	0.000351104	6.24277e-05	0.00156692	0	0	0.000454337	0.000499063	0.0390804	0.00166365	0.00262293	0.00215586	0	0.00477574	0	0.00974627	0	0	0.00102418	0.00639608	0	0	0.00362788	0	0	0	0
SELP	0.000334817	0.000188183	0.000373222	0.000515344	0.00113755	9.81476e-05	0.132532	0.0049524	0.00176207	0.00200919	0.00253455	0.00225027	0.00071175	0.00171747	0.00224954	0.00589649	0.00224303	0.00277205	0.978459	0	0	0	0	0	0	0
C1orf112	0.00643383	0.00166185	0.0115224	0.0114027	0.013979	0.00263691	0.0107504	0.0100572	0.0059893	0.0207181	0.0137389	0.0101941	0.0107306	0.00396229	0.09214	0.00638187	0.0192653	0.00344026	0.0151763	0.0320193	0.0180747	0.0125214	0.0160816	0.0527466	0.0877877	0
SELL	0.0167154	0.00692824	0.060381	0.0130069	0.592202	0.0119373	0.0425823	0.352076	0.0300605	0.0924429	0.00533212	0.0107817	0.0147608	0.0597042	0.0704291	0.325107	0.0390149	0.109061	0.0362929	0.00939846	0.128496	0.0492148	0.113002	0.00880527	0.0507788	0
SELE	0.00061313	9.71565e-05	0.000421447	0.0005296	0	0	0.0361371	0	0	0.000341131	0	0	0	0	0	0	0	0	0.560486	0.00426917	0.00038534	0.00362826	0	0	0	0
METTL18	0.050773	0.0191765	0.052344	0.0603379	0.0481927	0.0215713	0.0613921	0.0590283	0.02704	0.0312412	0.0689028	0.052501	0.0210968	0.0218295	0.043783	0.0519135	0.0615	0.0243531	0.0671063	0.0502774	0.0506289	0.0386266	0.0383262	0.0829205	0	0.0345038
SCYL3	0.0437631	0.0273775	0.0269277	0.0412067	0.0383228	0.0274584	0.0512301	0.0411247	0.0122273	0.0296147	0.0699186	0.0565076	0.0211882	0.0353083	0.0475329	0.0313299	0.0532457	0.0559877	0.065656	0.0607524	0.0512626	0.0874843	0.00974053	0.0725519	0.0852932	0.0709747
KIFAP3	0.110201	0.0540047	0.0987839	0.121276	0.0490201	0.0672465	0.200021	0.0985947	0.113194	0.0687727	0.175124	0.0850074	0.12174	0.0535547	0.088883	0.0402959	0.137528	0.101742	0.216132	0.208153	0.0655219	0.147523	0.033659	0.1498	0.025435	0.311432
METTL11B	0	0	0	0	0	0	0	0	0	0	0	0	0	0	0	0	0	0	0	0	0	0	0	0	0	0
LINC01142	0	0	0	0	0	0	0	0	0	0	0	0	0	0	0	0	0	0	0	0	0	0	0	0	0	0
GORAB	0.0205065	0.0188729	0.0251861	0.0194795	0.0193416	0.0255464	0.0535551	0.0277026	0.0219638	0.0259199	0.0526575	0.0204459	0.0194755	0.0195377	0.0374802	0.0135907	0.0198443	0.0375017	0.0564008	0.0448389	0.0260092	0.0194645	0.0067122	0.0235188	0.0543925	0.0999425
PRRX1	0	0	0	0	0	0	0.000354948	0	0	0	0.0420066	0	0.00373882	0	0	0.00025963	0	0.0236783	0	0.0951378	0	0	0	0.00570533	0	0
MROH9	0	0	0	0	0.000372798	0.000142939	0	0	0	0	0.000637803	0	0	0	0	0.000850513	0	0	0	0	0.00617904	0	0	0	0	0
FMO3	0	0.000442036	0.000396001	0	0	0	0.000324386	0	0	0	0.0387219	0	0	0.000183448	0	0	0.00272889	0.109519	0	0	0.00249908	0	0	0.0259499	0.0103419	0.0600492
FMO2	0	0	0	0	0	0	0.00228031	0	0	0	0.0117402	0	0	0	0	0	0	0.0353355	0.00223343	0	0	0	0	0	0	0
FMO1	0.00157252	0.00140669	0.000413999	0.00297922	0.00374787	0.00109773	0.00209501	0.00215407	0.00332561	0.000699553	0.00510733	0.00236332	0.125872	0	0.0152463	0.00613427	0.00448062	0.0109234	0	0	0.0177604	0	0.00543722	0.00839785	0	0
FMO4	0.00863044	0.00295796	0.00468582	0.0106287	0.00793364	0.00333241	0.0103253	0.00823993	0.00853778	0.00949272	0.0195278	0.00744647	0.0578276	0.00851318	0.00908201	0.0148187	0.0109952	0.0103253	0.0209739	0.0433707	0.00365226	0.0122333	0.00301649	0.00759161	0.0406193	0.0332721
PRRC2C	1.11523	0.390007	1.07306	1.12307	0.904794	0.455052	1.08726	0.985185	0.949832	0.810227	0.972841	1.04785	0.564616	0.441601	0.8634	0.744566	1.18865	0.656169	1.31999	0.828259	0.872171	1.15507	0.589403	0.652703	1.60097	1.19066
MYOC	0	0	0.000327803	0	0	0	0.000441344	0	0	0	0.00556119	0	0	0	0	0	0	0	0	0	0	0	0	0	0	0
VAMP4	0.098783	0.0434623	0.0655031	0.0973368	0.0795541	0.0516224	0.140159	0.0855876	0.0551804	0.0569277	0.140747	0.0979835	0.0439826	0.0563116	0.0446619	0.061142	0.114402	0.0905897	0.140638	0.134241	0.0631172	0.0732693	0.0347215	0.0884334	0.0541553	0.20024
DNM3	0.00361213	0.00188342	0.00087737	0.002422	0.0050434	0.00143777	0.0770122	0.00540611	0.0349281	0.0161605	0.0456281	0.00212707	0.00146607	0.000789193	0.0067229	0.00204589	0	0.00449718	0.270336	0.0859325	0	0.0184404	0.00543214	0.0206632	0	0.0500537
DNM3OS	0	0.0013177	0	0.000831745	0.000362145	0.000226149	0.141904	0	0.00278066	0.000344668	0.204699	0	0	0	0	0.000302851	0	0.0325314	0.136665	0.00699149	0	0	0	0.210231	0	0.234531
PIGC	0.107667	0.0406994	0.082722	0.118069	0.100948	0.048221	0.0976222	0.107391	0.0621763	0.0873933	0.206861	0.132796	0.064826	0.0646869	0.098365	0.101391	0.125841	0.0711768	0.137201	0.11331	0.0603224	0.15395	0.0662126	0.185986	0.0965953	0.115546
C1orf105	0.000238003	0.000184833	0	0	0	0	0	0	0	0	0	0	0.00187073	0	0.000256293	0	0	0	0	0	0	0	0	0	0	0
SUCO	0.157166	0.112736	0.144717	0.138136	0.118302	0.14971	0.209006	0.115727	0.163461	0.0982051	0.201916	0.124811	0.170439	0.122617	0.11609	0.0910814	0.211911	0.117742	0.22163	0.131609	0.0877794	0.185209	0.0635188	0.164316	0.21369	0.140389
FASLG	0.0802069	0.00373777	0.200157	0.127643	0.00199709	0.00226873	0.00510459	0.0120111	0.00702151	0.0067491	0.00187528	0.110364	0.00818821	0.00237132	0.0184975	0.00248629	0.366308	0.0155807	0.00381979	0.00602415	0	0.0267348	0	0	0	0
TNFSF18	0.000219134	0	0	0.000472921	0	0	0	0	0	0.00963032	0.000452258	0	0	0.00121918	0	0	0	0	0.00112726	0	0	0	0.00109869	0	0	0
TNFSF4	0.00662739	0.000949007	0.0251199	0.00940311	0.00994438	0.00172409	0.00214171	0.00650187	0.0112987	0.00291834	0.013194	0.00261949	0.000484616	0.00106167	0.00891643	0.0131074	0.00729708	0.00168161	0.00380397	0.00646284	0.00493036	0.254089	0.00432093	0.0140288	0	0
PRDX6	0.351283	0.291545	0.40164	0.414164	0.353377	0.338017	0.585498	0.380917	0.994557	0.637336	0.733127	0.363861	0.336334	0.288968	0.979897	0.297634	0.475119	0.416982	0.678082	0.780878	0.973911	0.423213	0.408229	0.897842	0.0673805	0.616561
SLC9C2	0	0	0	0	0	0	0	0	0	0.000446399	0	0	0	0	0	0	0	0	0	0	0	0	0	0	0	0
ANKRD45	0	5.16743e-05	0	0.000880348	0	0.000640975	0.00798011	0	0.00250997	0.000212184	0.00148017	0.000735686	0.00072031	0.0009347	0	0	0	0	0	0.0113818	0.00334986	0	0	0	0	0
KLHL20	0.0624589	0.0272218	0.0614901	0.0685241	0.0583304	0.0289694	0.155839	0.0728165	0.0497668	0.0501422	0.149613	0.0929738	0.0363944	0.025556	0.0688391	0.0463163	0.0552131	0.0620275	0.182865	0.105563	0.052413	0.0414529	0.0518062	0.175262	0.0651372	0.202557
CENPL	0.0263955	0.00597868	0.0287391	0.0275755	0.0274881	0.00749673	0.0226277	0.0285877	0.0129513	0.0231939	0.045314	0.0272989	0.00404381	0.00935158	0.108844	0.025995	0.0256638	0.0271697	0.0436831	0.0261129	0.0189654	0.0339046	0.00664258	0.0322927	0	0
DARS2	0.0177292	0.0101402	0.0200236	0.0134594	0.0213402	0.00989994	0.0380564	0.0196028	0.0162487	0.0227981	0.0269274	0.0148327	0.0227394	0.00963991	0.0771628	0.0152509	0.0297768	0.020257	0.0486139	0.0197885	0.0303971	0.0247786	0.00734191	0.0137187	0.0476943	0
GAS5-AS1	0.000992263	0.000188068	0.000528616	0.000246992	0.00140748	0.000137552	0.00411778	0.0011489	0	0.00149945	0.0025098	0	0.00102535	0	0.00246109	0	0.00400879	0	0.0017604	0	0	0	0	0.00467495	0	0
ZBTB37	0.0581936	0.011522	0.0736132	0.0825143	0.0576297	0.00963887	0.12871	0.0785437	0.0624026	0.0897677	0.141947	0.0870872	0.0316654	0.0186671	0.0489525	0.0472556	0.136843	0.0740186	0.178077	0.242205	0.10817	0.0711659	0.0214406	0.145061	0.237942	0.224559
SERPINC1	0	0	0.000399464	0	0.000340248	0	0.000550037	0.000772902	0	0	0	0	0	0	0	0	0	0	0	0	0	0	0	0	0	0
RC3H1	0.149021	0.0475041	0.150283	0.158447	0.142462	0.0681414	0.258483	0.130197	0.133227	0.147997	0.301616	0.157129	0.123528	0.0646688	0.117944	0.150239	0.183914	0.152993	0.337164	0.257361	0.142325	0.171955	0.0813638	0.275363	0.362532	0.324953
RABGAP1L	0.430711	0.160518	0.398479	0.362412	0.232046	0.165846	0.164675	0.39365	0.110644	0.256555	0.213139	0.350289	0.19842	0.150717	0.391038	0.231634	0.413741	0.189339	0.204791	0.119362	0.560703	0.344913	0.137037	0.183196	0.496838	0.184371
GPR52	0.00176322	0.00158942	0.00419005	0.0025553	0.00053236	0.00110076	0.00246365	0.000663201	0.000421103	0.00105256	0.000735452	0.00160326	0.00120491	0.00146457	0.000365072	0	0.00373024	0.000199601	0.0036594	0	0	0	0.00725877	0	0	0
CACYBP	0.512685	0.147757	0.469357	0.423044	0.298372	0.165018	0.349592	0.47111	0.315585	0.473325	0.288816	0.739959	0.388123	0.193909	0.941885	0.225987	0.420438	0.255283	0.368239	0.355835	0.477869	0.339436	0.55979	0.371121	0.186846	0.36835
MRPS14	0.132432	0.122311	0.111495	0.138617	0.118311	0.143553	0.167286	0.122139	0.0823006	0.141735	0.231862	0.142462	0.143769	0.13792	0.357932	0.124395	0.143428	0.128086	0.211246	0.167357	0.298023	0.0839575	0.184983	0.283758	0.0279327	0.282591
TNN	0	0.00427139	0	0	0.000741884	0.00477473	0	0	0.000392726	0.000492879	0.0381567	0	0	0.00551559	0.000381109	0	0	0.00281919	0	0	0	0.00138553	0	0.00541473	0	0
KIAA0040	0.19938	0.0893934	0.208179	0.199647	0.216734	0.118587	0.175939	0.167026	0.135912	0.0621367	0.240662	0.237048	0.0464583	0.136559	0.197653	0.215384	0.164415	0.327072	0.336539	0.00806106	0.203949	0.074788	0.158797	0.203741	0.0699805	0.0221999
TNR	0.000217709	0.0013162	0.000423452	0.000391853	0.0299049	0.00331564	0.00564921	0.00113605	0	0	0.0167708	0	0	0.0137751	0	0.0455765	0.0101855	0.00863106	0.00154016	0	0	0.0126241	0.000925823	0.0911391	0	0
PAPPA2	0	0.000860202	0	0	0.000266644	0.000664218	0	0	0	0.000680203	0.0164598	0	0.00187685	0.000566964	0	0	0	0	0	0.00753205	0.00305504	0.00392166	0	0	0	0
ASTN1	0	0	0	0	0	0.000105643	0	0	0	0	0.000347502	0	0	0	0	0	0	0	0	0	0	0	0	0.00792917	0	0
BRINP2	0	0.000137276	0	0	0	0	0	0	0	0.000448275	0	0	0	0	0	0	0	0.00268882	0	0	0	0	0	0	0	0
SEC16B	0.000427787	0.0017232	0.000500649	0.00146999	0	0.000914686	0.0355071	0.00062754	0.0036347	0.00275393	0.00615553	0.0010257	0.062633	0.00280358	0.00562436	0.000992669	0.00203668	0.00656255	0.0814646	0.022926	0	0	0.003384	0	0.0483362	0.0183207
RASAL2-AS1	0.000202987	6.04757e-05	0	0	0	0	0.00856468	0.00111799	0.000685213	0.0010704	0.00067116	0	0.000461972	0	0.00238194	0	0	0.0105358	0.00851297	0.00731598	0	0	0.00244826	0	0	0
RASAL2	0.00200762	0.0012191	0.00247108	0.00127413	0.00232265	0.00144493	0.464692	0.00302165	0.0304904	0.0507145	0.0438232	0	0.0287031	0.000199469	0.0215295	0.00810578	0.00348938	0.161916	0.543267	0.37596	0.00600536	0	0.0453861	0.138383	0.131571	0.567175
TEX35	0	0.00019866	0	0	0.000148015	0.000302075	0	0	0.000753758	0	0	0	0	0	0.000282588	0.000479827	0	0	0	0.00418844	0.00485255	0	0	0.00800758	0	0
C1orf220	0.000789627	0.00379415	0.00131163	0.00213855	0.036495	0.00347612	0.00459801	0	0.00384576	0.000799314	0.0136812	0.00083708	0.0107981	0.00431722	0.00736729	0.0210199	0.00505954	0.0139004	0.00240261	0.195254	0.0295899	0.0204272	0	0.0181123	0.0262369	0
RALGPS2	0.0200627	0.262173	0.0110644	0.0233164	1.02584	0.298943	0.0690072	0.0353984	0.0502553	0.0394121	0.0690406	0.00874311	0.172068	0.340869	0.27712	0.75674	0.0546951	0.311317	0.0841879	1.17972	0.65132	0.0584381	0.151441	0.486809	0.900048	0.0841718
ANGPTL1	0.00032133	0.00487038	0	0.000478128	0.0451201	0.00678773	0.014407	0.00122429	0.00197574	0.00135919	0.848065	0.00542654	0.0037927	0.0119262	0.0130469	0.0406281	0	0.0443414	0.205651	0.297862	0.0168839	0	0.00425207	0.55553	0	0.0163914
FAM20B	0.0637336	0.0147467	0.0404165	0.0751552	0.0623845	0.0200375	0.139095	0.0428571	0.0650269	0.0586819	0.126724	0.0623861	0.0396564	0.0174342	0.0553855	0.0491968	0.0963061	0.0596167	0.220558	0.12893	0.0508781	0.0864234	0.0604868	0.176528	0.197114	0.123074
TOR3A	0.0819214	0.179017	0.0823637	0.0769021	0.147476	0.19705	0.159578	0.0673989	0.0535891	0.188101	0.139667	0.0691519	0.0536416	0.192137	0.231128	0.153013	0.0922764	0.0652108	0.118356	0.106296	0.360245	0.0952535	0.143721	0.199353	0.296404	0.0874435
ABL2	0.0476403	0.0346811	0.0393552	0.0443891	0.0543288	0.0389094	0.346322	0.0447692	0.0722097	0.133464	0.107547	0.0351941	0.0283969	0.0431212	0.0399281	0.0555127	0.0429708	0.0756483	0.304394	0.62754	0.0381226	0.0286352	0.0488296	0.0972234	0.0404715	0.210118
SOAT1	0.107075	0.0311382	0.107712	0.102946	0.0663334	0.0285439	0.136217	0.101197	0.0458393	0.210879	0.154684	0.108956	0.0429084	0.0296514	0.0807796	0.0699462	0.158155	0.0798859	0.114334	0.101816	0.0566778	0.186036	0.0722908	0.0836085	0.0405065	0.116066
AXDND1	0.000855086	0.000767944	0.000679519	0.00106179	0.00206195	0.00179897	0.00149346	0.00204407	0.00176009	0.000497038	0.000597429	0	0.0101411	0.00257339	0	0.00168354	0	0.00242376	0.00181519	0.00893248	0.0034282	0.00238676	0	0	0	0
NPHS2	0	0	0	0	0	0	0	0	0	0	0	0	0	0	0	0	0	0	0	0.017285	0	0	0	0	0	0
TDRD5	0	0	0	0	0.000289268	0	0	0	0	0	0.00044774	0	0.00253757	0	0	0	0	0	0	0	0	0	0	0	0	0
FAM163A	0	0	0	0.000362869	0	0	0.000395398	0	0	0	0.00294993	0	0.00112839	0	0	0	0	0.00159039	0	0	0	0	0	0	0	0
TOR1AIP2	0.159438	0.0806499	0.142998	0.173598	0.120091	0.0935183	0.313888	0.166209	0.138239	0.16798	0.297418	0.131739	0.463015	0.101188	0.210469	0.144619	0.178679	0.171257	0.350765	0.294959	0.29624	0.16062	0.142596	0.389194	0.409105	0.351044
TOR1AIP1	0.200377	0.0544154	0.188938	0.182388	0.151113	0.0647364	0.269349	0.171897	0.106251	0.194103	0.273092	0.186072	0.0527933	0.0631579	0.135271	0.14213	0.21076	0.0931968	0.301408	0.260859	0.136413	0.155196	0.0959169	0.324937	0.188428	0.149677
CEP350	0.334922	0.213311	0.344615	0.32556	0.283181	0.233556	0.409832	0.279043	0.211299	0.33056	0.418485	0.281117	0.233416	0.18949	0.305584	0.235239	0.32121	0.232275	0.438757	0.580305	0.297254	0.333763	0.17204	0.324152	0.327189	0.40713
QSOX1	0.0368097	0.0198925	0.0284483	0.0299109	0.0270555	0.0183903	0.236336	0.036902	0.0342568	0.0933464	1.37751	0.033663	0.0608426	0.030093	0.0416809	0.0281672	0.0432555	0.109326	0.191679	0.138758	0.0206947	0.0908344	0.0318883	0.769146	0.168301	0.347338
LHX4	0.00426878	0.00170274	0.00511895	0.00241305	0.00968701	0.00179572	0.00312205	0.00297844	0.00167558	0.00159349	0.00637581	0.00701479	0.00229003	0.00258818	0.000585895	0.0115494	0.00226234	0.00233178	0.00408213	0.00889122	0	0.0203805	0	0.00550556	0.01155	0
ACBD6	0.124663	0.0845654	0.114395	0.14511	0.150982	0.0949853	0.192512	0.119856	0.166464	0.153835	0.255706	0.136743	0.0923258	0.0736815	0.201154	0.116445	0.144912	0.150117	0.247869	0.306386	0.158595	0.169177	0.0972835	0.266936	0.190164	0.212414
OVAAL	0	0	0.000525991	0	0	0	0	0	0	0	0	0	0	0	0	0	0	0	0	0	0	0	0	0	0	0
XPR1	0.036629	0.0174766	0.0360177	0.0457496	0.0317066	0.0154684	0.0986158	0.0388229	0.0324654	0.0468189	0.0763984	0.0378382	0.0331313	0.0164557	0.04217	0.0282049	0.0436816	0.0380869	0.105227	0.0478522	0.038051	0.0199899	0.0252522	0.0233867	0.0761125	0.0620056
KIAA1614	0.000849264	0.00050787	0.00196217	0.000890612	0.00212984	0.00036919	0.00264427	0.000737547	0.013449	0.000617404	0.0478564	0	0.00161297	0	0.0019383	0.00291586	0	0.00982481	0.0183506	0.0514443	0	0	0	0.0196033	0	0.0180309
KIAA1614-AS1	0.000824491	9.34464e-05	0.00109808	0	0.000331191	0.000474094	0.00240286	0.0018394	0.00126255	0.000813144	0.000471039	0.00169041	0.0034434	0	0.00470272	0.00383712	0	0	0.00453397	0	0.00213001	0	0	0	0	0
STX6	0.0872619	0.0114438	0.0879482	0.0826101	0.0742672	0.0153419	0.109785	0.0828275	0.0432915	0.136444	0.0900207	0.0688892	0.06944	0.0166937	0.0977883	0.0472388	0.116629	0.0783338	0.180915	0.0543489	0.0697928	0.075031	0.065041	0.146702	0.100987	0.103771
MR1	0.101277	0.033829	0.122847	0.113199	0.0876294	0.0416955	0.076796	0.109591	0.0874967	0.136094	0.17108	0.106329	0.028531	0.0578735	0.0775355	0.0813864	0.136618	0.0678808	0.112488	0.102937	0.0761362	0.0489045	0.0418168	0.131608	0	0.0489059
IER5	0.468455	0.095966	0.31783	0.348812	0.342307	0.120472	0.391947	0.241324	0.431934	0.680356	0.157471	0.465283	0.141922	0.131997	0.265237	0.312915	0.331652	0.203101	0.440423	0.147137	0.1949	0.583949	0.497333	0.143825	0.0764904	0.172999
CACNA1E	0.000250094	0	0.000509268	0	0.000616046	0	0	0	0	0	0.00686184	0	0	0	0.000282588	0	0	0.00281919	0	0	0	0	0	0.00455394	0	0
ZNF648	0	0	0	0	0	0	0	0	0.000604287	0	0	0	0	0	0	0	0	0	0	0	0	0	0	0	0	0
LINC01344	0	9.67239e-05	0.000395535	0	0	0.000142153	0	0	0.0034273	0	0	0	0	0	0	0	0	0	0	0	0	0	0	0	0	0
GLUL	0.0210883	0.0152544	0.0363679	0.0292532	0.0268516	0.0131854	0.306965	0.0259368	2.31047	0.780812	0.726495	0.0281171	0.0847284	0.0312681	0.186769	0.0200726	0.0975147	0.249712	0.662182	0.198049	0.124431	0.143173	0.0106457	0.438662	0.263281	1.06439
TEDDM1	0	0	0	0	0	0	0	0	0	0	0	0	0	0	0	0	0	0	0	0	0	0	0	0	0	0
LINC00272	0	0	0	0	0	0	0	0	0	0	0	0	0	0	0	0	0	0	0	0	0	0	0	0	0	0
RGSL1	0	0	0	0	0	0	0	0	0	0	0	0	0	0	0	0	0	0	0	0	0	0	0	0	0	0
RNASEL	0.040417	0.0079358	0.0369985	0.0359924	0.0400453	0.0127423	0.0645202	0.040674	0.0414927	0.0427298	0.0902531	0.057138	0.040414	0.0141869	0.0198893	0.0367408	0.0520832	0.0581449	0.0916702	0.0896909	0.0157184	0.0234693	0.01451	0.0258436	0.0315721	0
RGS16	0.0184879	0.0566272	0.0263472	0.0183539	0.0840882	0.0702376	0.100661	0.0197298	0.0195062	0.0135242	0.0792764	0.037033	0.014457	0.0691999	0.234297	0.132659	0.0262929	0.487088	0.360239	0.65996	0.594639	0.0847583	0	0.0194976	0.0349386	0.146589
RGS8	0	0	0	0	0	0	0.000887482	0	0	0	0	0	0	0	0.00421245	0	0	0	0	0	0.00484625	0	0	0	0	0
NPL	0.0116752	0.00480993	0.0118133	0.0135135	0.00286433	0.00428357	0.00685223	0.00568786	0.00341048	0.21537	0.0147533	0.0130165	0.0146188	0.00278921	0.0175607	0.00578728	0.0115449	0.0124373	0.00753264	0.0588944	0.00534444	0.0113641	0.00381714	0	0.019464	0
DHX9	0.271856	0.101104	0.267485	0.282638	0.262336	0.116196	0.359479	0.240589	0.19554	0.246175	0.345028	0.225785	0.161231	0.119486	0.423819	0.185135	0.318788	0.212521	0.373802	0.269701	0.298333	0.258188	0.273021	0.358707	0.335808	0.348592
SHCBP1L	0	0	0	0	0	0	0	0	0	0	0.00125505	0	0	0	0	0	0	0	0	0	0	0	0	0	0	0
LAMC1	0.0021103	0.034202	0.00130906	0.00165143	0.0208292	0.0358403	0.494841	0.00184206	0.00448927	0.0092695	1.09626	0.000938489	0.00572334	0.0441589	0.0158344	0.0192497	0	0.36037	0.68313	0.634854	0.00975944	0.00189454	0.0189098	0.943523	0	0.7506
LAMC2	0.00124374	0.00180566	0.00178773	0.00110171	0.000998951	0.000524795	0.00181895	0	0.00226995	0.000307522	0.00671987	0.00126203	0.0359388	0.00196697	0.000411179	0.00256077	0	0.0057685	0.0193823	0.0110841	0.000723678	0.0051357	0.00156411	0	0	0.0195957
NMNAT2	0	9.07224e-05	0.00055181	0	0	0	0.00329544	0	0	0	0.000920775	0	0	0	0	0.000418163	0	0.00349249	0.00870288	0	0	0	0	0	0	0
SMG7	0.0870908	0.0435528	0.104544	0.0963054	0.110386	0.0533803	0.176865	0.0874473	0.0538131	0.0912103	0.153431	0.120516	0.124024	0.065071	0.135912	0.105537	0.0800426	0.145259	0.202403	0.0849244	0.169071	0.0834192	0.0504913	0.0899681	0.243896	0.346108
NCF2	0.00213703	0.00260395	0.0028628	0.00283873	0.0224473	0.00249745	0.00337554	0.00274122	0.000788514	0.452388	0.00243792	0.00208109	0.00158496	0.00291749	0.049685	0.0157523	0.00238723	0.00585083	0.00411593	0.00172705	0.0569401	0	0.146914	0	0	0
ARPC5	0.839314	0.223433	0.847597	0.929658	0.734624	0.2649	0.887044	0.894078	0.788595	1.42624	0.650133	0.857905	0.772036	0.281587	1.74601	0.535152	0.953002	0.669934	0.79714	0.745916	1.53259	0.808527	1.44782	0.727671	0.681616	1.21124
RGL1	0.00320237	0.0151349	0.00409019	0.00262172	0.00292132	0.0135258	0.200691	0.00371599	0.00139232	0.251699	0.249218	0.0048395	0.00953164	0.00679136	0.00907844	0.00405886	0	0.0572969	0.191105	0.169493	0	0.00597517	0.00680487	0.0402503	0.196859	0.247926
APOBEC4	0	0	0	0	0	0.000389746	0.00141757	0	0	0	0	0	0	0	0	0	0	0	0	0	0	0	0	0	0.0686184	0
COLGALT2	0.019771	0.00214659	0.0399319	0.0312353	0.000548472	0.00269899	0.00156881	0.00654123	0.000421103	0.00285071	0.0126633	0.0105225	0.00568064	0.000336846	0.00360174	0.00112628	0.0204892	0.00752597	0	0	0	0.00355753	0	0	0	0
TSEN15	0.0812724	0.0676441	0.0837254	0.0937358	0.0449873	0.0755185	0.0786293	0.0887158	0.055847	0.0554387	0.0859871	0.0881559	0.0297987	0.0684694	0.136477	0.0635965	0.0981664	0.0649216	0.0867418	0.0525126	0.0464685	0.107022	0.0359859	0.088121	0.0204142	0.133549
C1orf21	0.0102784	0.0124549	0.107981	0.0436427	0.00377397	0.011222	0.264014	0.00309313	0.114711	0.058717	0.78643	0.0270736	0.417448	0.00799151	0.0811847	0.00687877	0.228035	0.134994	0.510455	0.255195	0.0207599	0.013985	0.31931	0.624896	0.0438423	0.87224
EDEM3	0.0784629	0.200746	0.0673764	0.0763837	0.055899	0.230205	0.210214	0.0895569	0.0565286	0.130867	0.213606	0.0880309	0.0941177	0.117366	0.0733602	0.071473	0.0836055	0.112898	0.222449	0.1715	0.0396601	0.0859126	0.0262313	0.14223	0.25791	0.537031
RNF2	0.0794921	0.0306645	0.0545753	0.0870019	0.0817652	0.0293217	0.115454	0.0742905	0.0558327	0.148169	0.087025	0.0712851	0.0293714	0.0381014	0.0933485	0.0940081	0.0729572	0.0471062	0.117089	0.0490419	0.0624976	0.089086	0.0721098	0.0538054	0.0719166	0.194824
TRMT1L	0.0442121	0.0272082	0.0345055	0.0468781	0.0786548	0.0327333	0.0911624	0.0487117	0.0402018	0.0858347	0.0911469	0.0432432	0.0347619	0.0355492	0.0659442	0.0864304	0.0548039	0.0352429	0.10319	0.0579386	0.0618495	0.0525895	0.0904712	0.0827096	0.0419504	0.100044
SWT1	0.0242343	0.0304822	0.0109965	0.0168855	0.0143279	0.0371617	0.0546653	0.0252094	0.0144803	0.0149256	0.0312124	0.0261808	0.0221655	0.0273276	0.00560536	0.0169204	0.00922848	0.0158705	0.0563215	0.0800628	0.013039	0.0305531	0.00801573	0.0116019	0.106968	0.0766846
IVNS1ABP	0.529236	0.0655564	0.314107	0.401921	0.178817	0.0705093	0.402406	0.331718	0.201295	0.32151	0.101267	0.348733	0.225937	0.074435	0.212411	0.155532	0.476284	0.126752	0.168242	0.197888	0.114937	0.611317	0.202717	0.0893547	0.782809	0.182737
LINC01350	0.000323333	0	0	0	0	0	0	0	0	0	0	0	0	0	0	0	0	0	0	0	0	0	0	0	0	0
HMCN1	0.000512507	0.000628856	0.000566587	0.000442229	0	6.22433e-05	0.0458903	0.00214758	0	0.00315252	0.176989	0	0	0	0.00248766	0.000659745	0	0.0170653	0.265703	0.58085	0	0	0	0.0277532	0	0.420324
PRG4	0.000511685	0.000644073	0.000539935	0.000527044	0.00135471	0.000454337	0.00156423	0.00252247	0	0.000491753	0.000765499	0.0024001	0	0	0	0	0	0	0.00536036	0.00413322	0	0.00442129	0.00240488	0	0	0
TPR	0.553294	0.221674	0.58743	0.559617	0.48245	0.258267	0.752247	0.570058	0.480013	0.417791	0.873067	0.495633	0.27849	0.22727	0.694881	0.348565	0.662076	0.370952	0.895609	0.566742	0.448476	0.548871	0.296947	0.647585	0.539794	0.766285
OCLM	0.000470443	0.000460493	0.000855069	0.000446203	0.000850838	0.000980635	0.00100481	0.000615739	0.000621699	0	0.00268566	0	0	0.000348642	0	0	0	0.00103627	0	0.00547033	0	0	0	0.00550556	0	0
PDC	0	0	0	0	0.000271962	0	0.00116006	0	0	0.000262996	0.00153717	0	0	0	0	0	0	0	0	0	0	0	0	0	0	0
PTGS2	0.00702689	0.00435542	0.00511213	0.00361259	0.00102234	0.00436388	0.0130559	0.00221134	0.775954	0.840744	0.114489	0.0105477	0.0100152	0.0125692	0.0572511	0.00191125	0.0183202	0.019452	0.0531206	0.0348919	0	0.354515	0.0208503	0.0464491	0	0.0509142
PACERR	0	7.34542e-05	0.000501776	0.000400989	0	0	0.000354948	0.000692424	0.0291287	0.0240514	0.0252106	0	0	0.00120042	0.00401454	0	0.00199226	0.00415546	0	0.00941189	0	0.0134139	0	0	0	0
PLA2G4A	0.00046984	0.000651568	0.000218768	0	0.000288827	0.000357535	0.000924579	0.000565954	0.0385392	0.0575796	0.0925802	0	0.0164154	0.00435063	0.0109619	0	0	0.0150283	0.0266302	0.134906	0	0.0336896	0.00364974	0.0308981	0.189386	0
ERVMER61-1	0.00488019	0.00091918	0.00191062	0.00642426	0.00387195	0.0021674	0	0.0100295	0.00146804	0.00189512	0.00407719	0.00211598	0	0.00107053	0.000780149	0.00620789	0.00392914	0	0	0	0	0.00864761	0.00120409	0	0	0
LINC01035	0	0	0	0	0	0	0	0	0	0	0	0	0	0	0	0	0	0	0	0	0	0	0	0	0	0
BRINP3	0	0.000599012	0	0	0	0	0	0	0.000970741	0.00121144	0.000473133	0	0.0340595	0	0.00555116	0	0	0.00300395	0.00231252	0.00434205	0.00655471	0	0	0	0.0375099	0
LINC01351	0	0	0	0	0	0	0	0	0	0	0	0	0.00265753	0	0.0091629	0	0	0	0.00149596	0	0	0	0	0	0.0103419	0
RGS18	0.0247137	0.000428082	0.00283546	0.0188123	0.00169286	0.00133402	0.00177139	0.00551916	0.0178507	0.352208	0.00395704	0.0380346	0.0030206	0.00258616	0.0643249	0.00574218	0.0112008	0	0.00203225	0	0.0104795	0.00503029	0.222052	0	0	0
RGS21	0	0	0	0	0	0	0	0	0	0	0	0	0	0	0	0	0	0	0	0	0	0	0	0	0	0
RGS1	2.24884	1.1651	2.04963	2.08198	0.828167	1.20517	0.164845	1.54123	1.51512	1.51431	0.162905	1.77276	0.260567	1.08031	1.04792	0.920599	1.92635	0.384636	0.119308	0.152668	1.4495	2.23374	0.602146	0.143509	0.16903	0.074985
RGS13	0.00346788	0.0139401	0.00621251	0.00447715	0.0362378	0.011738	0.00862195	0.007748	0.832283	0.0113415	0.00499	0	0.0475852	0.0541477	0.834156	0.0645969	0.0108917	0.00833122	0.00638864	0.0186987	1.85674	0.0124948	0.00519098	0	2.63653	0
RGS2	1.00968	0.633265	0.58489	0.896817	0.727437	0.635114	0.122895	0.379285	0.941243	1.09995	0.331119	1.25135	0.256386	0.674424	0.689454	0.606166	0.681001	0.230233	0.0590945	0.0465641	1.01635	0.688352	0.459365	0.912581	0.208619	0.0163914
UCHL5	0.129638	0.0874944	0.106288	0.14938	0.0979516	0.103766	0.150909	0.113264	0.0984322	0.124184	0.118497	0.118196	0.127306	0.0873332	0.240455	0.0841322	0.15193	0.0766413	0.15179	0.0667919	0.0793233	0.094443	0.0882175	0.136199	0.0511872	0.0793748
GLRX2	0.0760965	0.0587349	0.0527588	0.0802525	0.0659247	0.0713286	0.132981	0.0708216	0.113516	0.111703	0.107118	0.0620129	0.162891	0.0623966	0.142466	0.0772564	0.0820173	0.0596727	0.14332	0.134802	0.0493913	0.0537544	0.104798	0.170236	0.070305	0.147049
CDC73	0.269877	0.0845127	0.20629	0.232609	0.179343	0.0870896	0.280463	0.178246	0.213235	0.177036	0.255411	0.252579	0.173142	0.0962114	0.230921	0.150185	0.251176	0.13056	0.349437	0.276566	0.194339	0.202329	0.104271	0.400918	0.238937	0.213394
B3GALT2	0.105476	0.00195901	0.0122777	0.0474375	0.00405507	0.00140135	0.0297381	0.0410198	0.00435909	0.00658746	0.0259069	0.0668225	0.0129621	0.00435755	0.00731249	0.00353755	0.00395777	0.0190461	0.00372342	0.0252107	0.00166037	0.0246639	0.00593897	0.1833	0.018518	0
LINC01031	0.000451676	0.000145786	0.00132176	0	0	9.50771e-05	0	0.000794955	0.000553496	0	0.00289468	0.001343	0	0.000643176	0	0	0	0.00268882	0	0	0	0	0	0	0	0
KCNT2	0	0	0	0	0	0.000210008	0.0277743	0	0	0	0.128599	0	0.000311466	0	0.000370747	0	0	0.027218	0.0127581	0	0	0.00398707	0	0.0789067	0	0
CFH	0.013068	0.00363264	0.00725727	0.0064286	0.00118525	0.00285548	0.734032	0.00469807	0.00543755	0.0456418	2.26719	0.00675946	0.00334011	0.00239892	0.0117195	0.0116921	0.00576209	0.397426	0.73793	0.0458575	0	0.106373	0.00633327	1.18028	0	0.459249
CFHR3	0	0	0	0	0	0	0.00496783	0	0	0	0.0303276	0	0	0	0	0	0	0.00210257	0.00214713	0	0	0	0	0.00492282	0	0
CFHR1	0	0	0	0.000441927	0	0	0	0.000689883	0	0	0.00825708	0	0.000911117	0	0	0	0	0.00470337	0	0	0	0	0	0	0	0
CFHR4	0	0	0	0	0	0	0	0	0	0	0.000516134	0	0	0	0	0	0	0	0	0	0	0	0	0	0	0
CFHR2	0.000276143	0	0.000556429	0	0	0	0.000715306	0	0	0	0	0	0	0	0	0	0	0	0	0	0	0	0	0	0	0
CFHR5	0	0	0	0	0	0	0	0	0	0	0	0	0	0	0	0	0	0	0	0	0	0	0	0	0	0
F13B	0	0	0	0	0	0	0	0	0	0	0	0	0	0	0	0	0	0	0	0	0	0	0	0	0	0
ASPM	0.00216691	0.00361817	0.015723	0.000920444	0.00292685	0.00442828	0.000689318	0.00385698	0.000196879	0.00205802	0.00285931	0.00464501	0.0290974	0.00800231	0.609502	0.00242271	0.00723839	0.00101562	0.000520489	0.0100518	0.0143372	0	0	0.00673941	0	0
ZBTB41	0.0438502	0.0324069	0.0673244	0.053678	0.0561445	0.032871	0.11189	0.0577543	0.0451574	0.0557777	0.161158	0.0606566	0.0366566	0.0389605	0.0567335	0.0425532	0.0667638	0.081086	0.129533	0.173992	0.0343456	0.0425193	0.0364737	0.0896137	0.174437	0.170431
CRB1	0	9.8887e-05	0	0.000425517	0.00107688	0	0	0	0	0	0.00736954	0	0	0.000413547	0	0	0	0	0.00239999	0	0	0	0	0	0	0
DENND1B	0.163581	0.0909187	0.172677	0.18343	0.0938886	0.0969974	0.0397618	0.125606	0.270162	0.186393	0.110559	0.160367	0.150321	0.09857	0.170013	0.106045	0.287684	0.0521625	0.0306311	0.196601	0.152105	0.145548	0.244225	0.0968532	0.160908	0.106675
C1orf53	0.0011008	0.0166002	0.00120075	0	0.000954655	0.0201977	0.000810979	0.00069576	0.00251525	0.00990116	0.00558949	0.000735686	0.0385331	0.0230211	0.0160644	0.0020179	0.00295002	0.00361326	0.00439043	0.00872565	0.0139329	0	0.000746733	0.0059383	0	0.0181457
LHX9	0	0	0	0	0	0	0.000441344	0	0	0	0	0	0.00179372	0	0	0	0	0	0	0	0	0	0	0	0	0
NEK7	0.155019	0.0468856	0.220682	0.145234	0.0846519	0.0512841	0.222868	0.125084	0.0739001	0.126325	0.201913	0.14912	0.0925421	0.0570526	0.125871	0.0745601	0.176635	0.112945	0.228774	0.121704	0.0664767	0.194989	0.0785756	0.152886	0.200554	0.102141
ATP6V1G3	0	0	0.000311739	0	0	0	0	0	0	0	0	0.00146067	0	0	0.00179389	0	0	0	0	0	0.00269239	0	0	0	0	0
PTPRC	2.19543	0.260095	2.57289	2.32514	1.48884	0.290347	0.2123	2.22608	0.835316	1.36248	0.0965824	2.21592	0.246467	0.382574	1.2612	1.32431	2.40348	0.563565	0.102196	0.128391	2.02284	1.28008	1.03723	0.0647673	0.176038	0.0604639
MIR181A1HG	0.00770408	0.010758	0.0413181	0.00892443	0.0120556	0.0152225	0.050165	0.0536867	0.0166668	0.0863097	0.12052	0.00836429	0.00245705	0.0162149	0.0965781	0.00655962	0.0559524	0.0260684	0.0201079	0.0374551	0.105388	0.10387	0.0661737	0.0434653	0	0
LINC01222	0	0	0	0	0	0	0	0	0	0	0	0	0	0	0.00150396	0	0.00195822	0	0	0	0	0	0	0	0	0
LINC01221	0	0	0	0	0	0	0	0	0	0	0	0	0	0	0.000924763	0	0	0	0	0	0	0	0	0	0	0
NR5A2	0.000874404	0.00117228	0.00237804	0.00180135	0.00106715	0.00151421	0.19281	0.000846357	0.00748134	0.00178316	0.00375111	0	0.137471	0.000530781	0.0300964	0.000914303	0.00163879	0.00371524	0.366196	0.00428475	0	0.00333872	0	0	0.0702766	0
LINC00862	0.000178718	0.000487148	0	0	0.000542272	0.000266538	0	0.000588734	0	0	0.00282255	0	0	0	0.00286394	0.00205384	0	0.00275848	0	0	0.0101245	0	0	0	0	0
ZNF281	0.0799243	0.0462331	0.0993899	0.0854413	0.0966637	0.0514991	0.16699	0.146226	0.0925388	0.0756501	0.167176	0.101579	0.0503172	0.0487688	0.10761	0.0918945	0.0775151	0.0899658	0.194085	0.11852	0.121718	0.162915	0.0572975	0.201613	0.0763118	0.00467398
KIF14	0.00159931	0.000921039	0.00228891	0	0.0018026	0.000992859	0.0057539	0.00091568	0.000938994	0.00161612	0.00401952	0.00364876	0.00745773	0	0.211152	0.00293568	0	0.00261857	0.00424005	0.00726603	0.00345418	0	0	0.00958501	0	0
DDX59	0.0790705	0.0311909	0.0837038	0.0835514	0.0753907	0.0350826	0.0910265	0.0642785	0.081095	0.0610757	0.0878913	0.0718915	0.044504	0.0332547	0.082207	0.0585557	0.0795738	0.0402912	0.128046	0.0695118	0.0585825	0.0620237	0.0619804	0.0735497	0.0996214	0.117406
CAMSAP2	0.00180833	0.00400749	0	0.00176006	0.00304358	0.00368751	0.303935	0.00444206	0.0193288	0.0691864	0.285	0	0.0171247	0.00792987	0.00558146	0.011413	0	0.0774348	0.386792	0.218321	0	0	0.0218645	0.289045	0.0537367	0.550849
GPR25	0.000368095	0.000336157	0	0.000318846	0	0.000600266	0	0.00148616	0	0	0	0	0	0	0	0	0.00294773	0	0	0	0	0	0	0	0	0
KIF21B	0.0749214	0.0101583	0.0891532	0.0731411	0.0366493	0.0120987	0.00678925	0.0529682	0.0072593	0.0249417	0.00260067	0.0653474	0.00788132	0.0111865	0.0383521	0.0339021	0.100025	0.018879	0.00558105	0.00284359	0.0311915	0.028718	0.00985715	0	0.0219419	0.0251631
CACNA1S	0	0	0	0	0	0	0	0	0	0	0	0	0	0	0	0	0	0	0	0	0	0	0	0	0	0
ASCL5	0	5.5777e-05	0.000936164	0.000736266	0.000182252	0	0	0	0	0	0	0.000975629	0	0	0	0	0	0	0	0	0	0	0	0	0	0
TMEM9	0.0463792	0.0517255	0.0356682	0.0462992	0.0373838	0.0648057	0.108864	0.048814	0.0450125	0.06872	0.28552	0.0392651	0.0387177	0.0494646	0.0891301	0.0236321	0.0466108	0.077917	0.156933	0.156481	0.0333662	0.050264	0.0442928	0.271716	0.316489	0.19852
IGFN1	0	0	0.000444585	0	0	0	0	0	0	0	0.00470422	0	0	0	0	0	0	0	0	0	0	0	0	0	0	0
PKP1	0	0	0	0	0	0	0	0	0	0	0	0	0.000423065	0	0.00214846	0	0	0.00709787	0	0	0	0	0	0	0	0
TNNT2	0.000482385	7.61366e-05	0.00136443	0.00043648	0	0	0.000688319	0.00067823	0	0.00038643	0.00295113	0.00119896	0.00212269	0.00130568	0	0.00025963	0	0.00281919	0	0	0	0.00499256	0	0	0	0
LAD1	0.000724447	0.00173294	0.000905147	0.00143107	0.00119572	0.000536517	0.00255458	0.00192883	0.00313574	0.0141869	0.00389096	0	0.252934	0.000984213	0.0485717	0.000637072	0.00197872	0.00836225	0.00564618	0.00348667	0	0.00283217	0.0256513	0.00752768	0.226598	0
TNNI1	0	0.000320376	0	0	0	3.9062e-05	0	0	0	0.00202428	0.000450382	0	0.00604477	0	0.00211288	0	0	0	0	0	0	0	0	0	0.341329	0
PHLDA3	0.014313	0.00109795	0.00309478	0.0107873	0.00175365	0.0014367	0.11874	0.0152395	0.00395546	0.00384292	0.280644	0.00794107	0.00912705	0.00677346	0.0102924	0.00415193	0.00850054	0.0862293	0.208361	1.10522	0	0	0.0307201	0.513031	0	0.0178213
CSRP1	0.0812198	0.05456	0.0730585	0.0833062	0.047643	0.0588491	0.430779	0.073139	0.078759	0.152472	0.527958	0.0848519	0.191615	0.0745952	0.192742	0.0377628	0.0872463	0.333182	0.549598	1.13879	0.0460069	0.058573	0.347676	2.17334	0.119379	0.334647
NAV1	0.00545561	0.014916	0.00509816	0.00886085	0.0114186	0.0161743	0.397541	0.00311897	0.139103	0.145046	0.356909	0.0119898	0.00812182	0.0152597	0.0401092	0.00248462	0.00310942	0.0436661	0.263389	0.166177	0.00668934	0.00850224	0.213543	0.344307	0.207611	0.424923
IPO9-AS1	0.00250532	0.00190465	0.00252962	0.00182759	0.0012069	0.00296205	0.00706305	0.0017754	0.00916684	0.00208461	0.0223883	0.000820217	0.00405087	0.00244295	0.0144294	0.00227448	0.00174539	0.0100848	0.00449822	0.0226912	0.00370058	0.0051357	0.0126134	0.0355173	0.0197179	0
IPO9	0.0718388	0.0336155	0.0658918	0.0743939	0.0824316	0.0412027	0.212969	0.0796743	0.0464856	0.0826239	0.20974	0.0841137	0.0373746	0.0494578	0.150322	0.060194	0.0760264	0.0756486	0.219344	0.164208	0.094735	0.0548721	0.0342263	0.189499	0.245963	0.251329
SHISA4	0.00264723	0.00328156	0.00116808	0.00285693	0	0.00360218	0.03645	0.000993764	0.0078967	0.0135726	0.108898	0.00429923	0.0018965	0.00189213	0.00347492	0	0.00799027	0.0242296	0.0399243	0.163284	0	0.00962414	0.0479408	0.160396	0.00872799	0.0226882
LMOD1	0.000219523	0.000379557	0	0.000528638	0.000435056	0.00116425	0.00581527	0	0	0.00120118	0.319124	0	0	0.000948786	0.00120229	0.00073266	0	0.333574	0.00291148	0.0432907	0	0.00455479	0.00163689	1.61034	0	0.0163914
TIMM17A	0.128088	0.123551	0.141624	0.135248	0.11984	0.151847	0.144391	0.142132	0.156155	0.172284	0.142784	0.129933	0.11421	0.124091	0.313022	0.0907384	0.157955	0.112185	0.184347	0.0874699	0.281409	0.205185	0.190978	0.213527	0.0646632	0.0997416
RNPEP	0.0436785	0.0269523	0.0424207	0.049481	0.0497021	0.0316179	0.143463	0.0532088	0.075641	0.268539	0.128316	0.0340205	0.247442	0.0336215	0.181993	0.035571	0.0509185	0.0814336	0.132099	0.119674	0.0662436	0.0599944	0.129944	0.13471	0.117341	0.112931
ELF3	0.00680485	0.0152601	0.00999752	0.0120096	0.0131383	0.0109911	0.0227524	0.0142552	0.0267685	0.0115491	0.0197309	0.00911032	0.837564	0.0140892	0.0932211	0.0186262	0.0151684	0.0792273	0.0223698	0.0325818	0.0177934	0.0112012	0.0125467	0.0197122	2.41577	0
GPR37L1	0	0.000102003	0	0.000772822	0.000301532	0	0	0	0.00332513	0.000207617	0.00160661	0	0.0016968	0	0.00174798	0	0	0	0	0.0299599	0.00351248	0	0	0	0.0196686	0
ARL8A	0.102836	0.0435002	0.120652	0.120721	0.108184	0.0595079	0.193041	0.0876468	0.174477	0.191158	0.131893	0.100752	0.0694995	0.0499032	0.0963535	0.0848812	0.135174	0.0915699	0.182749	0.290346	0.062842	0.0709903	0.147725	0.0669026	0.197319	0.34183
PTPN7	0.370615	0.100003	0.563583	0.391314	0.286498	0.123953	0.0437895	0.426662	0.321938	0.124099	0.0264423	0.414661	0.0453542	0.125458	0.44929	0.252842	0.60786	0.112103	0.0623988	0.0277373	0.334956	0.512475	0.176734	0	0.0291378	0
LGR6	0.000325444	0.00028285	0.0403569	0.00304377	0.000756065	0	0.000749104	0	0	0	0	0	0.00580004	0.000336964	0.00108115	0.0020179	0.0165326	0	0	0	0	0	0	0	0	0
UBE2T	0.0262536	0.00667684	0.0220618	0.0240242	0.0254561	0.00755108	0.0240274	0.0255099	0.0155948	0.0192006	0.0151982	0.0356435	0.0645225	0.00571247	0.519403	0.0321032	0.0395053	0.00480328	0.0133578	0.00773466	0.0735985	0.0031661	0.0281903	0.00570955	0	0
PPP1R12B	0.0472528	0.0205812	0.0360385	0.0457254	0.0460909	0.021655	0.0777406	0.0389822	0.0596719	0.105982	0.223955	0.0479899	0.0548614	0.0301268	0.0509092	0.0364804	0.0312952	0.281391	0.0826489	0.821425	0.0332227	0.0633461	0.139766	1.09279	0.0677013	0.0401731
SYT2	0.000501149	0.000189089	0.0004082	0.000635115	0.000586958	0	0.00187994	0.00078219	0	0.00944068	0.00154053	0	0.00149076	0	0.00335794	0	0	0.0041192	0	0	0.00368695	0.0116424	0	0	0	0
KDM5B	0.140668	0.0691934	0.111033	0.12287	0.143121	0.0789758	0.305942	0.140378	0.174492	0.0907749	0.366216	0.12082	0.110156	0.0767796	0.0628351	0.151893	0.254486	0.154913	0.405507	0.169019	0.126679	0.40432	0.0758684	0.261504	0.618448	0.565476
PCAT6	0.00366403	0.0192459	0.0024731	0.00347496	0.00224061	0.0225089	0.00610688	0.00349097	0.00568019	0.000706284	0.0143446	0.00443115	0.0112874	0.0172391	0.00219973	0.0053677	0.00264266	0.00549283	0.0100728	0.0068423	0.00038534	0.0129151	0	0.0121223	0.0219199	0
RABIF	0.11292	0.0320417	0.133778	0.135159	0.0577876	0.0349394	0.068953	0.0969468	0.0747923	0.085959	0.0647444	0.113536	0.0656125	0.0337674	0.192327	0.05508	0.108057	0.0586531	0.065942	0.0573219	0.116308	0.144676	0.0666711	0.0761329	0.0156885	0.0658468
KLHL12	0.0238907	0.00759486	0.0217964	0.0340492	0.0344624	0.0102472	0.0527693	0.0237541	0.019086	0.0489733	0.0480593	0.0170863	0.0292987	0.0133785	0.0500185	0.0296586	0.0467367	0.0198064	0.0625245	0.0409793	0.0743379	0.0138893	0.027997	0.0182842	0.10532	0.125426
ADIPOR1	0.109661	0.102174	0.0798709	0.103983	0.103405	0.126248	0.17089	0.0995793	0.093546	0.225529	0.107833	0.100053	0.115003	0.120908	0.191925	0.066875	0.098698	0.0634136	0.184085	0.116742	0.144512	0.183601	0.117065	0.0997098	0.131769	0.147038
CYB5R1	0.0784263	0.0512517	0.0565391	0.0748596	0.051768	0.0687705	0.177903	0.0892549	0.0926409	0.160641	0.18911	0.0901864	0.0262225	0.0703218	0.0606701	0.0527089	0.0703884	0.0749471	0.206822	0.224999	0.0454657	0.0792473	0.0742311	0.191007	0.0558612	0.346893
TMEM183A	0.136827	0.0571926	0.118584	0.144887	0.116869	0.0654997	0.181345	0.144108	0.105869	0.144361	0.20317	0.154532	0.24165	0.0713543	0.345005	0.0955301	0.144878	0.124833	0.185763	0.16035	0.279176	0.167898	0.0987441	0.26204	0.200363	0.207477
PPFIA4	0.000321602	4.98495e-05	0	0	0	0	0	0	0	0.00103211	0.0144563	0.00137323	0	0	0	0	0	0	0	0	0	0	0	0.00752768	0	0
MYOG	0	0	0	0	0	0	0	0	0	0	0	0	0	0	0	0	0	0	0	0	0	0	0	0	0	0
ADORA1	0.000280131	0	0	0	0	0	0	0	0.00069544	0.00489892	0.0572258	0	0	0	0.000443298	0.000882953	0	0	0	0	0	0	0.00283356	0	0	0
MYBPH	0	0	0	0	0	0	0	0	0	0.000238972	0.00494093	0	0	0	0	0	0	0	0	0	0	0	0	0	0	0
CHI3L1	0	0.000240654	0	0	0.00111084	7.69942e-05	0.000531402	0	0.00120913	0.00758597	0.0154571	0	0	0	0	0	0	0.00310044	0	0	0	0	0	0.0136597	0	0
CHIT1	0.000239565	0.00354056	0	0.000806168	0.00164389	0.00411944	0	0.00143363	0	0.00611472	0.00052029	0.00113078	0	0.00198759	0.00440809	0.00192333	0	0	0	0	0.00709775	0	0.00233449	0	0	0
LINC01353	0.00854104	0.0130182	0.00816497	0.0076195	0.00905706	0.0169742	0.00475179	0.0072054	0.0243093	0.00444507	0.00122692	0.0188399	0.00299543	0.0254873	0.0217742	0.00622936	0.00478069	0.00261533	0.00566596	0.00242842	0.0362001	0.0190588	0.00606436	0	0.0173254	0
LINC01136	0.0058607	0.0110283	0.00544556	0.00973877	0.012835	0.0111612	0.00534478	0.00800611	0.0118476	0.00749492	0.00293161	0.0110109	0.00503202	0.0108835	0.0166719	0.0117662	0.0167216	0.00468688	0.0120578	0.0235592	0.0282367	0.0050407	0	0.00535986	0.0523679	0
BTG2	1.38726	1.24446	1.36082	1.27828	1.09883	1.31456	0.480889	0.98193	1.33088	0.740681	0.569482	1.23407	0.597782	1.36478	0.701927	0.923459	1.36202	0.578268	0.770077	0.335308	1.05491	1.48775	0.646685	0.394817	1.18266	0.113164
FMOD	0.00054471	0.000105164	0.000407031	0.000838337	0.000698432	0.000148533	0.00172466	0.000759067	0	0.000626689	0.363062	0.00132074	0.017517	0	0.00210427	0.00100048	0.00238066	0.165874	0.00177974	0.00725175	0	0.00460055	0	0.0976852	0	0
PRELP	0.00276414	0.00136888	0.00137297	0.000922482	0.00104131	0.000290455	0.00116026	0.000721362	0.0085844	0.0017784	0.0398527	0.003532	0.00112839	0	0.00348193	0.00397423	0.00255673	0.0837208	0.00339838	0.0704193	0	0	0	0.113364	0.022418	0.041223
OPTC	0	0	0	0	0	0	0	0	0	0	0	0	0	0	0	0	0	0	0	0	0	0	0	0	0	0
ATP2B4	0.256405	0.0185759	0.278504	0.232085	0.0391946	0.0258184	0.568666	0.210667	0.0400811	0.05895	0.341459	0.221078	0.0385423	0.027612	0.0920317	0.0491544	0.262628	0.242372	0.338443	0.621498	0.00543522	0.267198	0.0826221	0.584504	0.36377	0.49334
LAX1	0.123089	0.125138	0.219529	0.12422	0.0456239	0.133629	0.0108629	0.116173	0.414429	0.0132658	0.00730723	0.163577	0.0163353	0.160296	0.0626581	0.0460835	0.185044	0.0250341	0.0206519	0.0250365	0.0472095	0.0332015	0.0251398	0	0.013081	0
ZC3H11A	0.0239819	0.0156462	0.0152148	0.0203028	0.0329833	0.0189488	0.0130826	0.0462442	0.00807548	0.0253152	0.0682344	0.0148637	0.00920618	0.0170866	0.0672989	0.0148686	0.0091687	0.0108321	0.0145988	0.00463491	0.0664713	0.0390346	0.00963578	0.0803022	0	0.0399519
ZBED6	0.0167752	0.01369	0.0150008	0.01844	0.014988	0.0117682	0.0206383	0.0175435	0.00826638	0.00862853	0.0372652	0.0145476	0.010367	0.0070475	0.0230485	0.0109691	0.00668538	0.015951	0.0252434	0.0179007	0.0275973	0.0207079	0.0118109	0.091203	0.0105484	0.0280944
SNRPE	0.382497	0.21827	0.262184	0.400824	0.454487	0.263463	0.417716	0.433594	0.332738	0.458312	0.496356	0.397947	0.43503	0.227183	1.12627	0.448227	0.451526	0.330937	0.496652	0.391459	1.0157	0.400915	0.643857	0.548994	0.233098	0.48195
LINC00303	0	0	0	0	0	0	0.00255787	0	0	0	0	0	0	0	0	0	0	0	0	0	0	0	0	0	0	0
SOX13	0.0015535	0.00125336	0.00191534	0.00164502	0.00219677	0.000896601	0.152788	0.00144175	0.081544	0.003156	0.0646669	0.0057009	0.0511384	0.000422532	0.00669232	0.00214113	0.00444769	0.046127	0.0874791	0.210642	0.00480436	0.00731972	0.00480308	0.0177189	0.332853	0
ETNK2	0.00165518	0.000198847	0.00064306	0.00080634	0.000198706	0.000573786	0.0038261	0.00043801	0.00516297	0.000604372	0.0319609	0.00328947	0	0.000367807	0	0.00157883	0.00300235	0.00311676	0.0127395	0.010078	0	0.00708326	0	0.0224539	0.0172899	0
REN	0	0.000147714	0	0	0	0	0	0	0	0	0	0	0.00277496	0	0	0	0	0	0	0	0	0	0	0	0	0
KISS1	0	0.000140805	0	0.000343127	0	0	0	0	0	0	0	0	0.0162975	0	0	0	0	0	0	0	0	0	0	0	0	0
GOLT1A	0.000513489	0.000762328	0.000556055	0.00032114	0.00081098	0.000516779	0.00120951	0.000751674	0.000999153	0.00216562	0	0	0.194944	0	0	0	0.00351127	0.001749	0.00120936	0.00505234	0.00314196	0.00436654	0	0	0	0
PLEKHA6	0.000336461	0.000113386	0.000617759	0.00242776	0.00368444	0.000368253	0.00205718	0.00038011	0.00262527	0.000979972	0.160426	0	0.0717061	0.00138379	0.0158104	0.0038097	0	0.0057521	0.00962597	0	0.00295551	0	0	0.0896528	0.367594	0
LINC00628	0	0.000253712	0.000311472	0	0	0	0	0	0	0	0	0	0.00136345	0	0	0	0	0	0	0	0	0	0	0	0.0232198	0
PPP1R15B	0.356755	0.161825	0.24373	0.28696	0.139184	0.187865	0.254843	0.205966	0.730047	0.345413	0.189214	0.301786	0.154594	0.155134	0.188758	0.144503	0.259355	0.127511	0.366988	0.17124	0.0726836	0.384081	0.0827074	0.106717	0.208461	0.0531069
PIK3C2B	0.0327399	0.0144942	0.0267152	0.0278559	0.136058	0.0201464	0.456627	0.020916	0.164727	0.0200119	0.0248811	0.0257957	0.0655348	0.0302641	0.0431497	0.0754055	0.0144735	0.0217811	0.342263	0.0338701	0.0865038	0.0634733	0.0271662	0.0546014	0.469344	0.233566
MDM4	0.384968	0.31037	0.360031	0.385393	0.635031	0.344903	0.428313	0.439085	0.305607	0.359981	0.44468	0.462767	0.161474	0.383415	0.459337	0.696839	0.429496	0.329304	0.462177	0.47222	0.836674	0.435935	0.212565	0.404911	0.681191	0.433247
LRRN2	0.00224783	0.00362541	0.00137363	0.00173044	0.00396985	0.00417041	0.00739098	0.00189354	0	0.000744563	0.00648907	0	0.000951463	0.00708289	0.000690603	0.00233025	0.00279739	0.0108379	0.00598447	0	0	0.00554002	0	0	0.0517487	0.0182587
NFASC	0.000160897	0.000613072	0.00108334	0.00195806	0.00147284	0.00126516	0.0203151	0	0.00126619	0.00285781	0.440993	0.00262726	0.00335604	0.00301147	0.00154834	0.00396703	0	0.40347	0.0353189	0.00373525	0.0028005	0.0097094	0.00251597	0.0965597	0.0186977	0.195845
CNTN2	0.0067711	0.00456442	0.00568801	0.00682408	0.00550751	0.00305083	0.0102718	0.00525824	0.00677338	0.00368665	0.00637267	0.00783012	0.00606294	0.00578035	0.00443157	0.00412986	0.00701896	0.00931737	0.0138424	0.203434	0.0065432	0.00651492	0.0012282	0.00574085	0.0201361	0.0346544
TMEM81	0.00265436	0.000828145	0.00250511	0.00375662	0.00171593	0.0015744	0.0053984	0.00133261	0.00161835	0.00249988	0.00319869	0.0062825	0.0010798	0	0.00462692	0.0101414	0.00617281	0	0.0043931	0.00547995	0.00456735	0.00740277	0.00194367	0.0147285	0.0212674	0
RBBP5	0.0745165	0.0319396	0.0769412	0.0753571	0.076488	0.03545	0.0989936	0.0767795	0.044447	0.0572967	0.102049	0.0727709	0.0463145	0.0468477	0.134059	0.116219	0.079362	0.0568373	0.125817	0.103458	0.133426	0.0786338	0.0295318	0.0734105	0.0869476	0.116324
DSTYK	0.0840418	0.0229689	0.061785	0.0737024	0.0596666	0.0273375	0.231856	0.0741473	0.0854488	0.0433131	0.219213	0.0743894	0.0109687	0.0242749	0.0336906	0.0582977	0.0749913	0.10238	0.278415	0.24736	0.0377324	0.0547166	0.0184355	0.146644	0.0919342	0.185412
TMCC2	0.00162148	0.000821932	0.000744044	0.00097977	0.00157928	0.00095086	0.0188696	0.00309019	0.00346809	0.00206163	0.0195562	0.0035537	0.0014744	0.00229235	0.00670499	0.00323772	0.00146159	0	0.0213753	0.0460182	0.00396464	0	0.00431145	0.00792917	0	0.0527187
NUAK2	0.00564901	0.0198034	0.0170536	0.00735088	0.0768715	0.0216624	0.0321717	0.026879	0.00310342	0.0479345	0.0338907	0.011262	0.0654136	0.036284	0.0190417	0.0948522	0.00275873	0.0254475	0.0331765	0.0120513	0.0603704	0	0.00557077	0.0157598	0.0617758	0
KLHDC8A	0	0.00089671	0	0	0	0.00134026	0.00951856	0	0	0	0	0	0	0	0	0.00118381	0	0	0	0.0607703	0	0	0	0.00803521	0	0
LEMD1-AS1	9.71386e-05	0.000212526	0	0	0	0.000634606	0	0	0.000949615	0	0	0	0	0	0	0.00185171	0	0	0.00142459	0	0	0	0	0	0	0.0507037
LEMD1	0	6.05038e-05	0	0	0	0	0	0	0	0	0	0.00129031	0	0	0	0	0	0	0	0	0	0	0	0	0	0
BLACAT1	0.000699625	0.000183481	0	0	0	0	0	0.0012331	0	0	0	0	0	0	0.000391446	0	0	0	0	0.0064643	0	0	0	0	0	0
CDK18	0.000564667	0.00658177	0.000857408	0.00113457	0.00395711	0.00290509	0.0382372	0.00219524	0.002836	0.00832288	0.0665979	0	0.0602454	0.00827971	0.00730066	0.00687882	0	0.0454945	0.0208303	0.20809	0.00298216	0.00703023	0.00118204	0.00609634	0.298408	0.0178213
ELK4	0.199736	0.05999	0.195088	0.228439	0.261749	0.0651046	0.372187	0.208858	0.197915	0.163015	0.327125	0.176656	0.0913774	0.0874058	0.18201	0.264587	0.178683	0.188392	0.725674	0.269392	0.255035	0.161948	0.140819	0.164782	0.242758	1.04802
SLC45A3	0.00015225	0.00143176	0	0.000272906	0.0299209	0.0019473	0.00375136	0.000537316	0.474473	0.00635148	0.0118469	0	0.0112853	0.00629585	0.00991478	0.0420712	0	0.0102027	0.019044	0.0108163	0.0166342	0	0.00426266	0	0.0430135	0.303061
NUCKS1	0.796135	0.33742	0.774096	0.880302	0.735346	0.385652	1.09845	0.69923	0.913159	0.763608	1.57707	0.806396	0.547846	0.368725	1.7666	0.63082	0.860589	0.813492	1.45819	1.47669	0.939693	0.739	0.692429	1.42477	0.338301	1.47283
RAB29	0.124246	0.0272162	0.200047	0.127637	0.171166	0.0322115	0.136939	0.123953	0.0487639	0.137554	0.131431	0.11566	0.0751503	0.0363415	0.0941663	0.147579	0.228496	0.0924979	0.159428	0.0741092	0.109258	0.0647609	0.278849	0.113217	0.0646359	0.16297
SLC41A1	0.0374299	0.0132309	0.0424771	0.025148	0.0400452	0.0213761	0.0914211	0.0399566	0.0222953	0.0100457	0.0751549	0.0268685	0.00670874	0.0127783	0.0554373	0.0166013	0.0367826	0.0242862	0.110902	0.0472232	0.0873533	0.112273	0.0117919	0.0834925	0.058148	0.269118
PM20D1	0.00163137	0.00523179	0.00120316	0.000827173	0.00326837	0.00519952	0	0.00487733	0.00422077	0.00523974	0.00198703	0.00276174	6.56743e-05	0.00402479	0.00457173	0.0120274	0	0	0.00362227	0.00411051	0.0122164	0	0	0	0	0.0136155
SLC26A9	0	0.000168361	0	0	0	0	0.00145091	0	0	0	0	0	0	0	0	0	0	0.00268882	0	0	0	0	0	0	0	0
RAB7B	0	7.37386e-05	0.0013032	0	0	0.000152417	0.00166576	0	0.00205937	0.0461283	0.0633411	0	0.000989071	0.000268312	0.0174342	0.000555381	0	0.0160387	0	0.00603207	0	0	0.317581	0.0918421	0	0.0183207
CTSE	0	8.84063e-05	0	0	0	0	0.00199567	0.000270309	0	0	0	0	0.0141604	0	0	0	0	0	0	0	0.00168984	0	0	0	0	0
AVPR1B	0	0	0	0	0	0	0	0.00095196	0	0	0	0	0	0	0	0	0	0	0	0	0	0	0	0	0	0
FAM72A	0.00214683	0.00157362	0.0038544	0.00201727	0.00692567	0.00235096	0.0274705	0.00441188	0	0.0470006	0.012049	0.00127086	0.00298258	0.00243699	0.0272652	0.00220452	0	0	0.0258252	0.00269853	0.00474068	0.0144816	0.0109235	0	0	0
SRGAP2	0.0348094	0.0196269	0.0433879	0.0309056	0.0985723	0.0205151	0.214098	0.0279089	0.0153334	0.144273	0.138178	0.0272858	0.0126616	0.0348291	0.121433	0.054356	0.0505117	0.0614303	0.223331	0.195649	0.0788356	0.0517362	0.125174	0.0276755	0.194584	0.255233
IKBKE	0.0779237	0.0146765	0.0851563	0.0662943	0.055297	0.0179371	0.00624788	0.0984952	0.0198028	0.0788359	0.0362747	0.0897373	0.0246544	0.0262265	0.0861076	0.0458536	0.0916325	0.0186598	0.00925698	0.000556167	0.226173	0.0686102	0.00897412	0.0228588	0.114776	0.0251631
C1orf147	0.000569497	8.70353e-05	0.000295081	0.000611517	0.00156494	0	0.000487352	0.00138768	0	0.00157225	0.000922641	0.000964359	0.00118795	0	0.00100533	0	0	0.00268882	0	0	0	0	0	0	0	0
RASSF5	0.397275	0.0811912	0.392193	0.425255	0.242202	0.0812633	0.0406881	0.390696	0.576667	0.295574	0.0729075	0.34301	0.0325182	0.089631	0.220386	0.204214	0.477154	0.105115	0.0387279	0.0302113	0.173604	0.444368	0.188243	0.0246734	0.0681301	0
EIF2D	0.06566	0.0509384	0.0498979	0.0583769	0.0968016	0.0619173	0.10825	0.0856358	0.0808718	0.0772316	0.1361	0.0615022	0.0596878	0.0515969	0.162739	0.0643435	0.0591556	0.0534696	0.121382	0.106818	0.145733	0.0800917	0.0940376	0.124986	0.031624	0.141317
DYRK3	0.0267552	0.00912961	0.00698173	0.0173389	0.00430279	0.014857	0.228653	0.00334996	0.0294715	0.0188576	0.0555545	0.0121844	0.00521345	0.00658933	0.0226778	0.000374086	0.00521545	0.0305756	0.0877985	0.00561685	0.00902174	0.0457414	0.0101947	0.0391453	0.0349977	0.0390648
MAPKAPK2	0.176337	0.195725	0.134042	0.16949	0.122568	0.25017	0.161646	0.0991288	0.129407	0.281203	0.169443	0.143139	0.0865053	0.161207	0.207332	0.167342	0.218593	0.0955919	0.187821	0.0654111	0.12173	0.286534	0.122316	0.146241	0.253151	0.311469
IL10	0.00271172	0.00157721	0.033797	0.00466261	0.0160308	0.00167335	0.00383225	0.0367762	0.00294082	0.122342	0.00185489	0.00527969	0.000834423	0.00134953	0.0204211	0.00457705	0.00322303	0	0	0.00778201	0.0344946	0.00433735	0	0	0	0
IL19	0.00101761	0.00036945	0.00279513	0.0017159	0.00070216	0.000243746	0.000684612	0.00174076	0.00411279	0.00938897	0.00085174	0.00199994	0.00163612	0.000941622	0.00298503	0.00500343	0	0.0114395	0	0	0.00878005	0.00394083	0	0.00535986	0	0
IL20	0	9.29678e-05	0	0	0.000417941	0	0	0	0	0.00263254	0	0	0	0	0	0	0	0	0	0	0	0	0	0	0	0
IL24	0.00642566	0.000994993	0.00505043	0.00530572	0.0228286	0.00174525	0.00438376	0.00812351	0.00057533	0.00160148	0	0.00313537	0.00183197	0.00247767	0.00487772	0.0302457	0.00987383	0.00305601	0	0.00413036	0	0.00318943	0.00721649	0	0.0332553	0
FCMR	0.284945	0.0683547	0.366638	0.233328	0.919605	0.091628	0.089368	0.539482	0.0269552	0.169955	0.0117618	0.291987	0.0523891	0.152082	0.100057	0.991046	0.362318	0.160883	0.016263	0.00550009	0.223593	0.116212	0.222008	0.0171502	0.0947641	0
PIGR	0.0209634	0.0290248	0.0312389	0.0262547	0.0252829	0.0246646	0.0418918	0.0213445	0.0294657	0.0436933	0.0436489	0.0118596	0.869064	0.0240761	0.241351	0.0287878	0.022442	0.0821837	0.0322574	0.0631766	0.029565	0.00878534	0.0240326	0.0199564	0.513949	0.0169816
FCAMR	0	0	0.000655251	0	0	0	0	0	0	0.00331186	0	0	0.00544398	0	0.00468538	0	0	0	0	0.00823341	0.00217806	0	0	0	0	0
C1orf116	0.000541409	0.000479663	0	0.00059299	0.000257369	0.000219766	0.000766192	0.00078014	0.00222145	0.000501094	0.000577317	0	0.0950029	0	0.00444431	0	0	0.00787817	0.0010686	0.00412637	0	0	0	0	0.0872582	0
PFKFB2	0.00304831	0.00653563	0.00196413	0.00345727	0.0132059	0.0111847	0.0123709	0.00293472	0.0173567	0.03477	0.0228899	0.00293455	0.102236	0.00645463	0.0251402	0.0303345	0.00539359	0.0102159	0.0159949	0.0363498	0.0413594	0	0.0148999	0.0181802	0.125724	0.0183207
YOD1	0.0269242	0.0103991	0.0293212	0.0189473	0.0164981	0.0131744	0.0383442	0.025823	0.0374559	0.0252346	0.0565784	0.0258936	0.0271268	0.0141855	0.0433507	0.0136977	0.0363152	0.0103613	0.0375425	0.100661	0.0269431	0.0159166	0.0100092	0.0438528	0.0357832	0.0463903
C4BPB	0	0.00135417	0	0.000462028	0.000862509	0.00264698	0.00352746	0.00139233	0.000228856	0.00100496	0.0014667	0	0.00701282	0.00357062	0.00151219	0	0	0.00208073	0	0	0	0	0.00457734	0	0	0
C4BPA	0	0	0	0	0	0	0.000452319	0	0	0	0	0	0.00135777	0	0	0	0	0.00281919	0	0	0	0	0	0	0.0170507	0
CD55	0.356042	0.215667	0.129769	0.41983	0.662446	0.264371	0.467823	0.216944	0.58998	0.254232	0.240839	0.302137	0.25783	0.235856	0.207195	0.315707	0.302258	0.160072	0.913391	0.180484	0.316067	0.360052	0.191163	0.334016	0.0835834	0.699916
CR2	0.0076602	0.0278903	0.00340701	0.0211713	0.442473	0.0380462	0.0422029	0.0102996	0.00400512	0.0105058	0.00308644	0.0168182	0.018388	0.0804614	0.132153	0.38884	0.00469194	0.0271334	0.00622723	0.0175128	0.359746	0.00283989	0.0927795	0	0.0419837	0
CR1	0.0123973	0.00388398	0.00292866	0.0347958	0.364391	0.0101487	0.0348187	0.00583597	0.0111511	0.0964496	0.00243166	0.0316137	0.00951135	0.0446416	0.0838594	0.316804	0.00625206	0.0205523	0.00698455	0.155515	0.106315	0.00313968	0.0229139	0.00803521	0.0105484	0
CR1L	0	0.000194261	0	0	0.000738255	0.00045208	0.000610121	0.000633933	0	0.00619479	0.00257041	0	0.000911117	0	0.00665219	0	0	0	0.000966776	0.00255457	0.00038534	0	0	0	0	0
CD46	0.404911	0.168021	0.352396	0.406273	0.25713	0.201004	1.20566	0.321646	0.480189	0.367222	0.727722	0.385339	0.284299	0.23019	0.232535	0.230102	0.40572	0.523146	0.891269	0.884286	0.14457	0.496152	0.266361	0.687707	1.36794	0.857788
CD34	0.00205217	0.00180174	0.00391014	0.00211397	0.00181964	0.00306635	1.60498	0.00167062	0.00189639	0.00990678	0.0259085	0.00610133	0.00260382	0.00341545	0.00464404	0.00053728	0	0.00749372	1.4043	0.00505717	0.00320617	0	0	0	0.0182185	0.0503816
PLXNA2	0.00148117	0.000691337	0.000506932	0.00109089	0.000529154	0.00142971	0.526904	0.00279814	0.00139716	0.0108829	0.108772	0.000750057	0.0593429	0.0007645	0.0126565	0.00212173	0.0013155	0.0203185	0.176202	0.0230052	0.00655471	0.00383076	0	0.0555497	0.21256	0.107724
CAMK1G	0	0	0	0	0.000167768	0	0	0	0	0.000647867	0.00167703	0	0.00112839	0	0	0	0	0	0	0	0	0	0	0	0	0
LAMB3	0.00109332	0.00213019	0.00147683	0.000534317	0.000716536	0.0014669	0.00400449	0.00325891	0.00296301	0.0159861	0.0137989	0	0.120251	0.000873227	0.000369162	0.00278016	0	0.00759572	0	0.0113253	0.000723678	0	0.00442152	0.0149281	0.180087	0
G0S2	0.00957547	0.039921	0.00528093	0.00392511	0.0159247	0.0620575	0.00380362	0.0144429	0.0194169	0.54962	0.369012	0.0071534	0.107497	0.0456498	0.0474444	0.0117761	0	0.0313737	0.00283007	0.17159	0.0193367	0.135756	0.17124	0.11273	0	0
HSD11B1	0.000649229	0.000222957	0	0	0	0.00015677	0	0.0010143	0	0.00560978	0.0364821	0	0.00112839	0	0	0	0	0	0	0	0	0.00220331	0	0.00892309	0	0
TRAF3IP3	0.649094	0.198805	0.623583	0.637239	0.435915	0.229698	0.0581843	0.828621	0.23687	0.127003	0.0300464	0.761392	0.0658385	0.223424	0.260026	0.35246	0.544578	0.205285	0.0143719	0.0255104	0.200958	0.439349	0.0981965	0.031006	0.0225907	0
C1orf74	0.00200562	0.00324998	0.00429844	0.00556144	0.0114107	0.00380175	0.00906748	0.00551625	0	0.00567361	0.0103179	0.00285157	0.00772118	0.000452529	0.0106682	0.00159021	0.00380046	0.00157704	0.0101592	0.00260929	0.00367231	0.00456567	0.00264231	0	0	0
IRF6	0.00147479	0.00114416	0.00226933	0.00134791	0.00449609	0.00043181	0.00767933	0.0018746	0.00153237	0.0040821	0.00247664	0.000457391	0.157446	0.00164073	0.0328584	0.00375669	0	0.0194165	0.00211504	0	0.005542	0.0048442	0	0.00777326	0.0792072	0
SYT14	0.000168595	0	0	0.000269825	0.000658798	0	0.000550778	0	0	0.000362566	0.000902149	0	0.000774827	0	0	0	0	0	0	0.0301817	0	0	0.00191199	0	0	0
SERTAD4-AS1	0	4.47002e-05	0	0	0	0.000100992	0.0645956	0.00249596	0	0.000569607	0.09443	0	0.00235861	0	0.00477421	0.000343798	0	0.0034388	0.206111	0.00551386	0	0.00340225	0	0.0643279	0	0
SERTAD4	0.000278978	0	0	0.000342579	0	0	0.0277345	0.00079176	0.000515134	0.000323962	0.0905695	0	0.00119438	0	0.000931911	0	0	0.00789595	0.0830371	0	0	0	0	0.0252925	0.00872799	0
HHAT	0.0205784	0.0116062	0.0160108	0.0261882	0.0343034	0.0114094	0.0163741	0.00557105	0.011399	0.00716201	0.0428749	0.0255007	0.00654145	0.0140381	0.00981975	0.0342278	0.0107052	0.0184922	0.0603954	0.0455687	0.0060567	0.0254865	0.00606282	0.0454053	0.0944525	0.0530819
KCNH1	0.000558429	9.31018e-05	0.000372211	0	0	0.000363686	0	0	0	0	0.0356456	0	0	0	0.000956642	0	0	0.046905	0	0.00493842	0	0	0	0	0	0
RCOR3	0.1003	0.0488465	0.105373	0.110605	0.122715	0.0523633	0.174581	0.10855	0.0913193	0.147174	0.240977	0.117367	0.0886548	0.056373	0.127392	0.103492	0.131646	0.111354	0.20012	0.278082	0.128311	0.109722	0.059521	0.172048	0.403545	0.194652
TRAF5	0.163616	0.0209908	0.175591	0.188919	0.356958	0.0294935	0.0668449	0.162034	0.101153	0.0803528	0.138973	0.204369	0.0362502	0.0431036	0.19523	0.328767	0.278623	0.1614	0.0704428	0.107671	0.402892	0.178628	0.121588	0.234284	0.727639	0.0580956
LINC00467	0.0114021	0.059189	0.0238956	0.0153259	0.039971	0.0671194	0.0360878	0.0311299	0.0331133	0.0549776	0.0868726	0.0152777	0.0894822	0.0612091	0.159573	0.0576723	0.0144562	0.0507931	0.0849485	0.0386047	0.203657	0.0437674	0.033298	0.0372314	0.0805321	0.0208883
RD3	0	0	0	0	0	0	0	0	0	0	0	0	0	0	0	0	0	0	0	0	0	0	0	0	0	0
SLC30A1	0.0187809	0.0165889	0.022767	0.0236044	0.00954163	0.0234813	0.147091	0.0240944	0.0265758	0.120818	0.080129	0.0324962	0.0897918	0.0146668	0.0283847	0.0315258	0.0323698	0.0498485	0.126724	0.136888	0.00352817	0.0108973	0.016025	0.114333	0.0806045	0.0583401
NEK2	0.000673608	0.000615718	0.00171041	0.000629492	0.00148755	0.000232594	0.00154933	0.00065268	0.00102191	0.00195366	0.00114295	0.00337886	0.0227299	0	0.241691	0.00225029	0.000865809	0	0	0.00296586	0.00457204	0	0.0128797	0	0	0
LPGAT1	0.165095	0.0198898	0.151443	0.169206	0.235988	0.0278382	0.345903	0.0864368	0.113615	0.215322	0.299689	0.150005	0.379371	0.0340884	0.148823	0.19816	0.208476	0.153307	0.380319	0.363702	0.123412	0.231346	0.176958	0.214718	0.167488	0.347155
INTS7	0.0242144	0.0114574	0.0303825	0.0261765	0.0229396	0.0136701	0.0245908	0.0232085	0.0115012	0.0200216	0.0473299	0.0232921	0.0163202	0.0143917	0.0685379	0.0159636	0.0317116	0.0333109	0.0418204	0.0455793	0.0429009	0.0319939	0.0145477	0.0298117	0.0739599	0.0313414
DTL	0.000425379	0.00077982	0.00227866	0.0012442	0.000396809	0.000380476	0.0102722	0.00069319	0.0036781	0.00293756	0.00036661	0	0.0166004	0	0.162475	0	0.00185186	0.00298556	0.370853	0.00102064	0.000992135	0	0.00883826	0	0	0.155527
PPP2R5A	0.151413	0.0301685	0.151843	0.146647	0.12119	0.0310225	0.240842	0.136627	0.17304	0.100716	0.167744	0.112579	0.160998	0.0444077	0.144939	0.0937059	0.187137	0.0969877	0.79983	0.0859538	0.101143	0.229859	0.0660785	0.160487	0.0655945	0.419261
NENF	0.204185	0.272212	0.153147	0.217593	0.186427	0.324013	0.30035	0.177671	0.473	0.472443	0.734572	0.181573	0.243174	0.276509	0.401745	0.225861	0.164	0.309115	0.373925	0.432166	0.102924	0.139262	0.334177	0.874267	0.131083	0.255075
ATF3	0.187516	0.220886	0.111594	0.156654	0.0395964	0.274969	0.101961	0.0400025	0.108712	0.735339	0.166676	0.168812	0.398517	0.235216	0.150244	0.0337604	0.10644	0.318827	0.297334	0.309651	0.0244028	0.493759	0.148194	0.0897373	0.368575	0.0178213
FAM71A	0.0019215	0.000890043	0.000531516	0.000468561	0.000456679	0.0018306	0.000394525	0.000805289	0	0.00625546	0	0	0.000793059	0	0	0	0	0.00892846	0	0	0	0.00489207	0	0	0	0
BATF3	0.00838694	0.00187698	0.0091921	0.012511	0.00418784	0.00533716	0.00781628	0.00497808	0.0204507	0.19652	0.0724622	0.00513778	0.00820774	0.00112821	0.0775104	0.0104152	0.0151558	0.0633589	0.012024	0.0200035	0.00186664	0.0706373	0.622813	0.0415815	0.37486	0.0404594
NSL1	0.15302	0.0618094	0.151806	0.148796	0.158801	0.0751717	0.256328	0.157199	0.116887	0.225102	0.283081	0.173817	0.111497	0.0847008	0.310886	0.184148	0.126595	0.142146	0.236332	0.275415	0.184961	0.159623	0.171575	0.329261	0.169736	0.272646
TATDN3	0.0568747	0.0309395	0.0433338	0.062854	0.0686268	0.0329874	0.0595176	0.0513358	0.0354734	0.11801	0.0640075	0.058689	0.0306454	0.0318669	0.0887158	0.0798395	0.0685484	0.0473828	0.0673336	0.0515755	0.0850303	0.0202178	0.0570024	0.0745266	0.12235	0.0510479
SPATA45	0.000930741	0.000402343	0	0	0.00045754	6.14555e-05	0	0.000611981	0.00101923	0.000286437	0	0	0.0028563	0	0.00430153	0	0	0	0	0	0.00367848	0	0	0	0	0
FLVCR1	0.0283841	0.0126001	0.0172686	0.0331129	0.0398253	0.0168854	0.0735196	0.0246774	0.0516634	0.0506816	0.0503852	0.0329856	0.251234	0.0124548	0.035594	0.0396797	0.0389273	0.0345634	0.0533265	0.0406083	0.0459596	0.0199143	0.0650798	0.0283688	0.0500973	0.0883964
VASH2	0.00144199	0.00049733	0.00133369	0.00322454	0.00457631	0.000862638	0.00535109	0.0038354	0.0110014	0.00213071	0.061519	0.000890774	0.000255228	0.00208395	0.00900043	0.013638	0	0.0118952	0.00553482	0.00223262	0.00864048	0	0	0.0674613	0	0
ANGEL2	0.0941742	0.0406828	0.108485	0.0985375	0.0879763	0.045457	0.152942	0.104599	0.070493	0.0795313	0.144506	0.0923198	0.0497168	0.0551692	0.0903752	0.0932844	0.124324	0.0938866	0.197122	0.205701	0.112308	0.104922	0.0335209	0.0735441	0.164725	0.295846
RPS6KC1	0.0341618	0.0185297	0.0352805	0.0333387	0.0256255	0.0231756	0.0753637	0.0199888	0.0530694	0.060461	0.0917732	0.0282437	0.0147634	0.016482	0.0375444	0.0315527	0.0577686	0.0504859	0.0715345	0.113677	0.038495	0.0184814	0.0353191	0.151289	0.0910619	0.126156
LINC00538	0	0	0	0	0	0	0	0	0	0	0	0	0	0	0	0	0	0	0	0	0	0	0	0	0	0.0163668
PROX1	0.000257357	0.000435098	0.000810547	0.000952764	0.00986428	0.000142939	0.00252192	0.0012017	0	0.0035084	0.0256728	0	0.0195222	0.00162985	0.00567229	0.00698331	0.00172471	0.0488122	0.0170436	0.00427746	0.0157487	0	0	0.0293554	0.631626	2.58523
SMYD2	0.0589578	0.0244939	0.0443399	0.0641179	0.036751	0.0378717	0.0375291	0.0536413	0.0311528	0.0367824	0.0851803	0.0527458	0.0345841	0.035918	0.0848156	0.0257751	0.0646772	0.0450498	0.0187999	0.0548077	0.0523493	0.0509586	0.0291694	0.0492432	0.136057	0.757551
PTPN14	0.00890243	0.00476571	0.0037555	0.00697093	0.00763911	0.00603839	0.272716	0.0146504	0.00262894	0.00946386	0.149833	0.00629974	0.00530249	0.00992486	0.00956639	0.00917041	0.0042404	0.0530087	0.310784	0.135479	0.0111027	0.0157549	0.00461537	0.162507	0.0577883	0.498452
CENPF	0.0164043	0.00328514	0.0573573	0.0227223	0.0191806	0.00427704	0.0220881	0.0321309	0.0252464	0.0326337	0.0334117	0.0116192	0.0487443	0.00508958	0.941944	0.00470861	0.0136891	0.00663398	0.0230333	0.0135911	0.0707129	0.0126049	0.0330627	0.0340122	0	0.021336
KCNK2	0	0	0	0	0	0	0	0	0	0	0.0591505	0	0	0	0.00113989	0	0	0	0	0	0.00240116	0	0	0.00862396	0	0
KCTD3	0.00247807	0.00674842	0.00265722	0.00250519	0.00625834	0.00792659	0.0925246	0.00116422	0.0116985	0.0300346	0.170825	0.000771306	0.167435	0.0114497	0.0405102	0.0100568	0.00385432	0.0438588	0.147186	0.150585	0.00884783	0	0.0116568	0.180841	0.175171	0.121355
USH2A	0	0.000887065	0	0	0.0013652	0.000764915	0	0	0	0	0.00139456	0	0	0	0	0	0	0	0	0	0	0	0	0	0.0154277	0
ESRRG	0.00186538	0.000979826	0	0.000790847	0.0024623	0.00117857	0.00136114	0.000706004	0.000982001	0.000847031	0.0251662	0	0.0397328	0.000743388	0.00419052	0	0	0.066896	0.0010235	0.0222076	0	0	0	0.0473611	0	0.0134717
GPATCH2	0.149042	0.0638432	0.142496	0.152678	0.108623	0.0805305	0.175713	0.131091	0.122915	0.121335	0.271024	0.138927	0.127561	0.0716721	0.156155	0.0673742	0.125527	0.140309	0.268487	0.201835	0.120055	0.196754	0.0760307	0.279859	0.360701	0.51054
SPATA17	0.000136689	0.00148182	0	0.000421444	0.000312241	0.000956746	0.000408445	0	0	0	0.00513538	0	0.00276701	0.00215566	0.00120594	0	0	0.00153347	0.00225633	0	0	0	0	0.00466114	0	0.0518181
SPATA17-AS1	0	0	0	0	0	0	0	0	0	0	0	0	0	0	0	0	0	0	0	0	0	0	0	0	0	0
LINC00210	0	0	0	0	0	0	0	0	0	0	0	0	0	0	0	0	0	0	0	0	0	0	0	0	0	0
RRP15	0.12292	0.0470542	0.098739	0.143119	0.150962	0.05265	0.144232	0.114034	0.101194	0.0993147	0.116207	0.131752	0.0746468	0.0621469	0.1349	0.155592	0.140688	0.0845222	0.176535	0.152572	0.172613	0.0893611	0.121617	0.147817	0.0511328	0.209034
TGFB2-AS1	0	0	0	0	0.000320935	0	0	0	0	0	0	0	0	0	0	0	0	0	0	0	0	0	0	0	0	0
TGFB2	0.000619795	0.00040143	0.000320347	0	0.00534006	0.000753213	0.00183037	0.000854086	0	0.00838898	0.0066659	0.00108047	0	0.000739438	0.00151286	0.010774	0	0.155719	0.0016775	0.305042	0	0	0.00522759	0	0	0.21752
C1orf143	0	0	0	0	0	0	0	0	0	0	0.000494193	0	0	0	0	0.00216888	0.00206908	0	0.00104645	0.00277527	0	0	0	0	0	0.128106
LYPLAL1	0.0518988	0.0385387	0.0384009	0.040744	0.129159	0.0414866	0.0885229	0.0535873	0.0673006	0.116855	0.105689	0.0496417	0.0939007	0.0519735	0.238824	0.112307	0.0416094	0.0792417	0.116441	0.164421	0.523508	0.0751853	0.10796	0.101214	0.0399253	0.166591
SLC30A10	0.000363983	0.00011381	0	0.000294552	0.000419326	0	0	0	0	0.000392242	0.000563809	0	0.0248465	0	0	0	0	0.00268882	0	0	0.00186365	0	0	0	0	0
EPRS	0.268651	0.347989	0.276749	0.291373	0.246553	0.407669	0.394592	0.218995	0.206897	0.276129	0.319871	0.262995	0.202142	0.330999	0.370113	0.208414	0.334231	0.192378	0.450782	0.44636	0.285075	0.306226	0.236706	0.265806	0.107251	0.480095
BPNT1	0.036974	0.0286115	0.0526013	0.0474544	0.064326	0.035551	0.0615947	0.0439934	0.021855	0.0333066	0.0625777	0.0437632	0.144913	0.0443205	0.153896	0.0597201	0.0670698	0.0330115	0.0726708	0.0877501	0.28007	0.0331886	0.0473854	0.0459932	0.0477371	0
IARS2	0.145281	0.0584712	0.121344	0.145724	0.147033	0.0731891	0.314217	0.110451	0.133834	0.166297	0.287493	0.134288	0.13954	0.06716	0.225818	0.135847	0.157231	0.123606	0.282899	0.239072	0.181408	0.146109	0.154425	0.300836	0.102828	0.746153
RAB3GAP2	0.13751	0.0444936	0.118407	0.147151	0.149653	0.0555351	0.226812	0.105688	0.110847	0.108016	0.217938	0.14204	0.0894541	0.0802019	0.143677	0.180033	0.154377	0.145528	0.254049	0.233911	0.288685	0.13719	0.0691462	0.174581	0.21118	0.176127
MARK1	0	0.000574346	0	0.000596552	0.00610656	9.57077e-05	0.00461294	0.000362757	0	0	0.0381014	0	0.00290182	0	0.00362275	0.00421154	0.00137117	0.0365713	0.0372906	0.0550678	0.00968591	0	0	0.0220429	0	0.0847746
C1orf115	0.00350235	0.00324695	0.00465288	0.0026675	0.0327095	0.00470404	0.288424	0.00365347	0.0047049	0.00519466	0.00974467	0.000786209	0.607961	0.00552111	0.0247845	0.0201619	0.00833854	0.0053811	0.394269	0.0164353	0.0167328	0	0.083076	0.00466114	0.139704	0.387022
2024-03-02	0.000821848	0.0147098	0.000438782	0	0.0368876	0.0231965	0.141848	0.00110903	0.00774118	0.00247673	0.165163	0.00137231	0.0955639	0.0168371	0.0193112	0.0146467	0.00899039	0.0607717	0.136869	0.063692	0.0248269	0	0.0164159	0.114217	0	0.138346
2024-03-01	0	0.00259614	0.000962974	0.000338851	0.00205859	0.00143272	0.0485273	0.00128662	0.00189069	0.00286978	0.0127661	0	0.0188935	0.00277668	0.00989396	0.0029834	0	0.00375545	0.016824	0.0117046	0.000756832	0.0039325	0	0.0124359	0.113656	0
RNU6ATAC35P	0	0	0	0	0	0	0.000785296	0	0	0	0	0	0	0	0	0	0	0	0	0	0	0	0	0	0	0
LINC01352	0	5.27394e-05	0	0	0.0012423	0	0.00147349	0	0	0	0.00170672	0	0	0	0	0.0038128	0	0	0	0	0	0	0	0	0	0
HLX-AS1	0	0.000596753	0	0	0.00347909	0.000917474	0.000519805	0	0.00200214	0.000393671	0.00174599	0	0	0	0	0	0	0	0.00229575	0	0	0	0.00341337	0	0	0
HLX	0.000669197	0.00325145	0.00162828	0.00199792	0.0150593	0.0044084	0.42035	0.0017018	0.00589884	0.0992314	0.102643	0.00392873	0.00482134	0.0076872	0.0164376	0.0176972	0.00290878	0.0268806	0.073674	0.00752132	0	0.0214574	0.0215294	0.0502949	0.0409713	0
DUSP10	0.142872	0.017405	0.154295	0.163814	0.0889928	0.016385	0.0228321	0.118117	0.565503	0.0664115	0.0540818	0.103228	0.0235619	0.0239867	0.1818	0.0736261	0.235853	0.0414318	0.0226615	0.00857239	0.340772	0.239957	0.0726055	0.0902446	0.0813471	0.0455176
HHIPL2	0	5.49272e-05	0.000517372	0.000404756	0	0	0	0	0.000804813	0	0	0	0	0	0	0	0	0	0	0	0	0	0	0.00695927	0	0
TAF1A	0.0270505	0.0104547	0.0218609	0.0227453	0.0462822	0.0103063	0.0203664	0.037362	0.010893	0.0194841	0.0317103	0.037175	0.0070847	0.0114459	0.0401659	0.0326296	0.031862	0.0134592	0.0103582	0.0569967	0.0285044	0.0126896	0.0138995	0.0237874	0.0408183	0
TAF1A-AS1	0.00671995	0.00451438	0.00433489	0.00544405	0.0131585	0.00547771	0.00388012	0.00360951	0.00628065	0.00291448	0.00400956	0.0103887	0.00242462	0.00606642	0.0156328	0.0101799	0.00241677	0.00598616	0.00149596	0	0.0134876	0.0100701	0.00510216	0.00427934	0.0198398	0
MIA3	0.241692	0.237882	0.24621	0.240304	0.242807	0.273788	0.43293	0.240084	0.196729	0.21046	0.466174	0.238353	0.222355	0.266005	0.16261	0.211435	0.280475	0.233396	0.481774	0.40772	0.233074	0.191504	0.207388	0.396117	0.305713	0.44747
AIDA	0.148706	0.0638649	0.131314	0.144756	0.230391	0.0730866	0.41307	0.12081	0.0678328	0.173661	0.352486	0.135776	0.125683	0.0811937	0.193504	0.185198	0.156001	0.184723	0.453611	0.226267	0.135434	0.112539	0.268801	0.34388	0.0367453	0.356568
BROX	0.15474	0.0543095	0.164423	0.168313	0.136541	0.0583167	0.231573	0.179474	0.0936865	0.207037	0.216342	0.175828	0.209621	0.071807	0.181794	0.143641	0.162089	0.132036	0.266802	0.266644	0.100535	0.140622	0.235191	0.144124	0.203419	0.298299
FAM177B	0	0.00322099	0.000308694	0.00159882	0.0923382	0.00314649	0.0101968	0.00151062	0.000417161	0.00264653	0	0.00105943	0.0377499	0.0207939	0.00854837	0.0742982	0	0.0251554	0.00378587	0.00311791	0.00705238	0	0.0140266	0	0	0
DISP1	0.00691574	0.00333539	0.00840762	0.00883006	0.0261036	0.00170817	0.0916209	0.0095373	0.0154675	0.00921298	0.0364723	0.0100507	0.0148813	0.00572131	0.0046334	0.0169649	0.00248313	0.0394426	0.0360664	0.026758	0	0.0115226	0.0127454	0.0318571	0.0427586	0
TLR5	0.00672974	0.00125824	0.00150089	0.00378246	0.0019717	0.00239487	0.00295658	0.0194407	0	0.0819316	0.0624542	0.0116375	0.00138359	0.000199469	0.00250499	0.00194445	0.00163534	0.00772061	0.0199216	0.00577506	0	0.00799726	0	0.00745647	0.101827	0.139569
SUSD4	0.0158084	0.000731249	0.000636144	0.00654016	0	0.000897087	0.000189046	0.0186284	0.00268683	0.00155519	0.00100749	0.0138428	0.00178696	0	0	0.00155941	0.00148228	0.00999983	0	0.0358626	0	0.00699463	0	0	0.152743	0.061324
CCDC185	0	0	0	0	0	0	0	0	0	0	0	0	0	0	0	0	0	0	0	0	0	0	0	0	0	0
CAPN8	0	0.000419174	0.00047447	0.000365645	0.000979241	0.000160222	0.00310079	0	0	0.00166131	0	0.00160739	0.0370841	0.000255366	0.00332257	0.00148947	0	0	0.00112508	0	0	0	0	0	0	0
CAPN2	0.195788	0.114344	0.291322	0.227556	0.0879132	0.149294	0.626456	0.158575	0.0813568	0.100195	0.491264	0.20377	0.201027	0.114142	0.129375	0.0512694	0.226637	0.192678	0.53053	0.259226	0.0123199	0.0272274	0.0627857	0.728847	0.095706	0.529097
TP53BP2	0.101275	0.0269763	0.105694	0.0991292	0.0705651	0.032072	0.132863	0.0694057	0.234256	0.0896296	0.119167	0.0853016	0.0566965	0.0312774	0.0806904	0.0567177	0.141951	0.0891339	0.195771	0.087941	0.0724248	0.10698	0.0733913	0.150199	0.0581754	0.167329
FBXO28	0.0836558	0.0312013	0.0938594	0.0925102	0.0944864	0.0358519	0.134958	0.0886166	0.0690698	0.0696583	0.0958041	0.0861286	0.0620873	0.0370779	0.0867935	0.0820442	0.103072	0.0525326	0.1773	0.162228	0.0892541	0.0785426	0.0636025	0.11786	0.0445852	0.251924
DEGS1	0.281754	0.103737	0.184489	0.28189	0.18809	0.138513	0.235971	0.225671	0.17229	0.358493	0.414523	0.295804	0.0646577	0.101255	0.288707	0.14236	0.279345	0.256611	0.280709	0.526559	0.320426	0.22333	0.31669	0.575436	0.0286614	0.433239
NVL	0.0544127	0.031038	0.0634552	0.0597493	0.0516755	0.033325	0.0571977	0.0453472	0.0344518	0.0435973	0.0668261	0.0559897	0.045726	0.0345772	0.074148	0.0374794	0.0778482	0.0290504	0.0725899	0.0705044	0.0744618	0.0618183	0.0311784	0.0711612	0.0312894	0.133573
CNIH4	0.177084	0.0854173	0.141628	0.183517	0.0867982	0.106328	0.28357	0.173923	0.115115	0.122952	0.313548	0.196037	0.254227	0.07626	0.237257	0.0825876	0.20114	0.216716	0.272207	0.359417	0.0911487	0.0872519	0.0655533	0.369071	0.00872799	0.36978
WDR26	0.174564	0.0528614	0.174208	0.190886	0.156237	0.0637486	0.179611	0.167749	0.153973	0.178913	0.232689	0.1797	0.0732081	0.0791893	0.133313	0.149518	0.266214	0.174542	0.225455	0.135071	0.177391	0.184432	0.119762	0.188876	0.14493	0.36859
CNIH3	0.00777807	0.00801479	0.00581631	0.0064628	0.00650214	0.00900809	0.0139154	0.00617424	0.0113384	0.00655384	0.0225573	0.00299519	0.00612529	0.00586905	0.00307617	0.00283281	0.00544783	0.00702798	0.0256521	0.0198838	0.0132419	0.0174186	0.00871373	0.016295	0.0527841	0.0614326
DNAH14	0.00199859	0.000868481	0.00315091	0.00247236	0.00412012	0.00170931	0.00360492	0.00238557	0.0110976	0.00124918	0.0234771	0.00111916	0.0133212	0.00187357	0.00605467	0.0034397	0.0114535	0.0113579	0.044246	0.00940868	0.00608916	0.0380817	0.00573498	0	0.0447745	0.0379638
LBR	0.324919	0.0782952	0.403221	0.330627	0.303076	0.0985867	0.39645	0.345837	0.0512548	0.265308	0.300178	0.32158	0.145743	0.108087	0.771056	0.275721	0.396298	0.200078	0.363039	0.294895	0.841963	0.251926	0.259872	0.505509	0.392695	0.609616
ENAH	0.00425409	0.00282851	0.00373454	0.00320006	0.0114821	0.00469073	0.510635	0.00319692	0.00634872	0.00782862	0.641649	0.00137818	0.0532982	0.00490374	0.0226327	0.0066406	0	0.196843	0.321549	0.0807661	0.0122031	0	0.00225023	0.822028	0.214051	0
SRP9	0.473511	0.219337	0.374728	0.474935	0.464115	0.259583	0.627755	0.51755	0.342013	0.441499	0.662602	0.460788	0.550936	0.238245	1.12774	0.427344	0.456798	0.448296	0.60449	0.546467	0.998436	0.58113	0.526306	0.830506	0.32668	0.637506
EPHX1	0.00558032	0.0159812	0.00365598	0.00197041	0.00614221	0.0194501	0.735833	0.00221915	0.0185065	0.144369	0.820525	0.00144963	0.0789694	0.0189399	0.0155306	0.00762321	0.00482982	0.296014	0.622284	0.0714595	0.00343248	0.0505798	0.00853901	0.364924	0.0560455	1.00632
TMEM63A	0.0951643	0.0335818	0.0663986	0.0754101	0.0958279	0.0360139	0.101071	0.168899	0.0623286	0.0788422	0.166507	0.0802138	0.0495713	0.0403736	0.0489602	0.0709425	0.0580972	0.072388	0.119947	0.150298	0.082972	0.143653	0.030707	0.0815289	1.34063	0.0255622
LEFTY1	0.000518061	0.000443575	0.000907673	0.000320246	0	0.000206718	0	0	0	0.000637539	0.0166984	0	0.00825459	0	0.00477394	0	0.00174981	0.00315164	0.00208393	0.00662511	0	0	0	0.00956083	0	0
PYCR2	0.109532	0.0861922	0.109678	0.117116	0.125253	0.109089	0.187012	0.143604	0.0827674	0.114015	0.124034	0.139389	0.0685973	0.110296	0.201637	0.133471	0.0975482	0.122603	0.176603	0.164028	0.165144	0.127727	0.11626	0.130269	0.0516988	0.122453
LEFTY2	0	0.00193241	0	0	0	0.00245548	0.0311683	0	0.000173083	0	0.00107452	0	0.000913564	0.00238121	0	0	0.00217821	0	0.000968898	0	0	0	0.00056014	0	0	0
SDE2	0.110087	0.0387033	0.114502	0.0972777	0.131658	0.0492482	0.159637	0.101209	0.107226	0.0952223	0.0711055	0.0881599	0.0628534	0.0570555	0.125906	0.045101	0.126335	0.0592341	0.143993	0.117281	0.158881	0.112254	0.0868837	0.040421	0.133786	0.0780238
H3F3A	2.06675	1.17078	2.0384	2.12116	2.42722	1.28787	2.56058	2.06956	2.47572	2.51295	2.37867	1.91202	2.54468	1.29202	3.23763	2.26741	2.31342	1.9005	2.39832	2.36623	3.36476	2.42403	2.57315	2.60911	1.86692	2.72193
ACBD3	0.186553	0.249444	0.18044	0.192285	0.209583	0.295005	0.370236	0.162662	0.392189	0.194271	0.342893	0.155496	0.16706	0.217366	0.280383	0.199775	0.214745	0.15617	0.349396	0.195653	0.197396	0.144242	0.0972718	0.251232	0.189989	0.315674
MIXL1	0	0.0417097	0	0.00205683	0.00223961	0.0536212	0.00239127	0.000674128	0.00197408	0.0011575	0.00140452	0.00127547	0.0021779	0.0578363	0.0154671	0.0103053	0.00171213	0.00396749	0.00159784	0.000556167	0.0745806	0	0	0	0	0
LIN9	0.0119467	0.00919888	0.0101401	0.0103196	0.0146643	0.0107061	0.0222452	0.014353	0.00480721	0.00243366	0.01943	0.0139447	0.0198747	0.00867654	0.0894636	0.00791019	0.00418775	0.0110556	0.0294125	0.0243058	0.00905706	0.0239636	0.00569059	0.0207528	0.0218326	0.0223518
PARP1	0.412768	0.355134	0.512321	0.413807	0.661244	0.420087	0.385539	0.447483	0.427297	0.35432	0.313935	0.392858	0.197668	0.378834	1.14015	0.488977	0.429025	0.268816	0.410214	0.358973	1.59773	0.293505	0.548278	0.32674	0.237861	0.358487
ITPKB	0.173134	0.0160178	0.160285	0.169517	0.0995099	0.0155172	0.34589	0.178322	0.090776	0.0478605	0.0443323	0.157503	0.0105223	0.0239656	0.120619	0.09714	0.191506	0.0671908	0.323019	0.0668484	0.208082	0.194052	0.0800863	0.0229284	0.0715302	0.113254
ITPKB-AS1	0.0213074	0.00023679	0.00994355	0.0212141	0.0152896	0.00141004	0.0138662	0.026744	0.0177861	0.00508711	0.00221804	0.0245699	0.00101057	0.00506179	0.0213405	0.0116142	0.028612	0.0100773	0.010725	0.00327419	0.0462298	0.00956511	0.00309956	0	0	0
PSEN2	0.0106719	0.0295241	0.0106514	0.0179408	0.0153289	0.0376685	0.100286	0.00547493	0.0335944	0.0411909	0.0627943	0.0180322	0.0149234	0.0358252	0.00820715	0.0224281	0.0526771	0.0345301	0.104215	0.0273855	0.00504903	0.0717761	0.0535426	0.0374048	0.0621164	0.230622
CDC42BPA	0.00201555	0.0015585	0.000846505	0.00103623	0.00229582	0.000419503	0.401234	0.00256587	0.0476315	0.00973431	0.380377	0	0.158957	0.000895492	0.0345773	0.00233307	0	0.260257	0.368368	0.218143	0.00405844	0.0199224	0.0100104	0.537925	0.244056	0.432856
ZNF678	0.0351803	0.0176747	0.0392895	0.0405913	0.0534494	0.0237185	0.0789164	0.0324884	0.038303	0.0217397	0.0973365	0.0322786	0.0162148	0.0127884	0.0305175	0.0388776	0.0521633	0.035716	0.132236	0.0829868	0.0319935	0.044098	0.00920373	0.0612221	0.0228746	0.129216
SNAP47	0.0548573	0.0630198	0.0873792	0.0520755	0.055935	0.0715626	0.071295	0.0897152	0.0402041	0.0430921	0.111783	0.0579972	0.0322616	0.0740579	0.0741461	0.0387606	0.100123	0.0319134	0.0733303	0.0684857	0.112222	0.0797953	0.0442493	0.109833	0.0618722	0.116533
JMJD4	0.0287672	0.0307878	0.0336416	0.0328337	0.0359764	0.0356309	0.0536263	0.0408692	0.0236607	0.0354809	0.0641914	0.0409841	0.0289984	0.0410499	0.0503597	0.0353946	0.0511715	0.0298119	0.0537842	0.0485635	0.039802	0.0429332	0.0204052	0.0647254	0.0410151	0.0851003
SNAP47-AS1	0	0	0	0	0	9.54333e-05	0	0	0	0	0	0	0	0	0	0	0	0	0	0	0	0	0	0	0	0
PRSS38	0	0	0	0	0	0	0.000441344	0	0	0	0	0	0	0	0	0	0	0	0	0	0	0	0	0	0	0
WNT9A	0	0.000317821	0	0	0	0.000690509	0.000395398	0	0	0	0.0100288	0.00066619	0.00110197	0	0	0	0	0.000247708	0.00362073	0	0	0	0	0.0267225	0	0
WNT3A	0.000252009	0	0	0	0	0	0	0	0	0	0	0	0	0	0	0	0	0	0	0	0	0	0	0	0	0
ARF1	0.712145	0.527045	0.636813	0.67927	0.50258	0.636056	0.910932	0.563456	0.667062	0.692596	0.749699	0.630861	0.766891	0.58824	0.842712	0.446933	0.733956	0.532992	0.933278	0.808709	0.74665	0.734537	0.610139	0.776766	0.389765	0.918016
C1orf35	0.130656	0.0462153	0.153577	0.121521	0.111597	0.0548477	0.205095	0.138	0.133516	0.148525	0.205873	0.151298	0.136903	0.0591566	0.275547	0.105276	0.158104	0.113654	0.224907	0.212417	0.142056	0.189075	0.13986	0.282358	0.132456	0.238973
MRPL55	0.158879	0.172454	0.136109	0.158948	0.143175	0.2001	0.21353	0.146966	0.11369	0.241952	0.215159	0.152622	0.253574	0.193512	0.364106	0.190936	0.169554	0.190733	0.268615	0.270092	0.279609	0.190011	0.230395	0.310212	0.0934387	0.260992
GUK1	0.978315	0.660305	1.12926	1.12552	0.517628	0.804797	1.25593	0.789234	0.787931	0.78959	1.04516	0.92503	1.01761	0.663774	0.997016	0.482157	1.18989	0.624935	1.43857	0.673587	0.755234	0.759809	0.687987	1.29715	0.533169	1.81694
GJC2	0.00264446	0.00081293	0.00429003	0.00468157	0.000444635	0.000642531	0.0191193	0	0.00075261	0.000872971	0.018934	0.001343	0.000362423	0	0.00163864	0.00025963	0.00787848	0.0136428	0.0136054	0.0404704	0.00236019	0	0	0.0232694	0	0.0672713
IBA57	0.0343771	0.0101183	0.032362	0.0337469	0.0207804	0.0109404	0.0594982	0.0300035	0.0179893	0.030322	0.0527914	0.0450637	0.0168542	0.0125275	0.0365325	0.0173923	0.0421673	0.0214506	0.0702096	0.0416191	0.0449206	0.0556602	0.0168754	0.030785	0.013081	0.18819
OBSCN	0.0414536	0.0107539	0.033914	0.0403499	0.0247657	0.00940134	0.018269	0.0388719	0.0125919	0.0026508	0.107546	0.055561	0.0115626	0.0108004	0.0176327	0.0354077	0.0297518	0.0652081	0.0217109	0.0184013	0.0208174	0.0501756	0.00510542	0.0186778	0.265978	0.0415736
TRIM11	0.0710026	0.0161764	0.0831542	0.078585	0.047617	0.0224428	0.0574341	0.0730254	0.0419524	0.0577202	0.0605694	0.0850815	0.0325709	0.0198018	0.0921101	0.0414247	0.0774823	0.0619076	0.0636159	0.0604164	0.0591835	0.0632579	0.0344785	0.0318515	0.1118	0.0523599
TRIM17	0.00370237	7.91863e-05	0.00079274	0.00447334	0.000166805	0.000356797	0	0.000495179	0	0	0.00882261	0.00609979	0	0.000166543	0.00169858	0.00176088	0.00491829	0.0018375	0	0	0	0.00399369	0	0	0	0
HIST3H3	0	0	0	0	0	0	0	0	0	0	0	0	0	0	0	0	0	0	0	0	0	0	0	0	0	0
HIST3H2A	0.100229	0.0174669	0.109491	0.103886	0.0434989	0.0251803	0.00810744	0.0820179	0.0497682	0.0639842	0.0488728	0.129126	0.0313681	0.0213915	0.0951696	0.0387516	0.115202	0.0459433	0.031411	0.0515936	0.0790292	0.116238	0.0478016	0.0130243	0.0215949	0.0522825
HIST3H2BB	0.0163375	0.00844627	0.0220182	0.0111099	0.00546182	0.00893142	0.00304797	0.0153762	0.00142687	0.00647681	0.00758284	0.0275864	0.0022798	0.0123544	0.0436585	0.0048352	0.0213297	0	0.00220618	0	0.0127862	0.00544463	0.00163348	0	0.0156637	0
RNF187	0.184133	0.067815	0.162024	0.201766	0.133403	0.0887199	0.203025	0.153326	0.199441	0.155152	0.271395	0.183521	0.151563	0.0943586	0.206648	0.139659	0.260787	0.14767	0.274911	0.230869	0.118628	0.190967	0.118003	0.184951	0.153911	0.162905
RHOU	0.00788304	0.0021211	0.0102976	0.00438454	0.00317384	0.0023183	0.0642322	0.00636196	0.00169633	0.0419519	0.261132	0.00928589	0.213271	0.000619874	0.00936115	0.00505209	0.00335555	0.0169138	0.139296	0.00515105	0	0.00698828	0.00510542	0.0328994	0.249189	0.153458
TMEM78	0.00178574	0.000183124	0.00249875	0.000274293	0.000780719	0.000798562	0	0	0.000925424	0.00073166	0	0.00104362	0	0.000386213	0.00012578	0	0	0	0	0	0.00319465	0	0	0	0.0182252	0.0169816
RAB4A	0.13802	0.114895	0.126606	0.153697	0.14966	0.123167	0.19981	0.156288	0.0916804	0.241345	0.266801	0.14512	0.237937	0.129417	0.321406	0.12435	0.144707	0.16173	0.244202	0.194646	0.434076	0.115654	0.26666	0.323889	0.392106	0.298051
SPHAR	0	0	0	0	0	0	0	0	0	0	0	0	0	0	0	0	0	0	0	0	0	0	0	0	0	0
CCSAP	0.0532623	0.0780082	0.0289112	0.0369361	0.028966	0.0733748	0.020333	0.0279974	0.0299149	0.0913282	0.0326176	0.0314871	0.00814971	0.0570945	0.0703649	0.022585	0.0366931	0.0281794	0.0208964	0.0264404	0.00256686	0.0763059	0.0358431	0.0520292	0.0598943	0
ACTA1	0	6.1601e-05	0	0	0	0.0009727	0	0.000440719	0.00138307	0	0.000676654	0.000733765	0	0	0	0	0	0	0	0	0.00176397	0	0	0.00946064	0.0128436	0
NUP133	0.0406541	0.0167366	0.0361746	0.0414977	0.0388173	0.016591	0.0973749	0.0361857	0.0334576	0.0538749	0.108314	0.0396629	0.0300321	0.0215127	0.0798955	0.0513999	0.0464128	0.0306851	0.109114	0.103732	0.0775461	0.029788	0.0452306	0.0767454	0.120654	0.110448
ABCB10	0.0253538	0.0100336	0.0215155	0.0231367	0.0196199	0.0121822	0.0513567	0.0259357	0.00692527	0.0338247	0.0530461	0.0186719	0.0450187	0.0186859	0.0494677	0.0264027	0.0260803	0.0247981	0.0567543	0.0359941	0.00972846	0.0242565	0.0120821	0.0460119	0.0772211	0.0587773
TAF5L	0.0465235	0.0138333	0.0406013	0.0511871	0.0373785	0.0180313	0.0427588	0.0346059	0.040147	0.0495767	0.0510156	0.037524	0.0216751	0.0151736	0.0463563	0.0243991	0.068524	0.0565161	0.0435805	0.0434518	0.0282279	0.0374471	0.0181308	0.0587933	0.104959	0.0943156
URB2	0.0183607	0.0075856	0.0159445	0.0164099	0.018706	0.00637687	0.0173284	0.0112281	0.00766272	0.0166615	0.0125859	0.0170643	0.0108501	0.00190233	0.0288922	0.0309783	0.0102184	0.0127097	0.0351798	0.0354302	0.0259261	0.0114807	0.010685	0.0145998	0.0328174	0.0377274
GALNT2	0.0592767	0.1251	0.0473272	0.090957	0.07138	0.139772	0.125568	0.0543595	0.067557	0.10827	0.195283	0.0903942	0.0466371	0.143287	0.0585986	0.067245	0.10023	0.100596	0.221168	0.595937	0.0635614	0.0809158	0.0473269	0.179382	0.221109	0.125175
PGBD5	0.00135673	0.00106372	0.00245682	0.00199317	0.00296073	0.00113147	0.000671225	0.00120364	0.0224237	0.0192745	0.00419424	0.00360649	0.000430636	0.00172533	0.00427999	0	0	0.0061472	0	0.00523421	0	0	0	0.00597757	0	0
COG2	0.0879338	0.0377835	0.0829391	0.094153	0.0807103	0.0432071	0.1098	0.0796277	0.0613056	0.0914382	0.106301	0.0830861	0.0766481	0.0418257	0.0910402	0.0855468	0.116844	0.0517589	0.111224	0.0914572	0.113843	0.0680701	0.0747052	0.0907335	0.141245	0.0591547
AGT	0.000511209	0.000379647	0.000747091	0	0.000443733	6.80788e-05	0.002298	0	0.0011901	0.000265897	0.148095	0	0.014032	0	0.00228938	0	0	0.00725701	0	0.00987967	0	0	0	0.0712598	0	0
CAPN9	0.000207326	0.000176694	0	0.000323905	0.000725342	0	0.00190153	0	0	0.00025636	0.000912226	0	0.0389619	0	0.000364116	0	0	0.000238474	0.00149596	0	0	0	0	0	0	0
C1orf198	0.00597014	0.00598834	0.00373549	0.00443627	0.00495427	0.00728247	0.030593	0.00898534	0.00378897	0.00688966	0.0660694	0.00343812	0.00883017	0.00580637	0.00637499	0.00336013	0.0102138	0.0993185	0.0555823	0.66532	0.00938372	0.00843882	0.00719939	0.158217	0.147226	0.176132
TTC13	0.0427532	0.0153673	0.0514756	0.0526698	0.0409016	0.0173222	0.0693605	0.0482283	0.0136155	0.0387208	0.0309067	0.0508203	0.0194458	0.0183907	0.0364523	0.031026	0.0606102	0.0229537	0.0370055	0.0463886	0.0691097	0.0362753	0.0209762	0.00839785	0.104015	0.0229947
ARV1	0.0443118	0.0431891	0.0434128	0.0496499	0.0485123	0.0547178	0.0843156	0.0465938	0.0489456	0.0589321	0.0788197	0.0534489	0.060578	0.0541736	0.0853601	0.0692327	0.0571467	0.0635828	0.115925	0.0685471	0.0901031	0.0588026	0.035514	0.0801931	0.137182	0.076881
FAM89A	0.0235236	0.0163269	0.0227282	0.0180779	0.0406018	0.0228122	0.100167	0.0361686	0.0795588	0.0168195	0.0841212	0.0288749	0.00587715	0.016711	0.027156	0.0509261	0.035679	0.0315899	0.284568	0.0345549	0.038491	0.0393371	0.0244962	0.0154704	0.0128436	0.392726
TRIM67	0	5.55144e-05	0	0	0	0	0.000353532	0	0	0	0	0	0	0	0	0	0	0.00281919	0	0	0	0	0	0	0	0
C1orf131	0.118082	0.0577535	0.132367	0.142741	0.14663	0.0599728	0.203445	0.147463	0.0706545	0.113126	0.158293	0.12801	0.198224	0.0609442	0.256649	0.158552	0.147618	0.0960259	0.181957	0.127877	0.217244	0.0783171	0.154262	0.164592	0.155494	0.104022
GNPAT	0.100813	0.0586432	0.0962902	0.0969622	0.119087	0.0596754	0.136576	0.101513	0.0484841	0.0837491	0.175437	0.106792	0.0966786	0.0632758	0.164618	0.10007	0.13348	0.0989504	0.191159	0.184026	0.201029	0.124038	0.0497797	0.276071	0.196655	0.117235
EXOC8	0.047984	0.0140514	0.0564259	0.0517492	0.0403333	0.0177913	0.0755943	0.0492938	0.0446897	0.0438531	0.0459337	0.0497909	0.0260958	0.019486	0.037253	0.0409132	0.0595028	0.04109	0.0885197	0.050339	0.0346203	0.0320313	0.019363	0.0293985	0.0314477	0.0409469
SPRTN	0.0749697	0.022349	0.0793391	0.0837868	0.0513687	0.0341864	0.12093	0.0820473	0.0588001	0.0483759	0.0987993	0.0793799	0.0323354	0.0138053	0.0891533	0.0312241	0.0795376	0.0635445	0.139873	0.0889587	0.0475522	0.0465006	0.050346	0.0981381	0.0222867	0.0732947
EGLN1	0.0824561	0.0406066	0.0774305	0.089789	0.0810416	0.0506721	0.293814	0.0811594	0.0650041	0.124309	0.157979	0.0837185	0.174247	0.0587525	0.10505	0.0732998	0.0910632	0.102243	0.559931	0.20912	0.0808283	0.0661054	0.105346	0.117981	0.0738986	0.332043
TSNAX	0.190226	0.0864738	0.198197	0.203311	0.183232	0.101619	0.357939	0.222914	0.255481	0.200415	0.249432	0.221489	0.145885	0.112809	0.26872	0.172961	0.300674	0.196425	0.491519	0.27835	0.191278	0.201556	0.148577	0.2693	0.170944	0.298429
LINC00582	0	0.0578082	0	0.000226109	0.00035356	0.0577447	0	0.000697443	0.00331792	0.000533731	0.000192919	0	0.000472433	0.0601927	0.000835523	0.00561276	0	0.000485187	0	0	0	0	0.0228767	0	0	0
DISC1	0.0247119	0.00496933	0.0100641	0.0201313	0.00719897	0.00468733	0.0772861	0.0236702	0.0331313	0.0706015	0.0377705	0.0271306	0.00482437	0.00644134	0.013196	0.00169835	0.0193858	0.00927826	0.0935941	0.131502	0	0.0507872	0.0462025	0.0112736	0	0.0325343
SIPA1L2	0.00658681	0.00155688	0.00505243	0.00682744	0.00124796	0.00102508	0.514598	0.00595996	0.0393403	0.0978235	0.0130983	0.00719078	0.0323976	0.00215187	0.0165174	0.00215128	0.00243841	0.0257121	0.0930095	0.90522	0.00285877	0.0089899	0.0181593	0.0115462	0.14918	0.0136155
MAP10	0.00518188	0.00547454	0.00597911	0.00658403	0.00431083	0.00531586	0.0568535	0.00524538	0.00553927	0.0101541	0.0155977	0.0103097	0.00156329	0.00661903	0.0159361	0.00205711	0.00317461	0	0.0228441	0.0189315	0.0188644	0.0059865	0.00277897	0	0	0.0189188
NTPCR	0.0514664	0.0184861	0.0517129	0.0652646	0.0636482	0.0233315	0.298646	0.0825702	0.116661	0.0972249	0.201032	0.0595775	0.172077	0.0290759	0.160869	0.0571926	0.0833903	0.0487587	0.259914	0.13831	0.126874	0.0766622	0.0565137	0.120054	0.265815	0.168379
KCNK1	0	0.000620407	0.000876762	0.000404028	0	0.00101089	0.000526982	0.00564714	0.000939697	0.000787545	0.0439922	0	0.0573022	0	0.0144069	0	0	0.0167922	0.0150583	0	0	0	0	0	0.0561834	0
SLC35F3	0.000499863	0	0	0	0.000554082	0.000295904	0	0.00285447	0.000702635	0.00681349	0.00661692	0	0.000258899	0	0.00112446	0	0	0.00190831	0.00193314	0.0328412	0.0017642	0	0	0	0	0
COA6	0.150851	0.0681051	0.141317	0.146569	0.123687	0.0864246	0.127489	0.193612	0.106923	0.300197	0.179377	0.155065	0.316102	0.0687509	0.375796	0.127396	0.163213	0.140367	0.216559	0.119028	0.233722	0.0985733	0.288734	0.157531	0.0344297	0.180162
TARBP1	0.0473318	0.0227626	0.0666802	0.0529474	0.0644437	0.0266064	0.141815	0.0564549	0.0434461	0.0907717	0.0624478	0.074908	0.0411771	0.0288532	0.0479521	0.0640009	0.0859344	0.0373365	0.22624	0.180418	0.0663753	0.0851788	0.0629978	0.0520406	0.170567	0.10521
LINC01354	0	9.70405e-05	0	0	0	0	0.0317639	0	0	0.00246621	0.000765499	0	0	0	0	0	0	0	0.052656	0	0	0	0	0	0	0
IRF2BP2	0.626134	0.0977207	0.287229	0.513565	0.249837	0.130944	0.72079	0.394958	0.618287	0.558661	0.571428	0.388694	0.260094	0.144114	0.250857	0.292788	0.482793	0.294328	0.912495	0.740286	0.115394	1.00082	0.191925	0.580808	0.452276	0.712097
LINC00184	0	0	0	0	0	8.05144e-05	0	0	0	0.000258201	0	0	0	0	0	0	0	0	0	0	0	0	0	0	0	0
LINC01132	0.00624788	0.000226406	0.000881233	0.00532382	0	0.000172302	0.0099666	0.00627187	0.00191973	0.00175497	0	0.0103798	0.00126526	0	0.000849922	0	0	0	0.00282644	0	0	0.010652	0.00147526	0	0	0.0182587
AL360294.1	0.00216909	0	0.000665544	0.00180681	0	0	0	0.000666214	0	0.000372152	0	0.00461733	0	0	0.000831632	0	0.00119669	0	0	0	0	0	0	0.00466114	0	0
LINC01348	0.000323933	0	0.00057318	0	0	0	0.000664995	0	0	0.000282617	0.00205297	0	0.002557	0	0	0	0	0	0	0	0	0	0	0.00629469	0	0
TOMM20	0.827104	0.485921	0.64557	0.829215	0.838198	0.589048	0.806318	0.795142	0.825924	0.754346	0.798161	0.795284	0.636483	0.52489	0.746636	0.829055	0.65523	0.655023	1.0005	0.811034	0.849487	0.655524	0.703733	0.858173	0.235583	0.873187
RBM34	0.049193	0.0098122	0.0351326	0.0484729	0.0400835	0.0103959	0.0250338	0.0440159	0.0290197	0.0145322	0.0217999	0.0361876	0.0132441	0.0176526	0.0522197	0.0117423	0.0447142	0.0229003	0.0207978	0.0256477	0.0527678	0.0295341	0.0201866	0.0170042	0.108276	0.0387591
ARID4B	0.794555	0.177312	0.830478	0.720175	0.564279	0.209344	0.708769	0.740792	0.630159	0.471043	0.672337	0.695345	0.208429	0.222004	0.563768	0.372005	0.833741	0.387131	0.835948	0.576778	0.652219	0.843216	0.346382	0.750999	0.642899	0.892685
GGPS1	0.123969	0.0259104	0.0917038	0.113539	0.0959271	0.0310758	0.163029	0.120629	0.107716	0.0963532	0.178468	0.102787	0.0784952	0.0412227	0.108282	0.0615607	0.0940872	0.121697	0.233383	0.148136	0.0696882	0.12125	0.042114	0.247154	0.0469712	0.186799
TBCE	0.0567633	0.00775192	0.0510778	0.0559338	0.0390828	0.00825552	0.053119	0.0619082	0.0208859	0.0178899	0.0513536	0.0744835	0.0208996	0.0112969	0.0367851	0.0131613	0.0413073	0.0340479	0.0586282	0.0532092	0.0229942	0.0463471	0.0191124	0.014189	0	0.0502226
B3GALNT2	0.035341	0.0348429	0.0298811	0.0379716	0.0339525	0.0456028	0.0935015	0.0269026	0.0409923	0.0628702	0.144201	0.0285367	0.0440893	0.0467697	0.0457492	0.0439879	0.0728532	0.104726	0.0856055	0.0961084	0.0177952	0.106773	0.055588	0.363127	0.0922708	0.0809852
GNG4	0.000400719	0.000210653	0.0011361	0.000521569	0.000629879	0.000753006	0.00125418	0.0280411	0.000652316	0.00189535	0.00206549	0	0.0435399	0.00108895	0.0134698	0.00190342	0.00590355	0.0267333	0.00287726	0.00413417	0.000371492	0	0	0.0132108	0.017481	0
LYST	0.129574	0.0409789	0.614396	0.150314	0.229372	0.0466129	0.331593	0.18338	0.334899	0.251637	0.47154	0.110227	0.072411	0.0482654	0.122693	0.132674	0.417874	0.168501	0.772952	0.421211	0.124647	0.167073	0.0266704	0.515615	0.160341	0.363825
LYST-AS1	0.000315151	0	0.00028948	0.000900352	0.000427332	0	0	0	0.00077474	0	0	0	0	0	0	0	0	0	0	0	0	0	0	0	0	0
NID1	0.0010163	0.000599887	0.00111026	0.00118411	0	0.000892033	0.124204	0.000625722	0.00276655	0.0268539	1.5518	0.00114013	0.00294225	0.00150294	0.0161736	0.00515888	0	0.337858	0.114152	0.174093	0	0.0046484	0.0250265	1.34353	0	0.421335
GPR137B	0.0511982	0.00460324	0.102335	0.0475252	0.00931766	0.0051209	0.0360799	0.055947	0.07794	0.237231	0.131319	0.0442427	0.0156011	0.00610874	0.0626866	0.00770725	0.0656343	0.0297764	0.057396	0.263828	0.0886447	0.0135723	0.230354	0.110815	0.165931	0.0601947
ERO1B	0.118421	0.129923	0.114675	0.119189	0.117197	0.154034	0.128268	0.086105	0.105416	0.136618	0.15078	0.117445	0.0302726	0.115303	0.106974	0.108836	0.163039	0.0607083	0.088838	0.116432	0.223914	0.0808697	0.0796919	0.0744158	0.267389	0.0997324
EDARADD	0.0132419	0.00107986	0.0311157	0.013968	0.00229209	0.00156527	0.0117245	0.0142338	0.0920168	0.00552783	0.0177818	0.00622266	0.00213046	0.00116458	0.00847842	0.00202694	0.02407	0.0078583	0.0226297	0.00571371	0.00488425	0.0047151	0.00467108	0.0153434	0	0
LGALS8	0.130173	0.0215027	0.140381	0.118891	0.0802715	0.0295861	0.358226	0.147357	0.31739	0.254397	0.183739	0.125483	0.0646585	0.043802	0.0944441	0.0753432	0.103295	0.104232	0.407683	0.121748	0.0507932	0.106784	0.0329449	0.160856	0.0720062	0.548402
LGALS8-AS1	0.00217395	0.000355777	0.00225043	0.000294086	0.00114148	0.00104943	0.0110074	0.00273081	0.00167941	0.00597279	0.00906192	0.00447337	0.000647288	0	0.000577672	0	0	0.0024011	0.0123162	0	0	0.00516262	0	0	0	0
HEATR1	0.0803059	0.0270397	0.0774289	0.09627	0.0931844	0.0343716	0.103691	0.0679171	0.108836	0.0593997	0.103011	0.0863944	0.0261517	0.0315488	0.101032	0.094185	0.0839577	0.0577127	0.141668	0.0995342	0.125	0.0517641	0.0478612	0.075886	0.0342782	0.0931647
ACTN2	0	0	0	0	0	0	0.00109375	0.000781848	0	0.00553344	0.00825486	0	0.000772853	0	0.00107417	0	0	0.00274254	0.00696956	0	0.00650811	0	0	0.00664013	0	0
MTR	0.124285	0.047145	0.115713	0.1234	0.0992498	0.0634994	0.169142	0.111579	0.121553	0.207716	0.202974	0.125347	0.0624723	0.051933	0.0855033	0.0916025	0.100703	0.119512	0.302349	0.261773	0.0791856	0.125667	0.0381922	0.164836	0.111406	0.365127
MT1HL1	0	0	0	0.000519726	0	0	0	0	0	0	0.000956099	0	0.00764371	0	0	0	0	0.000258139	0	0	0	0	0	0	0	0
RYR2	0.000222233	0.000141836	0.00154853	0	0	0.000148533	0.00341102	0	0	0	0.0566872	0	0.00270158	0	0.00570123	0	0	0.0516067	0.0147285	0	0.0116118	0	0	0	0	0
ZP4	0	0	0	0	0	0	0	0	0	0	0	0	0	0	0	0	0	0	0	0	0	0	0	0	0	0
MTRNR2L11	0.0441705	0.0406571	0.0570239	0.0423843	0.0320597	0.044249	0.061324	0.0235454	0.0195781	0.0280784	0.0354185	0.0409866	0.0221758	0.0518391	0.03825	0.0367819	0.030017	0.021361	0.0843954	0.0358323	0.0210569	0.0300513	0.021962	0.0371855	0	0.0319608
LINC01139	0	0.000388727	0	0	0	0	0.00313481	0	0	0	0.00107004	0	0.0010649	0	0	0	0	0	0.00182196	0	0	0	0	0	0	0.0226882
CHRM3	0.0021932	0.000189072	0.000954942	0.000519879	0.000237502	0.000385391	0.026036	0.0047902	0	0	0.00138601	0	0.00853159	0	0.00349449	0	0.00452535	0.00989015	0.00114444	0	0	0.00712016	0	0	0.0218326	0
CHRM3-AS2	0.184727	0.00342873	0.0316286	0.114672	0.00771393	0.00304833	0.010236	0.260008	0.0119826	0.0118368	0.00585235	0.167826	0.0111649	0.00440422	0.026753	0.00432152	0.0934219	0.0613597	0.000397647	0	0.00038534	0.1699	0.0101825	0.00576766	0	0
CHRM3-AS1	0	0	0	0	0	0	0	0	0	0	0	0	0	0	0	0	0	0	0	0	0	0	0	0	0	0
FMN2	0	0	0	0	0.000324797	0	0.0403351	0	0	0	0.000355186	0	0	0	0.000384564	0.00173466	0.00229677	0.00318018	0.0337267	0	0	0	0	0.00701629	0	0
GREM2	0.000593146	0	0	0	0	0	0	0.00398875	0	0.00123508	0.0126694	0	0	0	0	0	0	0.0017926	0	0.00353472	0	0	0	0.0440798	0	0
RGS7	0	0	0	0	0.00348137	0.00061864	0	0	0	0	0	0	0.00161753	0	0.00049525	0.00195179	0	0	0	0	0	0	0.00487593	0	0	0
FH	0.059149	0.0728033	0.0472334	0.0553195	0.0742322	0.0893383	0.113669	0.0538137	0.0511845	0.107751	0.107436	0.0494979	0.180303	0.0519901	0.22662	0.0569373	0.0554031	0.0549159	0.0968469	0.114599	0.0465239	0.0481195	0.0900095	0.187041	0.0474653	0.157163
KMO	0.000530505	0.00972111	0.00131982	0.00146609	0.103247	0.012492	0.00583045	0.00159506	0.000760603	0.079385	0.000830721	0	0.00332205	0.0141657	0.0256664	0.0647935	0	0.00606234	0.00358992	0.00362046	0.0945518	0	0.0139602	0.00958501	0.0234153	0
OPN3	0.0110218	0.0197558	0.0136544	0.0202193	0.105332	0.0275852	0.0275118	0.00995852	0.00559708	0.0978454	0.0292494	0.0119981	0.0161205	0.0127706	0.027308	0.100861	0.0142783	0.0322491	0.0134455	0.0823199	0.00816197	0.0342669	0.0494262	0.0194421	0.0155114	0.0189188
CHML	0.034303	0.0193513	0.0238885	0.047002	0.101887	0.0211327	0.0566127	0.019594	0.0364047	0.127909	0.0679677	0.0417552	0.0334755	0.0197354	0.0229572	0.0652341	0.0311971	0.037889	0.0627703	0.269452	0.0294002	0.0557389	0.0383999	0.102775	0.0976203	0.161595
WDR64	0.00244243	0.00499862	0.000310938	0.00769767	0.00162639	0.00367909	0	0.0023439	0	0.00117708	0	0.00711542	0.000197421	0.0055228	0	0.00121781	0	0	0	0.0444795	0	0	0	0	0	0
EXO1	0.000784022	0.000882993	0.001351	0	0	0.000229729	0	0	0	0.000809348	0	0	0.00271448	0	0.0582619	0	0	0	0	0	0.000371492	0	0	0	0	0
BECN2	0	0	0	0	0	0	0	0	0	0	0	0	0	0	0	0	0	0	0	0	0	0	0	0	0	0
MAP1LC3C	0	0	0	0	0	0.000136584	0	0	0	0	0.00101522	0	0	0	0	0	0	0	0	0	0	0	0	0	0	0
PLD5	0.000231948	0	0	0	0.000252591	0.000512407	0	0	0	0.000154711	0.000610807	0	0	0	0.00141481	0	0.00211044	0	0	0	0	0	0	0	0	0
CEP170	0.0417289	0.0448165	0.0432145	0.0410305	0.204608	0.0491209	0.278462	0.0682291	0.106203	0.285841	0.249335	0.0406943	0.0252438	0.0537095	0.125017	0.158934	0.0887377	0.097759	0.273076	0.299147	0.197298	0.172427	0.204235	0.191566	0.166327	0.31612
SDCCAG8	0.0696247	0.102194	0.0870007	0.0839613	0.166715	0.118299	0.268208	0.106739	0.164068	0.238592	0.239139	0.0934165	0.113883	0.121622	0.133266	0.164119	0.111741	0.0988537	0.294342	0.260115	0.136209	0.134058	0.091688	0.145146	0.328989	0.316624
AKT3	0.158968	0.0290219	0.079903	0.189811	0.117637	0.0301541	0.423799	0.0833827	0.0833996	0.0435875	0.316897	0.160939	0.0103884	0.0394792	0.0393099	0.0804812	0.126992	0.17516	0.532066	0.319329	0.0196562	0.166209	0.016544	0.393949	0.0519314	0.355148
ZBTB18	0.0294464	0.0172036	0.0125056	0.0277726	0.138408	0.0208979	0.068474	0.0292727	0.0170426	0.0654754	0.0357074	0.0269037	0.0432012	0.029164	0.0302787	0.109602	0.0190118	0.0431984	0.0721941	0.0154116	0.0426896	0.0456789	0.0320552	0.00570533	0.204359	0.0402626
C1orf100	0	0	0	0.000354118	0	0.000350663	0	0	0	0	0	0.00113214	0	0	0	0	0	0	0	0	0	0	0	0	0	0
ADSS	0.293318	0.0950029	0.224776	0.278248	0.195502	0.0992099	0.238991	0.226414	0.142949	0.197752	0.215832	0.240676	0.202567	0.112341	0.293236	0.209727	0.296641	0.143444	0.371889	0.18721	0.178321	0.232437	0.195734	0.298541	0.0998181	0.401451
DESI2	0.113334	0.0551141	0.106895	0.0953634	0.0916429	0.0677982	0.330138	0.0834703	0.113065	0.115129	0.524387	0.0998801	0.100744	0.0668537	0.288083	0.0701436	0.154174	0.113778	0.340471	0.138433	0.288445	0.129229	0.101131	0.495554	0.0416598	0.199328
COX20	0.361902	0.112497	0.275005	0.380681	0.281478	0.133346	0.282563	0.289806	0.349755	0.262354	0.394715	0.364394	0.42387	0.115669	0.481833	0.219126	0.3776	0.271539	0.296392	0.309808	0.247873	0.368713	0.314765	0.583084	0.315031	0.34108
HNRNPU	1.15704	0.443286	1.05207	1.13195	1.08618	0.509806	1.12284	1.01342	1.30205	1.04995	1.24762	1.13131	0.719588	0.489226	1.31616	0.844698	1.19151	0.758594	1.38364	1.03847	0.96523	1.2094	0.742026	0.980594	1.53636	1.31514
EFCAB2	0.0476008	0.0225365	0.0236582	0.0422869	0.0284914	0.0277622	0.0634839	0.0421736	0.0622737	0.0466532	0.123988	0.0495613	0.0406947	0.033599	0.0891292	0.0284164	0.0204093	0.0487987	0.077135	0.0913338	0.0451609	0.0723259	0.0281505	0.0996954	0.18797	0.0943128
KIF26B	0.000223163	0	0	0.00030364	0.000762091	5.36119e-05	0.000235398	0.00208645	0.00542261	0.00305597	0.0255185	0	0.00116642	0.000388472	0.000502775	0	0.0114107	0.00407786	0.0146603	0.00501095	0.00369488	0	0.0143669	0	0.039514	0.231776
SMYD3	0.0599836	0.0318515	0.0642921	0.0695491	0.0639054	0.0330429	0.0764461	0.0658558	0.483755	0.0317431	0.0974994	0.0639965	0.0191665	0.0426502	0.118898	0.0428681	0.084173	0.0470991	0.0702071	0.0551558	0.139816	0.107564	0.0365008	0.0404562	0.121909	0.123093
TFB2M	0.0218977	0.0233263	0.0215421	0.0271193	0.0347625	0.0247103	0.0402111	0.0343593	0.0224968	0.0205367	0.0462286	0.0341471	0.029701	0.0248335	0.0780651	0.0387452	0.0376751	0.0251305	0.0617182	0.0280314	0.066504	0.0213851	0.0554597	0.0554979	0.0316026	0
CNST	0.133974	0.0306405	0.0971727	0.0953055	0.148421	0.0349774	0.252447	0.182249	0.229509	0.0651736	0.240382	0.102892	0.0845374	0.0388775	0.0759205	0.105144	0.107901	0.0986706	0.252491	0.20301	0.15745	0.133392	0.0386035	0.172053	0.172918	0.288166
SCCPDH	0.0214067	0.024939	0.0251424	0.0518471	0.0356635	0.026499	0.0649501	0.0259525	0.136285	0.0603958	0.139504	0.0342613	0.194279	0.019929	0.146766	0.0274342	0.105501	0.0719249	0.148954	0.859388	0.0405758	0.120424	0.0209965	0.213858	0.0445702	0.227831
AHCTF1	0.119649	0.0516853	0.12594	0.113151	0.10265	0.0600728	0.247374	0.105663	0.0725978	0.102729	0.177585	0.127416	0.0860938	0.0630943	0.112311	0.0623331	0.10739	0.111424	0.272005	0.290853	0.0740721	0.108854	0.0710474	0.248678	0.180772	0.111212
ZNF695	0.00032133	0.000100663	0.00100518	0	0.000378067	0.000496639	0.00057286	0	0	0.00253647	0	0.0010116	0.00461643	0	0.0190242	0	0	0	0	0	0.00315944	0	0.00320228	0	0	0
ZNF670	0.00287723	0.00534464	0.00555013	0.00397327	0.0148881	0.00583554	0.0406099	0.0107603	0.00972699	0.00881171	0.0242548	0.00509461	0.00541933	0.00413673	0.0254219	0.0275292	0.0156984	0.00921253	0.0350006	0.0145572	0.0167032	0.00950601	0.00737069	0.033679	0.017481	0
ZNF669	0.0327181	0.00807418	0.03927	0.0330747	0.0425566	0.0134947	0.0361454	0.0368399	0.027484	0.0242865	0.0228878	0.0405124	0.00888351	0.0182935	0.0450852	0.0267797	0.0431414	0.0275299	0.0462147	0.0378219	0.0510948	0.0354657	0.010564	0.0407123	0.0682005	0.0378852
C1orf229	0	0	0	0.000380102	0	0	0.000685575	0	0	0	0.0035694	0	0.000548141	0.000343688	0	0	0	0.00271848	0	0	0	0	0	0.00800758	0	0
ZNF124	0.0290829	0.0160631	0.0242921	0.0371503	0.0315234	0.015165	0.0463189	0.0287475	0.0220264	0.0975248	0.0377246	0.0270423	0.0343692	0.0165831	0.0478615	0.0203398	0.0305931	0.0277573	0.0961378	0.0207874	0.0430974	0.0333258	0.0713834	0.035998	0.062197	0.0813961
ZNF496	0.00962217	0.0112306	0.0155759	0.0181169	0.0210112	0.0156107	0.0691063	0.0143535	0.0374037	0.0384751	0.0705314	0.0182038	0.00330771	0.0154757	0.0126277	0.023051	0.0147686	0.0262995	0.0639629	0.0674644	0.0123108	0.0537506	0.0186426	0.0662327	0.0149112	0.0325343
NLRP3	0.0230157	0.000726898	0.00869216	0.0179154	0.0111952	0.00126845	0.00189648	0.00816301	0.0398964	0.242642	0.00358777	0.0335993	0.0057454	0.00603079	0.0142746	0.0136708	0.0135474	0.0110228	0	0	0.00428625	0.0412867	0.0267708	0.00535986	0	0
OR2B11	0.00187459	0.000537926	0.00109434	0.00245091	0	0.00155615	0.000799348	0.00106068	0.00170473	0.00155522	0.00118272	0.000681926	0	0	0.00159087	0	0	0.00228473	0.00106487	0.00309813	0	0.00276651	0.0012282	0	0.0218326	0
GCSAML	0.00028713	0.000114126	0.000539077	0	0	0.000729047	0	0	0.570862	0.00230859	0.00133206	0	0	0	0.00516449	0	0.00259474	0.00251724	0	0	0	0	0	0	0	0
OR2C3	0	0	0	0	0	0	0.000892796	0	0.0136027	0.00030364	0.0110505	0	0	0	0	0	0	0.0023322	0	0.00315786	0	0	0	0.0210258	0	0
GCSAML-AS1	0	0	0	0	0	0	0	0	0	0	0.00294156	0	0	0	0	0	0	0	0	0	0	0	0	0	0	0
OR2G2	0	0	0	0	0	0.000302075	0	0	0.000997631	0	0	0	0	0	0	0	0	0	0	0	0	0	0	0	0	0
OR2G3	0	0	0	0	0	0	0	0	0	0	0	0	0	0	0	0	0	0	0	0	0	0	0	0	0	0
OR13G1	0	0	0	0	0	0	0	0	0.00087812	0	0	0	0	0	0	0	0	0	0	0	0	0	0	0	0	0
OR6F1	0	0	0	0	0	0	0	0	0	0	0	0	0	0	0	0	0	0	0.000850225	0	0	0	0	0	0	0
OR14A2	0	0	0	0	0	0	0.000502391	0	0	0.000344159	0	0	0	0	0	0	0	0	0	0	0	0	0	0	0	0
OR14K1	0	0	0	0	0	0	0	0	0	0	0	0	0	0	0	0	0	0	0	0	0	0	0	0	0	0
OR1C1	0	0	0	0.000213869	0	0	0	0	0	0	0	0	0	0	0	0	0	0	0	0	0	0	0	0	0	0
OR14A16	0	0	0	0	0	0	0	0	0	0	0	0	0	0	0	0	0	0	0	0	0	0	0	0	0.0263631	0
OR11L1	0	0	0	0	0	0	0	0	0	0	0	0	0	0	0	0	0	0	0	0	0	0	0	0	0	0
TRIM58	0.00445803	0.00100853	0.00243363	0.00146946	0.00463101	0.001896	0.0103637	0.00848942	0.0135348	0.00291343	0.00202599	0.00340172	0.00220968	0.00132075	0.00229326	0.00214001	0.00847062	0.0129609	0.0103393	0.0694186	0.00570563	0.0441912	0.00965836	0	0	0
OR2W3	0	0	0	0	0	0	0	0	0	0.000293654	0	0	0	0	0	0	0	0	0	0	0	0	0	0	0	0
OR2T8	0	0	0	0	0.000332293	0	0	0	0	0	0	0	0	0	0	0	0	0	0	0	0	0	0	0	0	0
OR2AJ1	0	0	0	0	0	0	0	0	0	0	0	0	0	0	0	0	0	0	0.00177882	0	0	0	0	0	0	0
OR2L8	0.000303565	0	0	0	0	0	0.000620776	0	0	0	0	0	0	0	0	0	0	0	0	0	0	0	0	0	0	0
OR2AK2	0	0	0.000358827	0	0.000289268	0	0	0	0	0	0	0	0	0	0	0	0	0	0	0	0	0	0	0	0	0
OR2L5	0	0	0	0	0.000307308	0	0	0	0.000600292	0.000548104	0	0.000751605	0	0	0	0	0.00258538	0	0.00131328	0	0	0	0	0	0	0
OR2L2	0.00106644	0	0	0	0.000790589	0.000745959	0	0.000641792	0.000556578	0.000590781	0.000676654	0.00106696	0	0	0	0	0	0	0	0	0	0	0.00136709	0	0	0
OR2L3	0.000189034	0	0	0	0.000291347	0	0	0	0.00139546	0	0	0	0	0	0	0	0	0	0	0	0	0	0	0	0	0
OR2L13	0.000326743	0	0	0.000343017	0	0	0.000282504	0	0	0.000180048	0	0.000972886	0	0	0	0	0	0.00257248	0	0	0	0.00580998	0	0	0	0
OR2M5	0	0	0	0	0	0	0	0	0	0	0	0	0	0	0	0	0	0	0	0	0	0	0	0	0	0
OR2M2	0	0	0	0	0	0	0	0	0	0	0	0	0	0	0	0	0	0	0	0	0	0	0	0	0	0
OR2M3	0	0	0	0.000429782	0	0	0	0	0.00032532	0	0	0	0	0	0	0	0	0	0.00235047	0	0	0	0	0	0	0
OR2M4	0.006788	0.00163753	0.00660854	0.00489724	0.00505566	0.000631208	0.000431988	0.00215194	0	0.000352313	0.00153511	0.00249915	0.00150759	0.00132404	0	0.00532844	0.00653036	0.00705448	0	0	0	0	0	0	0	0
OR2T33	0	0	0	0	0	0	0.000355296	0	0.000775558	0	0	0	0	0	0	0	0	0	0	0	0	0	0	0	0	0
OR2T12	0	0	0	0	0	0	0	0	0	0	0	0	0	0	0	0	0	0	0.00280062	0.00352175	0	0	0	0	0	0
OR2M7	0	0	0	0	0	0	0	0	0	0	0	0	0	0	0	0	0	0	0	0	0	0	0	0	0	0
OR14C36	0	0	0	0	0	0	0	0	0	0	0	0	0	0	0	0	0	0	0	0	0	0	0	0	0	0
OR2T4	0	0	0	0	0	0	0	0	0	0	0	0	0	0	0	0	0	0	0	0	0	0	0	0	0	0
OR2T6	0	0	0	0	0	0	0	0	0	0	0	0	0	0	0	0	0	0	0	0	0	0	0	0	0	0
OR2T1	0	0	0	0	0	0	0	0	0	0	0	0	0	0	0	0	0	0	0	0	0	0	0	0	0	0
OR2T2	0	0	0	0	0	0	0	0	0	0	0	0	0	0	0.0025118	0	0	0	0	0	0.00250898	0	0	0	0	0
OR2T3	0	0	0	0	0	0	0	0	0	0	0	0	0	0	0.00117708	0	0	0	0	0	0	0	0	0	0	0
OR2T5	0	0	0	0	0	0	0	0	0	0	0	0	0	0	0	0	0	0	0	0	0	0	0	0	0	0
OR2G6	0.000447309	0.000654082	0.00258772	0.00059321	0.00545333	0	0.00205002	0	0	0	0.000905934	0	0.00142514	0	0.000624081	0.00244073	0	0	0	0.00515153	0.0210565	0	0	0	0.0182252	0
OR2T29	0	0	0	0	0	0	0	0	0	0	0	0	0	0	0	0	0	0	0	0	0	0	0	0	0	0
OR2T34	0	0	0	0	0	0	0	0	0	0	0	0	0	0	0	0	0	0	0	0	0	0	0	0	0	0
OR2T10	0	0.000168361	0	0	0.00243169	0.00057931	0	0	0	0	0	0	0	0	0.000532597	0	0	0	0	0	0.0125384	0	0	0	0	0
OR2T11	0	0	0.000477052	0	0.0034434	0	0	0	0	0	0	0	0.00192027	0	0	0	0	0	0	0	0.00601186	0	0	0	0	0
OR2T35	0	0	0	0	0	0	0	0	0	0	0	0	0	0	0	0	0	0	0	0	0	0	0	0	0	0
OR2T27	0	0	0	0	0	0	0	0	0	0	0	0	0	0	0	0	0	0	0	0	0	0	0	0	0	0
OR14I1	0	0	0	0	0	0	0	0	0	0	0	0	0	0	0	0	0	0	0	0	0	0	0	0	0	0
LYPD8	0.00037838	0.000541401	0.000575426	0.000428287	0.000273157	0.000836672	0	0.00164237	0	0.00123976	0.0019548	0	0.0658032	0.00121439	0.0021374	0	0	0.00539298	0	0.00327691	0	0	0	0	0	0
SH3BP5L	0.0153406	0.00779419	0.0130931	0.0180228	0.0139519	0.00586643	0.0528298	0.0205108	0.00919147	0.019004	0.0429358	0.0160249	0.0207657	0.00130077	0.0277019	0.0192898	0.0237404	0.0245394	0.0495386	0.0433243	0.015121	0.015695	0.0171938	0.0269931	0.115932	0.0802726
ZNF672	0.0516476	0.0276634	0.0510823	0.0553354	0.114223	0.0283316	0.0836152	0.0628322	0.0756978	0.120294	0.0616996	0.0577658	0.0699347	0.0353162	0.130206	0.0455159	0.0857117	0.0528498	0.101509	0.122775	0.116436	0.0513487	0.12324	0.11165	0.104163	0.0870567
ZNF692	0.0316703	0.0184271	0.0258159	0.0356024	0.029533	0.0188364	0.0385749	0.0353123	0.0100716	0.025704	0.0375878	0.0351436	0.0239596	0.0171794	0.0264561	0.0222514	0.0468078	0.0318936	0.0503696	0.0665224	0.0448164	0.0341934	0.0202424	0.0676367	0.257999	0
PGBD2	0.0316719	0.0167857	0.0226142	0.0327988	0.0441607	0.0190794	0.0540823	0.0292091	0.029753	0.0269882	0.0283673	0.0470783	0.0305216	0.0172895	0.0286396	0.0498185	0.0484466	0.0257965	0.0462546	0.0371477	0.0358107	0.0499958	0.0102969	0.04398	0.16047	0.112414
FAM110C	0.00237178	0.000575905	0.00204518	0.00215281	0.00140217	0.000366837	0.0015304	0.00813495	0	0	0.00053641	0	0.0589393	0.000268312	0.000765027	0	0.00289706	0.00283271	0	0	0	0	0	0	0.0727225	0
SH3YL1	0.150021	0.032167	0.0710615	0.142838	0.124294	0.0380371	0.182348	0.222037	0.0426721	0.0797792	0.355773	0.161457	0.428133	0.0412053	0.106981	0.101126	0.0775594	0.143217	0.193505	0.179081	0.0590431	0.0523902	0.0623671	0.17859	0.269168	0.152628
ACP1	0.262572	0.199959	0.253817	0.291047	0.271345	0.255915	0.315306	0.271484	0.181676	0.291896	0.431131	0.284225	0.389424	0.245944	0.634048	0.239239	0.294922	0.232665	0.340617	0.223984	0.547919	0.294591	0.330526	0.339732	0.216157	0.499644
AC105393.2	0	0	0	0	0	0	0	0	0	0	0	0	0	0	0	0	0	0	0	0	0	0	0	0	0	0
AC105393.1	0	0	0	0	0	0	0	0.000890629	0	0	0	0.00116805	0	0	0	0	0	0	0	0	0	0	0	0	0	0
AC093326.2	0	0	0	0	0	0	0	0	0	0	0	0	0	0	0	0	0	0	0	0	0	0	0	0	0	0
AC093326.1	0	0	0	0	0.000281825	0	0	0	0.00178189	0	0	0	0	0	0	0	0	0.00286512	0	0	0	0	0	0	0	0
TMEM18	0.121047	0.0857081	0.100867	0.119595	0.149481	0.11294	0.210699	0.11137	0.141473	0.137163	0.260648	0.103332	0.132272	0.0936717	0.255456	0.132317	0.125939	0.123754	0.240851	0.148288	0.230375	0.100204	0.100123	0.249283	0.0450008	0.271848
AC092159.2	0.000566859	0.000599617	0.000660565	0.000623892	0.000399261	0.00012189	0	0.000579444	0	0	0	0	0.000842634	0.00119008	0.00355655	0.00214046	0	0	0	0	0	0	0	0	0	0
AC092159.3	0	0	0	0	0	0	0	0	0	0	0	0	0	0	0	0	0	0	0	0	0	0	0	0	0	0
AC092159.1	0	0	0	0	0	0	0	0	0	0	0.000503632	0	0	0	0	0	0	0	0	0	0	0	0	0	0	0
AC116609.3	0	0	0	0	0	0	0.000626491	0	0.000876835	0	0	0	0	0	0	0	0	0	0	0	0	0	0	0	0	0
AC116609.2	0	0	0	0	0	0	0	0	0	0	0	0	0	0	0	0	0	0	0	0	0	0	0	0	0	0
AC116609.1	0	0	0	0	0	0	0	0	0	0	0	0	0	0	0	0	0	0	0	0	0	0	0	0	0	0
LINC01115	0.0032886	0	0.00116822	0.000485901	0.000452224	0.000368873	0	0.000641259	0.00365754	0.0017213	0	0	0.00121578	0	0	0.001043	0	0	0	0	0	0	0.00290531	0	0	0
SNTG2	0.00596228	8.23762e-05	0.000258691	0.0155288	0.000338979	0.000129671	0.0421702	0.000444543	0.00245682	0.00125609	0	0.00561509	0.00317444	0.000408054	0	0	0.00279606	0	0.114203	0	0	0	0	0	0	0.190491
AC114808.2	0	0	0	0	0	0	0	0	0	0	0	0	0	0	0	0	0	0	0	0	0	0	0	0	0	0
AC108462.1	0	0	0	0.000325016	0	0	0	0	0	0	0	0	0	0	0	0	0	0	0	0	0	0	0	0	0	0
TPO	0	3.91579e-05	0	0	0	0	0.143704	0.000491753	0	0.000972797	0.000585566	0	0.00188556	0	0	0	0	0	0.283579	0	0	0	0	0	0	0
AC141930.2	0	0	0	0	0	0	0.00104521	0	0	0.000239618	0	0	0	0	0	0	0	0	0.00334899	0	0	0	0	0	0	0
AC144450.1	0.0016249	0.000809091	0.000885745	0.00103304	0.00179151	0.000964957	0.00277751	0	0.00252446	0.000995729	0.001406	0	0.00148403	0	0.00063346	0.00192062	0.00192574	0.00294483	0.00826048	0.0034432	0	0	0	0	0	0
PXDN	0.00170938	0.000536103	0.00272188	0.00273414	0.000301573	0.000231619	0.462899	0.000667733	0.00316999	0.00306436	0.834682	0.00307669	0	0.00110008	0.0174801	0.00189948	0.00511954	0.165026	0.362654	0.198256	0.0373464	0.00189454	0	0.465424	0	0.284396
MYT1L	0.00239687	0.0011827	0.00307775	0.00349842	0.00413339	0.00127909	0.00319257	0.00286779	0.00715026	0.000315742	0.00744501	0	0.0030397	0.000746083	0.00112757	0.00242329	0.00247078	0.00160931	0.00317979	0	0.0034282	0.0150099	0	0.00759161	0.0148025	0
AC093390.1	0	0	0	0	0	0	0	0	0	0	0	0	0	0	0	0	0	0	0	0	0	0	0	0	0	0
MYT1L-AS1	0	0	0	0	0	0	0	0	0	0	0	0	0	0	0	0	0	0	0	0	0	0	0	0	0	0
AC018685.2	0	0	0	0	0	0	0	0	0	0	0	0	0	0	0	0	0	0	0	0	0	0	0	0	0	0
AC018685.1	0	0	0	0	0	0	0	0	0	0	0	0	0	0	0	0	0	0	0	0	0	0	0	0	0	0
AC011995.1	0	0.000177807	0	0	0	0	0	0	0	0	0	0	0	0	0	0	0	0	0	0	0	0	0	0	0	0
LINC01250	0	0.00166259	0	0	0.000359953	0.00018221	0	0.000796923	0	0	0	0	0	0.000432255	0.00104814	0	0	0	0	0	0	0	0	0	0	0
TRAPPC12	0.0616883	0.057097	0.0651838	0.0698259	0.0675532	0.0616193	0.148728	0.0597537	0.0516873	0.115284	0.148215	0.0676073	0.0779536	0.0587845	0.0797727	0.0729565	0.0899219	0.071673	0.165979	0.112726	0.0615873	0.058197	0.0969999	0.105692	0.236115	0.386252
TRAPPC12-AS1	0.0026002	0.00105768	0.00295519	0.00152014	0.00680071	0.00156712	0.00218696	0.00266232	0.00279366	0.00236871	0.00573931	0	0.00164518	0.00171316	0.00605866	0	0.00533955	0.00422605	0.00227149	0.00764568	0.00446888	0.0136129	0	0	0	0
ADI1	0.207935	0.225644	0.0721515	0.120008	0.11113	0.278544	0.257204	0.236805	0.287086	0.39277	0.652526	0.138135	0.511507	0.252855	0.413564	0.123413	0.117452	0.293359	0.366172	0.488501	0.212447	0.331897	0.302238	0.426969	0.132693	0.318403
RNASEH1	0.081053	0.0723125	0.0803353	0.0929515	0.0900176	0.0786765	0.141709	0.0819403	0.0686315	0.0927251	0.150499	0.0898716	0.0879471	0.0714814	0.191782	0.120792	0.114719	0.102568	0.186149	0.122678	0.161705	0.117746	0.0878142	0.172179	0.025372	0.09582
RNASEH1-AS1	0.021107	0.0091259	0.018323	0.0232075	0.0469623	0.0101566	0.0304832	0.0234033	0.0144384	0.0200462	0.0679029	0.0313904	0.022848	0.0159045	0.0391854	0.0535159	0.0246417	0.0359898	0.0320132	0.0494828	0.0598465	0.0184224	0.0223745	0.0601658	0	0.0653786
RPS7	3.18697	2.16147	3.05752	3.20207	3.48327	2.35604	2.39349	3.34347	3.11739	2.92045	3.08944	3.17543	2.35892	2.33134	3.34897	3.46665	3.05154	2.60059	2.70549	1.88874	3.63717	2.97995	3.48154	2.86434	1.07857	2.92083
COLEC11	0.000231575	0.000562072	0.000428193	0.000506153	0.000472724	0.000766534	0.00675739	0.00118965	0.000686344	0.000427217	0.523012	0.00263302	0.000713278	0.000166543	0.00716694	0.00417024	0.00254559	0.222816	0.00362489	0.0053006	0.0055779	0	0	0.0134583	0	0.00467398
AC010907.2	0.000542712	0.00031352	0	0.000374416	0.000313382	0	0	0	0	0.000599717	0.000765499	0	0	0	0	0	0.00347641	0	0	0.00481134	0	0	0	0	0	0
ALLC	0	0	0	0	0	6.39478e-05	0	0	0	0	0	0	0	0	0	0	0	0	0	0	0	0	0	0	0	0
DCDC2C	0	0	0	0	0	0	0	0	0	0	0.000890665	0	0	0	0	0	0	0	0.0012031	0	0	0	0	0	0	0
LINC01304	0.00030498	0	0	0	0	0.000481838	0.00102538	0	0	0	0	0	0.00279827	0	0.000986359	0	0	0.00375728	0	0	0	0	0	0	0.022418	0
AC012445.1	0	0	0	0	0	0	0	0	0	0	0	0	0	0	0	0	0	0	0	0	0	0	0	0	0	0
LINC01249	0	0	0	0	0	0	0	0	0.000638077	0	0	0	0	0	0	0	0	0	0	0	0	0	0	0	0	0
AC107057.1	0	0	0	0	0	0	0	0	0	0	0	0	0	0	0	0	0	0	0	0	0	0	0	0	0	0
LINC01248	0	0	0	0	0	0	0	0	0	0	0	0	0	0	0	0	0	0	0	0	0	0	0	0	0	0
SOX11	0.000258179	0.000127935	0	0	0.000938806	0	0	0	0.000655454	0	0	0	0	0	0	0.00180227	0	0	0	0.00414758	0	0	0	0	0	0.0576892
AC017053.1	0	0.000126842	0	0	0	0	0	0	0	0	0	0	0	0	0.00189237	0	0	0	0	0	0.00470443	0	0	0	0	0
LINC01247	0.000149313	0.000116753	0	0	0	0	0.000463069	0	0	0.000262044	0	0	0	0	0	0	0	0	0	0	0	0	0	0	0	0
MIR7515HG	0.000302927	0	0	0	0	0	0.000573855	0	0	0	0	0	0	0	0	0	0	0	0	0	0	0	0	0	0	0
LINC00487	0.000300908	0	0.00146399	0	0.000130746	0	0.00154405	0	0	0.000985591	0	0.00116514	0.00131929	0.000420446	0.0113022	0	0	0	0	0	0.0299565	0	0	0	0	0
NRIR	0.00116323	0.000294634	0.00307276	0.000697405	0.000823882	0	0.00543072	0.000959421	0.00222625	0.000277351	0	0.000915072	0	0	0.00312462	0	0.00265503	0	0	0.00467686	0	0	0	0	0	0
CMPK2	0.0317107	0.00842677	0.0539613	0.0255252	0.00944766	0.00987412	0.228566	0.0156782	0.065069	0.0628719	0.0250023	0.041476	0.0634343	0.00419189	0.0559759	0.00429667	0.0462524	0.0311898	0.109281	0.0589319	0.0366399	0.0291463	0.00883261	0.00495311	0	0
RSAD2	0.0617101	0.0104529	0.12456	0.0662173	0.0201333	0.0102946	0.385992	0.0372647	0.13967	0.0665163	0.0540083	0.0705277	0.0568215	0.0107155	0.0309639	0.0128181	0.0837986	0.0382698	0.413504	0.0890647	0.0214725	0.0461253	0	0.024615	0.0128436	0.0421447
RNF144A	0.0889184	0.00965601	0.0361041	0.0939076	0.0115262	0.0128373	0.129522	0.0408269	0.0995701	0.0158933	0.0424828	0.0930538	0.00896381	0.0055883	0.0119223	0.00610381	0.0713362	0.0375502	0.174069	0.142311	0	0.115751	0.00912651	0.0120349	0.0263318	0.284467
LINC00298	0	0	0	0	0	0	0	0	0	0	0	0	0	0	0	0	0.0013155	0	0	0	0	0.00810371	0	0	0	0
LINC00299	0.015584	0.000537586	0.00423219	0.00242248	0.000897354	0.0019894	0.012573	0.00839795	0.0108702	0.00669272	0	0.00536953	0	0	0.0153351	0.00336452	0.0909289	0.00281919	0.00183626	0	0.00288784	0.599652	0.0115676	0	0	0
U91324.1	0	0	0	0	0	0	0.000461785	0	0	0	0	0	0	0	0	0	0	0	0	0	0	0	0	0	0	0
ID2-AS1	0.000891264	0.00108952	0.00302092	0.00145451	0	0.000256419	0.00626812	0	0	0.00153796	0.00366248	0.00581374	0.0591017	0.000796386	0.00499141	0.00160041	0.00769215	0.0104758	0.00412814	0.0199807	0	0	0	0	0	0
ID2	1.54097	0.077944	0.807531	1.50651	0.0526762	0.0681777	0.852035	0.476321	1.54801	0.741329	0.346453	1.10825	0.494326	0.0922197	0.542134	0.0340658	1.53848	0.242238	0.640994	0.31469	0.304297	2.79796	1.28988	0.3845	0.508757	0.520234
KIDINS220	0.198518	0.0666773	0.208809	0.212827	0.126804	0.0780251	0.407759	0.161383	0.30744	0.226201	0.546128	0.181095	0.121828	0.0841805	0.147254	0.127878	0.245629	0.249942	0.528881	0.802973	0.122556	0.228639	0.0928442	0.461498	0.217361	0.50285
MBOAT2	0.0034777	0.00115519	0.00200419	0.00356285	0.00155583	0.00288139	0.015017	0.00316379	0.029674	0.0193225	0.138296	0	0.0447587	0	0.0339146	0.0054606	0.00239513	0.0188954	0.189614	0.414802	0.00254566	0.0207635	0.0186922	0.148703	0.0632002	0.0968637
ASAP2	0.000905307	0.0010777	0.000577697	0.00155192	0.00168421	0.000320692	0.294935	0.00259585	0.00507567	0.0833025	0.0452016	0.0011141	0.120381	0.0028983	0.0278213	0.00483484	0.00177597	0.108047	0.0353567	1.0508	0.00932015	0.00402309	0.020305	0.0340954	0.0528177	0.312196
ITGB1BP1	0.212069	0.045698	0.216433	0.225313	0.127826	0.0537242	0.306341	0.157075	0.171697	0.169769	0.290435	0.21126	0.127388	0.0590931	0.44642	0.118379	0.235429	0.156301	0.314989	0.854611	0.156166	0.173488	0.233027	0.388947	0.0664096	0.566575
CPSF3	0.0479199	0.0321639	0.0556175	0.060216	0.0491959	0.0413907	0.0703171	0.0589107	0.0506711	0.121531	0.0839141	0.0715502	0.042211	0.0293705	0.206954	0.0440104	0.0670757	0.0422621	0.102615	0.074808	0.121358	0.0609728	0.119589	0.0921198	0.0343761	0.0431859
IAH1	0.262163	0.100268	0.234142	0.29368	0.236675	0.11482	0.170739	0.254627	0.245957	0.298701	0.400461	0.272159	0.161409	0.133519	0.396083	0.291984	0.265447	0.246561	0.143158	0.495259	0.409221	0.28478	0.293327	0.562621	0.0996285	0.260524
ADAM17	0.107125	0.0705563	0.107835	0.0946352	0.195525	0.0895918	0.290002	0.111316	0.112275	0.195437	0.154811	0.0891144	0.0493568	0.0868825	0.196821	0.264392	0.127954	0.0923489	0.262755	0.226281	0.377877	0.106552	0.0849923	0.0929258	0.170796	0.197282
YWHAQ	0.539771	0.194028	0.436611	0.459177	0.355003	0.223194	0.64023	0.454653	0.504944	0.399909	0.825672	0.432073	0.443101	0.226016	1.05475	0.263004	0.543098	0.454104	0.72271	0.681496	0.752848	0.849756	0.311361	1.06604	0.283512	0.841803
TAF1B	0.0869448	0.0188481	0.0921304	0.0935646	0.0641256	0.023413	0.111853	0.0722649	0.0662002	0.0553934	0.163779	0.083472	0.0240251	0.023604	0.153329	0.0259207	0.0779299	0.077265	0.142441	0.0700223	0.107079	0.0911752	0.0398479	0.0872955	0.0233063	0.116556
GRHL1	0.00447334	0.00752457	0.00481208	0.00412217	0.00450973	0.00289161	0.0104968	0.00322165	0.00528322	0.00517315	0.00819331	0.00156426	0.00547985	0.0078366	0.0133338	0.0114565	0.00446103	0.0168425	0.0221142	0.00629501	0.00869563	0.0616634	0.00764297	0	0	0.0280944
AC010969.1	0	0	0	0	0	0	0	0	0	0	0	0	0	0	0	0	0	0	0	0	0	0	0	0	0	0
KLF11	0.0346651	0.0167528	0.0221342	0.028523	0.0425163	0.0182064	0.288203	0.026086	0.0479628	0.0892475	0.123593	0.0262198	0.0395252	0.0165622	0.0316801	0.0549767	0.0448799	0.103332	0.301958	0.077104	0.00514829	0.355473	0.0126081	0.136957	0.0438716	0.178059
AC104794.4	0	0	0	0	0	0	0	0	0	0	0.0052326	0	0	0	0	0	0	0	0	0	0	0	0	0	0	0
CYS1	0.000285741	0.00142381	0	0	0.000125398	0.00092943	0.0214127	0.00108223	0	0.000742657	0.141045	0	0	0.00191092	0.00762424	0.000302851	0.00153606	0.00983015	0	0.00658903	0.0151411	0	0	0.0286952	0	0.0470182
RRM2	0.00379166	0.0017732	0.00560401	0.00258297	0.0028588	0.00365909	0.00361267	0.00609067	0.00462384	0.0048426	0.00829077	0.00278551	0.0735391	0.00226635	0.836089	0.00554058	0.00978039	0.0307112	0.0058116	0.00360742	0.0279678	0.00782111	0.0041397	0.00583642	0.0373695	0
HPCAL1	0.182334	0.0738483	0.118093	0.162124	0.153615	0.0839461	0.448265	0.195497	0.173937	0.104192	0.0890733	0.156874	0.238804	0.0867658	0.125053	0.122874	0.15149	0.173959	0.482855	0.12947	0.117786	0.217314	0.0700735	0.0645892	0.304157	0.401901
ODC1	0.257701	0.280298	0.274599	0.243602	0.459185	0.347352	0.137505	0.224924	0.205185	0.139287	0.104765	0.220684	0.211634	0.285868	0.799905	0.330408	0.205385	0.166317	0.139632	0.17827	0.86558	0.223217	0.284283	0.143856	0.183475	0.132413
NOL10	0.0750438	0.0423995	0.0687441	0.0844032	0.0732648	0.0437569	0.135367	0.0787046	0.0437241	0.0710452	0.109898	0.0716652	0.0513761	0.0514146	0.121941	0.0656489	0.074305	0.0436634	0.154171	0.113118	0.123815	0.0699059	0.0660311	0.0685007	0.17811	0.164711
RN7SL832P	0.00851602	0.00453049	0.00900154	0.00499762	0.00842149	0.00500294	0.0749401	0.0100925	0.0104498	0.00526986	0.0525678	0.00675787	0.00731988	0.00339642	0.0105971	0.0057117	0.0109423	0.0273565	0.0755261	0.0159262	0.0118107	0.0153721	0.00831903	0.0292602	0.0213895	0.0434183
ATP6V1C2	0.000851486	0.00326913	0.00197231	0.00235697	0.00312356	0.00277056	0.0349837	0.00292727	0.000503207	0.00431249	0.0047229	0.00097357	0.00199257	0.00493662	0.00734249	0.00539813	0	0.00103469	0.00509611	0	0.00572943	0	0.00522759	0	0.0764488	0
AC092687.3	0.000939612	0.00190686	0.00132096	0.00145825	0.000205759	0.00401551	0.00549818	0.000572774	0.00131132	0.00142359	0.00162899	0	0.00209498	0.00476659	0.000169314	0	0	0	0.00405499	0.00403251	0	0	0	0	0	0.0149359
PDIA6	0.414606	1.15768	0.350053	0.431632	0.360197	1.32045	0.974237	0.401707	0.539666	0.710235	1.01535	0.430071	0.372975	1.12721	0.860179	0.355618	0.519809	0.433481	0.830855	0.835581	0.698933	0.611841	0.483578	0.802136	0.305725	0.794541
KCNF1	0	0	0	0	0	0	0	0	0.000576863	0.00120968	0.0390323	0	0.000605608	0	0	0	0	0	0	0	0	0	0	0.00990954	0	0.0546058
AC062028.1	0.000176922	0.000174809	0.000442016	0	0.00198533	0.000104923	0.00209503	0.000924921	0	0	0	0	0.000197421	0	0	0.00253139	0.00315587	0.00346763	0	0	0	0	0.00468574	0	0	0
C2orf50	0.000712982	7.50928e-05	0.000397252	0.000519121	0	0	0	0.00138468	0.000869398	0	0.00237024	0	0.000985973	0	0	0	0.000988914	0	0	0	0	0	0	0	0	0
ROCK2	0.108232	0.0628832	0.102189	0.108009	0.094874	0.0749143	0.812946	0.0941149	0.139761	0.126711	0.693913	0.0864635	0.29667	0.0777585	0.216653	0.103982	0.128176	0.331089	0.661485	0.434827	0.164552	0.0710093	0.0687374	0.882352	0.510298	0.812737
AC099344.2	0	0	0	0	0	0	0	0	0	0	0	0	0	0	0	0	0	0	0	0	0	0	0	0	0	0
LINC00570	0	0	0	0	0	0	0	0	0	0	0	0	0.0054624	0	0	0	0	0	0	0	0	0	0	0	0	0
E2F6	0.0193156	0.0176591	0.0261508	0.0249323	0.0225657	0.0206052	0.0848958	0.0283844	0.0262082	0.042344	0.0634984	0.0277666	0.0155041	0.0125774	0.0295517	0.0221041	0.0110618	0.0352497	0.107939	0.0391686	0.0419931	0.0242536	0.0170896	0.0366854	0.0401321	0.0767594
GREB1	0.00037968	0.000684957	0.00131905	0.00073023	0.00145541	0.000613641	0.00109124	0.000917364	0.000549319	0.000428293	0.0292022	0.00106176	0	0.00296951	0.00145852	0	0	0.000247708	0	0.00366198	0.00319465	0	0	0.0352485	0	0.00467398
NTSR2	0	0	0	0	0	0	0	0	0	0	0	0	0	0	0	0	0	0	0	0	0	0	0	0	0	0
LPIN1	0.280044	0.107454	0.262347	0.29693	0.229039	0.137447	0.156099	0.212415	0.129562	0.113253	0.210956	0.297996	0.0625395	0.122553	0.214963	0.178998	0.3563	0.122741	0.191427	0.147991	0.243553	0.355104	0.0820472	0.123173	0.504114	0.17346
MIR3681HG	0.000531979	0	0.00033493	0.00049916	0.00456059	0	0.00122501	0.000710719	0.0364773	0.00100559	0.000577104	0	0	0	0.0596237	0.00543399	0.00169768	0.00281919	0	0	0.160752	0.0097093	0	0	0.0221801	0.0182587
TRIB2	0.0914303	0.0163948	0.0850256	0.0857108	0.0376812	0.0139753	0.279291	0.18933	0.141935	0.0217918	0.106465	0.115471	0.0135264	0.02101	0.0707777	0.017956	0.127267	0.190215	0.43181	0.113639	0.0679046	0.187439	0.00470374	0.0819727	0.0311616	0.258123
LINC00276	0.00100483	0.00241719	0	0.000245261	0.000457324	0.00161361	0.000715995	0.000440719	0.000841281	0	0.00133374	0	0	0.00404577	0	0	0	0	0	0.00418844	0	0	0	0.00467322	0	0
AC016730.1	0	0	0	0	0	0	0	0	0	0	0	0	0	0	0	0	0	0	0	0	0	0	0	0	0	0
AC068286.1	0	0	0	0	0	0.000205225	0	0	0	0	0.00033999	0	0	0	0	0	0	0	0	0	0	0	0	0	0	0
NBAS	0.090057	0.0688596	0.0759319	0.0857723	0.0625373	0.0742133	0.163312	0.0759973	0.204055	0.0676481	0.194293	0.0936744	0.112952	0.0638159	0.0773599	0.0733466	0.0851937	0.0787323	0.152637	0.171219	0.0696837	0.0726877	0.0640003	0.1173	0.0863685	0.214322
AC008278.2	0	0	0	0	0	0	0	0	0	0	0	0	0	0	0	0	0	0	0	0	0	0	0	0	0	0
DDX1	0.112603	0.079994	0.101601	0.128019	0.120813	0.0823819	0.258901	0.0998726	0.15176	0.123541	0.265502	0.0974907	0.268892	0.0855915	0.257155	0.115465	0.162901	0.159304	0.336299	0.245164	0.186651	0.153963	0.0915895	0.290746	0.140955	0.388023
MYCNUT	0	0	0	0	0	0	0	0	0	0	0	0	0	0	0	0	0	0	0	0	0	0	0	0	0	0
MYCNOS	0.00116511	0.00116871	0	0.000817014	0.00110837	0	0.00094208	0.000832766	0.00214211	0.00124622	0	0.00113214	0.00064414	0.000553737	0.0013921	0.00184346	0	0	0.00451887	0	0	0.00878537	0	0	0	0
MYCN	0	0.000134499	0	0	0	0	0.0346254	0	0.000881818	0.000677892	0.00469176	0	0.000564417	0	0.00160547	0	0	0.000710023	0.0319748	0.00362046	0.000371492	0.00441121	0	0.00542576	0	0.0703898
GACAT3	0.00033754	0.000254245	0.00106747	0.00158682	0	0	0	0	0	0.000439019	0	0	0	0	0	0	0	0.00550802	0.00296975	0	0	0	0	0	0	0
AC010745.1	0	0	0	0	0	0	0	0	0	0	0	0	0.00164566	0	0.000391446	0	0	0	0	0	0	0	0	0	0	0
AC010745.2	0	0	0	0	0.000400812	0	0	0	0	0	0	0	0	0	0	0	0	0	0	0	0	0	0	0	0	0
AC010745.3	0	0	0	0	0	0	0	0	0	0	0	0	0	0	0	0	0	0	0	0	0	0	0	0	0	0
AC010745.4	0	0	0	0	0	0	0	0	0	0	0	0	0	0	0	0	0	0	0	0	0	0	0	0	0	0
AC010880.1	0	0	0	0	0	0	0	0	0	0	0	0	0	0	0	0	0	0	0	0	0	0	0	0	0	0
FAM49A	0.00166785	0.0628593	0.0318825	0.0136036	0.172051	0.089965	0.037467	0.000999579	0.106683	0.311129	0.147693	0.0107242	0.0107579	0.0905678	0.0870882	0.107717	0.136715	0.00964896	0.0145219	0.1943	0.0911485	0	0.125587	0.0992646	0.193662	0.292081
RAD51AP2	0	0	0	0	0	0.000882728	0	0	0	0.000188211	0	0	0.000362423	0.000600133	0.00131692	0.00256719	0	0	0	0.00419832	0	0	0	0	0	0
VSNL1	0.000247817	0.000155068	0.000248218	0.000365582	0	0	0	0	0	0	0.00113668	0.00137108	0.000783645	0	0.00124174	0	0	0.00354095	0	0	0	0	0	0	0	0
SMC6	0.115095	0.0529202	0.133446	0.121031	0.284803	0.0685737	0.180212	0.107112	0.0925342	0.0943211	0.233335	0.120362	0.0668263	0.0724145	0.258364	0.12524	0.138763	0.207443	0.293792	0.147027	0.148064	0.107509	0.0914857	0.26853	0.0502871	0.330438
GEN1	0.012144	0.0244259	0.0121998	0.0125733	0.0467013	0.0295716	0.0168037	0.00968274	0.00826007	0.01511	0.0337533	0.00865166	0.0252391	0.03587	0.132115	0.0272611	0.0101663	0.0198907	0.0302981	0.0105893	0.15191	0.0257427	0.00580554	0.0146698	0.0615638	0.0520037
MSGN1	0	0	0	0	0	0	0	0	0	0	0	0	0	0	0	0	0	0	0	0	0	0	0	0	0	0
KCNS3	0.000228802	0.000563753	0.000366991	0	0	0.000447753	0.0235512	0	0	0.000179129	0.44619	0.00193004	0.00543608	0.000973305	0.00379972	0.00065821	0	0.112997	0.0125924	0.322557	0	0	0	0.40974	0.022418	0.0484591
RDH14	0.0986941	0.0809612	0.125336	0.142433	0.121819	0.0797467	0.156168	0.116811	0.0600788	0.089593	0.251956	0.123965	0.0669423	0.0907511	0.136761	0.131817	0.117172	0.157589	0.154416	0.227761	0.156364	0.0661591	0.0670587	0.216003	0.0369993	0.302678
NT5C1B	0.000494157	0.000247593	0	0.00118099	0.000173874	0.000146078	0	0	0	0.00026157	0.000448963	0	0.000936401	0.000700146	0	0.00184662	0.00303064	0.0015781	0	0	0	0.0049678	0	0	0	0
AC106053.1	0	5.63726e-05	0	0	0.000281201	0.000125624	0	0	0	0.00032523	0	0	0	0	0	0	0	0	0	0	0	0	0	0	0	0
LINC01376	0.00197119	0.00220039	0.00154879	0.00157782	0.00164336	0.00299179	0.0067688	0.00126815	0.00219401	0.00124922	0.00997077	0.00261159	0	0.003034	0	0.000302851	0.00202798	0.00328335	0.00145255	0.00228055	0	0	0	0.00447028	0.0175908	0
OSR1	0	0	0	0	0	0	0	0	0	0	0.0392945	0	0	0	0	0.000547474	0.00290217	0	0.00205342	0.00323715	0.00386547	0	0	0.239984	0	0.0358522
AC010096.1	0	0	0	0.000223773	0	0	0	0	0.00153983	0	0	0	0	0	0	0	0	0	0	0	0	0	0	0	0	0
AC019055.1	0	0	0	0	0	0	0	0	0	0	0	0	0	0	0	0	0	0	0	0	0	0	0	0	0	0
LINC00954	0.0312445	0.00790955	0.0159582	0.0353413	0.0252039	0.0106733	0.00664453	0.0440852	0.0147625	0.00925192	0.0416403	0.0328147	0.00529357	0.01513	0.0186542	0.0183126	0.0362338	0.0210953	0.00472369	0.00907834	0.0552292	0.0283813	0.0184793	0.00944136	0.0558539	0.017208
TTC32	0.0660917	0.0253509	0.0551941	0.067736	0.0663352	0.0303927	0.0579907	0.0766615	0.0526561	0.035598	0.0483548	0.0656901	0.0562212	0.0414663	0.0680502	0.12654	0.0592126	0.0421779	0.0617123	0.0797697	0.073668	0.031364	0.0597724	0.0444281	0.0753765	0.0676692
WDR35	0.0194603	0.00638535	0.0130437	0.0203694	0.022535	0.00938763	0.00401123	0.0145539	0.0326625	0.00909137	0.0882892	0.0198537	0.00192441	0.00496471	0.0134553	0.0245211	0.0112409	0.0182598	0.00749423	0.0686236	0.0156413	0.0161739	0.00891194	0.10056	0.0349285	0.0183207
MATN3	0	6.9512e-05	0	0	0	0	0	0	0	0.000346553	0.0127585	0	0	0	0	0	0	0.0102995	0	0.0099578	0	0	0	0.0293533	0	0
LAPTM4A	0.251798	0.28927	0.219005	0.217331	0.412933	0.347873	1.06386	0.323832	1.52635	0.595497	1.83053	0.238471	0.381112	0.28225	0.330053	0.358155	0.254663	0.678528	1.29975	1.30914	0.307861	0.298448	0.290491	1.69792	0.198683	1.47493
AC098828.2	0	0.000160872	0	0	0.000239461	0	0	0	0	0	0	0	0	0	0	0	0	0	0	0	0	0	0	0	0	0
SDC1	0.00317691	0.392209	0.00478062	0.00396728	0.00348592	0.475829	0.00648205	0.00367944	0.0146543	0.00852085	0.017188	0.00100685	0.12232	0.477791	0.0469041	0.0282175	0.0062505	0.0242299	0.0660046	0.00567497	0.0150993	0.00749785	0.00691786	0.0168719	0.347238	0
PUM2	0.202107	0.0790487	0.184722	0.222388	0.210187	0.100663	0.351042	0.195264	0.099991	0.191367	0.287139	0.199199	0.182663	0.0983834	0.251447	0.218639	0.26712	0.1341	0.457831	0.248794	0.164666	0.238455	0.119903	0.295059	0.323161	0.413085
RHOB	0.0609755	0.170894	0.105332	0.0576648	0.286733	0.178554	0.464457	0.0647292	0.0560854	0.384091	0.643471	0.111313	0.279063	0.184262	0.0738075	0.250308	0.0899519	0.277802	0.47142	1.25793	0.0531979	0.440222	0.0599793	0.380977	0.777469	0.798809
HS1BP3	0.0252078	0.0106134	0.019142	0.0234275	0.0277204	0.0110657	0.049528	0.0222984	0.0251178	0.0561875	0.0955537	0.0188958	0.0511116	0.0160381	0.0214115	0.0303991	0.0360885	0.0388037	0.0777964	0.0968766	0.0216069	0.0143236	0.0206648	0.0862569	0.0795621	0.125952
GDF7	0.00104883	0.00164146	0.00023554	0.000654848	0.0448799	0.00475337	0.00740938	0.0120304	0.000985911	0.00201072	0	0	0.00374929	0.0130579	0.0011422	0.0574235	0	0.055559	0.000516384	0	0.00626716	0	0.0470748	0	0.0103419	0
AC012065.4	0.00087077	0.000374971	0.00131542	0.000887891	0.00474562	0.000413744	0.0012792	0.000588121	0	0.0007277	0.0016239	0.0028204	0.000844645	0	0.00049525	0.00160315	0.0024757	0	0.00183626	0.00381339	0	0	0	0	0	0.0240435
LDAH	0.0332717	0.0195938	0.0371152	0.0392745	0.050669	0.0253912	0.0409976	0.0373173	0.0211554	0.0407195	0.0645263	0.0455103	0.0299151	0.0229329	0.0675052	0.0500958	0.035415	0.0424589	0.0630861	0.0450898	0.0575611	0.048581	0.0353511	0.062461	0	0.0689176
APOB	0.0200622	0.0242795	0.0279978	0.0233702	0.0148035	0.0189123	0.0290657	0.0187855	0.00985435	0.0188911	0.0145362	0.0230856	1.05551	0.0115202	0.0118482	0.0266343	0.0382486	0.0228414	0.0169056	0.0401073	0.00282377	0.00690629	0.00612146	0.00455394	0	0.0163914
TDRD15	0.00025727	0.00242356	0.000395768	0.000281926	0.00168805	0.00158476	0	0.00078186	0.00558393	0	0.000789468	0	0.000625655	0.00181918	0.00221799	0	0	0	0.00362433	0	0	0	0	0.00804188	0	0
AC018742.1	0.000250296	0.000354164	0.000396079	0	0	0.00028152	0	0.00104217	0.00381683	0.000241668	0	0	0.00917287	0	0	0	0	0	0.0158383	0.00247297	0	0	0	0	0	0
AC011752.1	0.000371798	0.000387251	0	0.000484498	0.00080758	0.000636276	0.000303023	0	0.00714906	0	0	0	0	0.000314271	0	0	0	0	0	0.00297906	0.0030421	0	0	0	0	0
AC009411.2	0	0	0	0	0	0	0	0	0	0	0	0	0	0	0	0	0	0	0	0	0	0	0	0	0	0
AC009411.1	0	0	0	0	0	0	0	0	0	0	0	0	0	0	0	0	0	0	0	0	0	0	0	0	0	0
AC096570.1	0	9.06887e-05	0.000542707	0.000289818	0	0	0.000811195	0	0	0.000382538	0	0	0	0	0	0	0	0	0	0	0	0	0	0	0	0
AC012506.1	0	0	0	0	0	0	0	0	0	0	0	0	0	0	0	0	0	0	0	0	0	0	0	0	0	0
AC012506.3	0	0	0	0	0	0	0	0	0	0	0	0	0	0	0	0	0	0	0	0	0	0	0	0	0	0
AC012506.2	0	0	0	0	0	0	0	0	0	0	0	0	0	0	0	0	0	0	0	0	0	0	0	0	0	0
AC012506.4	0	0	0	0	0	0	0	0	0	0	0	0	0	0	0	0	0	0	0	0	0	0	0	0	0	0
KLHL29	0.00110424	0.000143	0.000306485	0.000624002	0.0111791	0.000208022	0.0125785	0.00245165	0.000935371	0.00149784	0.0563098	0.0015145	0.000525518	0	0.00885179	0.00774762	0.00140719	0.0460891	0.0260525	0.184581	0.013884	0	0.00494725	0.0149615	0.0228746	0.0531271
AC011239.1	0	0	0	0	0	0.000179246	0	0	0	0	0	0	0	0	0	0	0	0.00268882	0	0	0	0	0	0	0	0
ATAD2B	0.129963	0.0213922	0.111239	0.111504	0.136073	0.0197265	0.147134	0.113048	0.107183	0.130834	0.148685	0.105069	0.079554	0.0205816	0.0854179	0.0785775	0.144779	0.0691863	0.161907	0.10218	0.174128	0.212511	0.159423	0.132564	0.78068	0.160773
UBXN2A	0.107503	0.0588665	0.0904954	0.108196	0.0818917	0.0719599	0.147099	0.0849321	0.10005	0.0654307	0.257967	0.101612	0.111692	0.0794082	0.147902	0.0728873	0.116961	0.0951982	0.157505	0.286176	0.113066	0.191516	0.107295	0.366699	0.208068	0.246954
MFSD2B	0.00113319	0.000425424	0.00162269	0.000819142	0.00236199	0	0.00299399	0.00412874	0.015523	0.00263593	0.000609788	0.00195711	0.00283131	0.00128819	0.0257419	0.0018783	0.00327893	0	0	0	0.00969872	0	0.00233505	0	0	0
FKBP1B	0.00524639	0.00335706	0.00478455	0.0125042	0.00367432	0.00428824	0.0596716	0.00188231	0.0166884	0.0199788	0.0421439	0.00917176	0.0209481	0.00815499	0.0339283	0.0061657	0.0191091	0.0263442	0.127098	0.0172255	0.00156344	0.0132893	0.34991	0.00979289	0.0775825	0.0590657
SF3B6	0.465448	0.306212	0.451733	0.483225	0.464271	0.36929	0.625179	0.510735	0.501643	0.554233	0.647894	0.443967	0.670691	0.330456	1.05982	0.42232	0.513632	0.438121	0.685707	0.637853	1.03005	0.460453	0.590218	0.800185	0.346897	0.550604
FAM228B	0.0381138	0.0236657	0.0323001	0.0427113	0.0389173	0.0286495	0.0834972	0.0345223	0.0660479	0.0463804	0.148784	0.052339	0.0173063	0.0300219	0.0264072	0.0362528	0.0536297	0.0788312	0.0850656	0.200479	0.0447154	0.0432963	0.0224889	0.196467	0.0689415	0.0793459
TP53I3	0.00179203	0.0208068	0.00200866	0.00430401	0.0106111	0.0212836	0.0891092	0.00116456	0.0704466	0.0693243	0.20371	0.00424813	0.235573	0.0208066	0.0300312	0.0108563	0.00893227	0.136768	0.176169	0.0713293	0.0204744	0.0162549	0.0379351	0.341396	0.903256	0.536447
PFN4	0	0.00157221	0	0.000479731	0.00288294	0.00170637	0.00373989	0	0.00122312	0	0.00500667	0.00119499	0	0.000398679	0.00654996	0	0	0.00540281	0.00302144	0.0119961	0	0	0	0.0142255	0	0
FAM228A	0.000607892	0.000325288	0.000813393	0.00167673	0	0.000827423	0.00250621	0.000411487	0.000947833	0.000797006	0.00475979	0	0	0.000375416	0	0	0	0	0.00321022	0.000978126	0	0	0	0.00609634	0.0226071	0
ITSN2	0.288509	0.107344	0.304853	0.291607	0.426086	0.125413	0.499755	0.294147	0.23582	0.368937	0.213379	0.243468	0.123648	0.152353	0.431514	0.264141	0.342973	0.124818	0.368007	0.297978	0.683993	0.353637	0.360896	0.153564	0.357215	0.504342
AC009228.1	0.00420321	0.00161887	0.00300966	0.00207872	0.00610404	0.000772939	0.00701492	0.00492549	0.00541964	0.00237726	0.00458595	0.00245352	0.00191517	0.00188994	0.00407624	0.0053905	0.00373588	0.00912205	0.0103074	0.0137947	0	0	0	0.00692633	0.0142687	0.054649
NCOA1	0.169372	0.0633552	0.245968	0.163307	0.112012	0.0697329	0.301452	0.138186	0.211342	0.172669	0.369569	0.158478	0.126811	0.0625935	0.157397	0.0880699	0.263475	0.144273	0.386252	0.268274	0.116116	0.199245	0.0959697	0.234313	0.134754	0.279781
PTRHD1	0.124018	0.0631166	0.14064	0.126088	0.229455	0.0823326	0.185288	0.160185	0.12127	0.329107	0.183917	0.109937	0.219741	0.0913537	0.466442	0.208294	0.17633	0.0922987	0.172055	0.0746593	0.57777	0.0767759	0.532441	0.242953	0.104365	0.226046
CENPO	0.00499047	0.000790931	0.00913856	0.00639023	0.00689235	0.00275908	0.0133497	0.0018293	0.00227954	0.0062517	0.0105532	0.0131148	0.0091646	0.00629266	0.0617581	0.00751358	0.00452672	0	0.0132716	0.00699182	0.0168153	0	0.00225023	0	0.0198398	0.0169816
ADCY3	0.0150688	0.00267368	0.0268691	0.0292393	0.024222	0.0052265	0.0308	0.0233218	0.0275704	0.0464307	0.263708	0.0166505	0.0132427	0.00399981	0.0382041	0.019005	0.0448887	0.301445	0.0418532	0.022734	0.082024	0.0379013	0.058191	0.0826462	0	0.0507529
DNAJC27	0.0541357	0.0170218	0.0795141	0.051691	0.0377642	0.017172	0.0606763	0.0504438	0.0622944	0.0153023	0.0643538	0.0485817	0.0174771	0.0125207	0.0490478	0.0186709	0.0464992	0.054543	0.0794123	0.0574096	0.0514916	0.0602418	0.0130647	0.113381	0.0616612	0
DNAJC27-AS1	0.0157535	0.0137089	0.0148114	0.0163498	0.0156967	0.0135327	0.0109333	0.0166333	0.0223202	0.0169355	0.0182775	0.022765	0.0116952	0.0135574	0.0126648	0.0177619	0.0174156	0.0144837	0.0117396	0.0179196	0.00223006	0.00387097	0.00246408	0.00861096	0.0564322	0
EFR3B	0.0020706	0.000583148	0.000348058	0.00062302	0.000921249	0.0011017	0.0330646	0	0.0104466	0.0022502	0.00262637	0.00105712	0.00224136	0	0.00628201	0	0.00232098	0	0.0201544	0.104723	0.00929486	0.00488885	0	0	0	0.00467398
POMC	0.0548989	0.0706838	0.0746702	0.0621809	0.0680752	0.0827744	0.0790113	0.0529628	0.0837648	0.0591993	0.0309744	0.059968	0.0126365	0.0732152	0.103067	0.0803098	0.090126	0.0251574	0.0320808	0.0443133	0.0979637	0.111334	0.0608333	0.0248483	0	0.0462839
LINC01381	0.000251599	3.81585e-05	0	0	0.000299051	0	0	0	0	0	0	0	0.00121227	0	0	0	0	0	0	0	0	0.00352033	0	0	0	0
DNMT3A	0.110691	0.0428943	0.0838953	0.111501	0.0726244	0.0449479	0.173708	0.145682	0.103368	0.090457	0.173614	0.131825	0.0457814	0.0414304	0.0478684	0.0540058	0.188297	0.0978284	0.23586	0.196026	0.0212974	0.21916	0.00685707	0.172913	0.254603	0.418298
DTNB	0.0311205	0.0117163	0.0332314	0.0357178	0.0322032	0.0164085	0.0223068	0.0350687	0.0118995	0.0318934	0.0231571	0.0296965	0.00443102	0.0218639	0.0332331	0.0393305	0.0701168	0.0279301	0.0377562	0.0101128	0.0183065	0.0450022	0.0142602	0.0322565	0.0652196	0
AC104699.1	0.000255135	0.149661	0.00219859	0.000420107	0.0662262	0.182302	0.00521387	0.000981245	0.00714826	0.00248989	0.000566866	0	0.0015561	0.122015	0.0414739	0.0593086	0.00241598	0.0157072	0.00271594	0.00102064	0.0727554	0.00498127	0.0214087	0	0	0
ASXL2	0.202748	0.0591892	0.232169	0.259738	0.12392	0.0579732	0.221233	0.159638	0.108315	0.14614	0.201848	0.236067	0.0868606	0.0588474	0.119357	0.131869	0.292491	0.117874	0.261061	0.141591	0.117297	0.150294	0.0667755	0.15425	0.209962	0.243602
KIF3C	0.00765947	0.00233151	0.00475128	0.0116387	0.00368037	0.0026568	0.0390503	0.00956295	0.00476588	0.011617	0.020262	0.00534816	0.000501228	0.000567198	0.006561	0	0.00540001	0.00510361	0.0796648	0.0277205	0	0.00471706	0	0.0162001	0.00872799	0.223534
RAB10	0.238877	0.140989	0.261293	0.249052	0.200972	0.156437	0.416196	0.256888	0.17606	0.487884	0.417007	0.224388	0.344372	0.156976	0.379273	0.195687	0.290945	0.222042	0.531004	0.532236	0.370489	0.255165	0.465541	0.455534	0.280723	0.545586
GAREM2	0.00933224	0.00178046	0.006817	0.00879448	0.00239061	0.000617156	0.00453823	0.00679844	0.00069438	0.0088983	0.0167235	0.0123613	0.000625655	0.00213853	0.00478348	0.00719378	0.0171402	0.00994956	0.00689161	0.0065256	0.00405827	0.00882287	0.00724298	0	0	0
HADHA	0.370026	0.173306	0.324283	0.377104	0.392919	0.189132	0.498995	0.396273	0.457087	0.564491	0.567436	0.346439	0.900607	0.196681	0.725445	0.284318	0.396971	0.321221	0.599133	0.460051	0.576379	0.521215	0.469197	0.584629	0.509183	0.557803
HADHB	0.153119	0.0875399	0.141638	0.158034	0.15615	0.0954977	0.362599	0.185389	0.235624	0.366166	0.365674	0.154873	0.772891	0.095186	0.305591	0.12342	0.176401	0.196939	0.449115	0.476224	0.284714	0.224269	0.207228	0.485337	0.331133	0.444976
ADGRF3	0.00474265	0.00678444	0.00833532	0.00504372	0.0026629	0.00742804	0.00819696	0.00497047	0.0033103	0.00275568	0.00333347	0.0192886	0.00364512	0.00229961	0.00626979	0.00221428	0.00278348	0	0.00537953	0.00504751	0.00774682	0	0	0	0.11865	0.0280944
DRC1	0	0.000106412	0	0.000318013	0	0	0.000612955	0	0.000506395	0	0	0	0.0013218	0	0	0	0	0	0	0.0157822	0	0	0	0	0	0
OTOF	0.00956786	0.000116111	0.0272846	0.00975259	0	0.000358756	0.000539581	0.00419051	0.00166912	0.00256204	0	0.00733916	0.00173566	0	0.000612849	0	0.00283468	0.00243789	0.0043205	0.00644452	0	0.00394083	0	0	0	0
CIB4	0	0	0	0	0	0	0	0	0	0	0.00258164	0.000537906	0.000456817	0	0	0	0	0	0	0	0	0	0	0.0087122	0	0
KCNK3	0.00109234	0.000827673	0.000321587	0.000531003	0.000645886	0.00142331	0.000616569	0.000337115	0	0.000723227	0.0101563	0.00136833	0.00250416	0.00057461	0	0	0.00231298	0.00462973	0.00149596	0	0.00764244	0	0	0.0550963	0	0
SLC35F6	0.0387414	0.0219357	0.0399729	0.0603516	0.0290573	0.0232932	0.0976561	0.0454417	0.0237942	0.138188	0.153189	0.054865	0.0438485	0.0174627	0.0660253	0.0407981	0.0616967	0.0620754	0.177666	0.103666	0.028193	0.0946227	0.0348915	0.134273	0.0709284	0.233058
CENPA	0.000761446	0.000670267	0.00175042	0.00109138	0.00033919	0.00124413	0.00189554	0.00173995	0	0.00242494	0	0	0.0337901	0.00297442	0.378868	0	0	0.000437131	0	0.00306273	0.00693535	0	0	0	0.0156885	0
DPYSL5	0.00103605	0.000787714	0.000692805	0.000574486	0.00028407	0.000403148	0.00128341	0.00199387	0.00315303	0.00148114	0.000452673	0.00124456	0	0.00019424	0.00198706	0	0.00275424	0.00268882	0	0	0	0	0	0.00798016	0	0
MAPRE3	0.0163411	0.0100019	0.00530084	0.0120272	0.0143567	0.0103843	0.0477538	0.00768477	0.197882	0.0220381	0.0584737	0.0087204	0.0050408	0.0147488	0.0037245	0.00420929	0.0150503	0.0307247	0.0465631	0.0731095	0.00407229	0.0240311	0.0300017	0.0609112	0.0232198	0.0606418
TMEM214	0.0471903	0.110993	0.0400841	0.0493595	0.04819	0.131814	0.099177	0.0355549	0.0658207	0.0723142	0.153503	0.0467636	0.0663486	0.116109	0.0818729	0.0379731	0.0704462	0.0511638	0.125934	0.0939068	0.0321463	0.069693	0.0562975	0.13081	0.040202	0.0774014
AGBL5	0.00661224	0.00843907	0.00765626	0.0119545	0.0102668	0.0108796	0.0230655	0.00706595	0.0203668	0.00785179	0.0547048	0.00454832	0.014362	0.0117168	0.0365262	0.0127501	0.00647107	0.0136947	0.0641611	0.0195294	0.0361635	0.0143813	0.00316754	0.103823	0.0612452	0.0920189
AGBL5-AS1	0.000323702	0.000125181	0.000904833	0.000273301	0.000445947	0	0.00066194	0.000767131	0	0	0.002773	0.00231805	0	0	0	0	0	0.00251724	0.00108961	0	0	0	0.00193683	0	0	0
OST4	1.39718	1.23154	1.1325	1.45413	1.21887	1.44736	0.819233	1.36199	1.14816	1.25614	1.27979	1.37231	1.2942	1.23814	1.49262	1.37042	1.32249	0.902124	1.10135	0.777548	1.66986	1.3981	1.4696	1.46917	0.468191	1.47748
EMILIN1	0.00187349	0.00301774	0.00191134	0.00328486	0.00266618	0.00174777	0.0156139	0.00248538	0.0184036	0.0398299	1.83522	0.000915072	0.00316685	0.00581279	0.0168656	0.00459533	0.0047291	0.109821	0.0096735	0.148067	0.00038534	0.0553396	0.0104263	1.30801	0	0.377654
KHK	0.0322338	0.0427626	0.0218378	0.0387228	0.0118124	0.046868	0.0641349	0.0216956	0.0212039	0.0433781	0.0146643	0.033506	1.0024	0.0411546	0.0538055	0.0172723	0.0314775	0.0280409	0.0415989	0.082857	0.00943589	0.0238351	0.0296359	0.0776718	0.0182252	0
CGREF1	0	0.000941529	0.000312231	0	0.000503852	0.00245779	0.000402922	0	0.00167879	0.00179422	0.00221564	0	0.0225198	0.00312929	0.00194441	0	0.00246491	0.000199601	0	0	0	0	0.022645	0.0390818	0	0
ABHD1	0.00692171	0.00715192	0.00894475	0.00457495	0.00866672	0.00565404	0.00979602	0.00686174	0.0132321	0.00830427	0.00953515	0.0071518	0.00286516	0.00803875	0.00720663	0.00658015	0.00651901	0.0143811	0.000304335	0.0377372	0.00707909	0.00552636	0.00194367	0	0.013683	0.0176728
PREB	0.0531051	0.112989	0.0454543	0.0579	0.0445022	0.134177	0.067774	0.0486111	0.029879	0.0616376	0.0748328	0.0582299	0.0769006	0.109461	0.132905	0.0611359	0.096202	0.0577971	0.0729124	0.0774017	0.0918871	0.0623203	0.0480156	0.178847	0.0513764	0.0800218
PRR30	0	0	0	0	0	0	0	0	0	0	0	0	0	0	0	0	0	0	0	0	0	0	0	0	0	0
TCF23	0.00161643	0.00175815	0.0011283	0.00136352	0.00235662	0.000925282	0.00129212	0.000591906	0.00300473	0.00129847	0.00454111	0.00104667	6.56743e-05	0.00127611	0	0	0	0.0064461	0.00236212	0	0.00431235	0.00591427	0	0.0324562	0	0
SLC5A6	0.0229164	0.0115056	0.015951	0.025831	0.0245742	0.0117075	0.0236619	0.0236175	0.0100255	0.0342597	0.0197092	0.0159476	0.022909	0.0105426	0.0467745	0.0212912	0.043608	0.0155888	0.014979	0.0241444	0.0408423	0.0376115	0.027599	0.0332487	0.0369028	0.0502151
ATRAID	0.329816	0.42061	0.297928	0.333623	0.255346	0.546892	0.550073	0.325659	0.381856	0.434663	0.885748	0.322243	0.269106	0.473268	0.330292	0.285006	0.35564	0.323816	0.651847	0.645333	0.279786	0.354437	0.307454	0.693754	0.154334	0.736719
CAD	0.0246805	0.0130282	0.0168388	0.0377607	0.0217378	0.0173289	0.0379763	0.0198129	0.0107938	0.0285048	0.040049	0.0193297	0.0189173	0.0158331	0.0574907	0.023074	0.0228813	0.0295467	0.0522396	0.0407052	0.0299669	0.0121397	0.0307311	0.0329529	0.019685	0.0182895
SLC30A3	0	8.71827e-05	0	0	0	0	0	0.000708959	0	0	0	0	0	0	0.00172865	0	0	0	0	0	0	0	0	0	0	0
DNAJC5G	0.000649027	0.000376257	0	0.000363684	0	0	0	0	0	0.000893236	0	0	0	0	0	0	0	0	0	0	0	0	0	0	0	0
TRIM54	0.00032514	0.000139153	0.000849113	0.000268868	0.00023612	0	0.000431747	0.00202226	0	0	0.000624149	0.00100862	0.0126052	0	0.00447186	0.00205384	0.00594715	0.00222524	0	0	0	0.0209358	0.000925823	0	0	0
UCN	0.00454315	0.00246285	0.00586228	0.00697016	0.00647084	0.00191955	0.00406577	0.00710715	0.006607	0.00609232	0.00482947	0.00899845	0	0.00513716	0	0.00716349	0.00280341	0.00122701	0.00323492	0.00454372	0.00274818	0	0	0	0	0
MPV17	0.0789954	0.0470678	0.0732083	0.0898033	0.0840647	0.0586709	0.192735	0.0806941	0.0926148	0.136221	0.20827	0.0781819	0.0751611	0.053518	0.152058	0.0569318	0.119073	0.0786922	0.180438	0.171683	0.163797	0.0744833	0.138512	0.181287	0.0595658	0.230395
GTF3C2	0.0508105	0.0266023	0.0387254	0.0481805	0.0538728	0.0345225	0.0699029	0.0434992	0.0232464	0.0582024	0.0773277	0.0425294	0.0458255	0.0350396	0.0781458	0.0565023	0.0554576	0.03759	0.0827287	0.0972632	0.0567058	0.0424977	0.0683964	0.0471245	0.0362176	0.121204
GTF3C2-AS1	0.00296323	0.00102356	0.00193079	0.00329341	0.00386624	0.00167807	0.00419107	0.00367095	0.00556531	0.00322253	0.00336322	0.0012504	0.00196577	0.00199824	0.0033429	0.00892347	0.00459944	0.00474918	0.00108895	0	0	0.010336	0.00148966	0	0	0
EIF2B4	0.0749889	0.0485762	0.0739545	0.0719105	0.0579188	0.0514818	0.109367	0.0698041	0.0494609	0.0614111	0.132891	0.0574831	0.0581412	0.0622191	0.0732692	0.0400838	0.0731202	0.0605541	0.118278	0.184005	0.0739324	0.115172	0.0657082	0.222559	0.137408	0.0534963
SNX17	0.186581	0.125376	0.194391	0.229683	0.223917	0.141975	0.281091	0.205054	0.211301	0.316579	0.294118	0.197123	0.17542	0.143926	0.371315	0.219674	0.25404	0.211962	0.30642	0.252791	0.431032	0.286859	0.322645	0.28699	0.15948	0.310709
ZNF513	0.0232534	0.0110449	0.0181309	0.0256837	0.0229235	0.0121874	0.0398179	0.0220026	0.0132987	0.0266935	0.0354786	0.0249287	0.0354558	0.0129851	0.0167398	0.022421	0.0238257	0.0309183	0.0498763	0.0184845	0.0148166	0.0513062	0.0119544	0.037865	0.116347	0.0410013
PPM1G	0.379603	0.202166	0.420956	0.385793	0.303977	0.240509	0.45564	0.483234	0.268162	0.420087	0.360225	0.35558	0.314853	0.197734	0.909067	0.310756	0.475906	0.270595	0.492585	0.279509	0.596823	0.323002	0.410764	0.346767	0.23706	0.380429
NRBP1	0.221885	0.114096	0.242131	0.236484	0.142765	0.137145	0.307022	0.21982	0.186309	0.207779	0.293038	0.21838	0.190284	0.12695	0.242159	0.11136	0.270925	0.160034	0.365072	0.203393	0.133452	0.251345	0.135831	0.344047	0.366292	0.227803
KRTCAP3	0.017733	0.0199401	0.00442238	0.021858	0.0207443	0.0177749	0.00933139	0.0121622	0.0034978	0.0100047	0.00519886	0.0102236	0.207975	0.0239204	0.0488397	0.0387351	0.00726379	0.0472715	0.00951027	0.0180715	0.0168291	0.0133137	0.00622808	0.0139558	0.157962	0
IFT172	0.0103005	0.010576	0.0103668	0.0176372	0.0150231	0.0127429	0.0351882	0.0040718	0.00806135	0.0155623	0.0541946	0.0172828	0.15971	0.0109533	0.0578869	0.0238536	0.0177858	0.0493845	0.0873638	0.0906487	0.0136106	0.0186962	0.00421058	0.0329706	0.465614	0.0306472
FNDC4	0.000282687	0.00045221	0	0.00141812	0	0.000830782	0.00649133	0.000475805	0	0.0012316	0.0525157	0	0.000952065	0.000382823	0	0	0.00400244	0.00683359	0.0505417	0.0076958	0	0.0046484	0	0.0762883	0	0.0298371
GCKR	0	0	0	0.000326822	0	0	0	0	0	0	0	0	0	0	0	0	0	0	0	0	0	0	0	0	0	0
C2orf16	0.000148742	8.96057e-05	0	0	0	0.00011858	0	0	0	0	0	0	0	0	0.00111512	0	0	0	0.0058322	0	0	0	0	0	0	0
ZNF512	0.0422394	0.0125458	0.0396135	0.0471645	0.0572528	0.0145426	0.0956994	0.0473299	0.0340379	0.0363338	0.12043	0.0650338	0.0200838	0.0177981	0.0508811	0.0491622	0.0500268	0.0459388	0.0860875	0.117309	0.0739909	0.0450131	0.0168854	0.0971468	0.0460874	0.157461
CCDC121	0.0137359	0.00805079	0.00697809	0.0148532	0.00818767	0.00806776	0.0737743	0.00808085	0.00773533	0.0146932	0.0634136	0.0302167	0.00678528	0.0162599	0.0114099	0.0116517	0.00994135	0.0265979	0.103358	0.0747108	0	0.0354266	0.00926089	0.0349534	0.0123845	0.148173
GPN1	0.0987435	0.0256937	0.0934818	0.125924	0.0765419	0.027786	0.0891715	0.0811163	0.05746	0.0590078	0.0777176	0.143102	0.0590204	0.0255055	0.132106	0.0412303	0.137796	0.0409004	0.10533	0.0585448	0.0984948	0.108973	0.0780457	0.0592277	0.0128436	0.108774
SUPT7L	0.0739825	0.0331236	0.085047	0.0698203	0.0500873	0.0297227	0.11737	0.0551208	0.0592691	0.0724861	0.108499	0.0704486	0.0408792	0.0302969	0.0748726	0.060182	0.0723064	0.0734535	0.108168	0.0708693	0.0537483	0.0808156	0.0369695	0.0743618	0.0864252	0.03616
SLC4A1AP	0.0956799	0.0450372	0.10859	0.0913838	0.0687092	0.0542038	0.162833	0.0853034	0.111262	0.101339	0.132923	0.0860917	0.067704	0.0625747	0.119669	0.0434652	0.104586	0.0694226	0.160049	0.107781	0.0960253	0.0811987	0.0812811	0.100162	0.11646	0.0797111
LINC01460	0.000759304	0.000337277	0	0.00177799	0.000366496	0.000439958	0.00297508	0.000759705	0.000648214	0	0.00157119	0.000894158	0	0	0.00175893	0.00230443	0	0	0.00231822	0	0	0	0	0.00875239	0	0
MRPL33	0.403482	0.222054	0.286578	0.400117	0.292303	0.280405	0.598264	0.355244	0.392697	0.434703	0.379001	0.357246	0.354205	0.274309	0.555264	0.292647	0.417124	0.340172	0.523016	0.655222	0.471036	0.342254	0.315097	0.635405	0.159254	0.573358
RBKS	0.0428772	0.0172413	0.0361759	0.0355643	0.0210447	0.024589	0.0193318	0.0298149	0.0499035	0.0631887	0.0150073	0.0528622	0.174164	0.0245496	0.0219755	0.0170703	0.0409867	0.0173168	0.019295	0.0159053	0.0108022	0.0661127	0.0171815	0.0146837	0.0213486	0
AC093690.1	0.0124674	0.00383098	0.0106663	0.0116784	0.0161089	0.00343492	0.0140221	0.00963063	0.0322428	0.00378323	0.00443819	0.00876237	0.00714528	0.00761303	0.00364839	0.0359123	0.0155978	0.0119408	0.016541	0.00982945	0.010645	0.0148488	0	0	0.0207059	0
FOSL2	0.539504	0.0420797	0.247646	0.533465	0.0280475	0.0495915	0.256656	0.168625	1.08147	0.395259	0.251164	0.292929	0.23504	0.0342964	0.118558	0.0109103	0.66816	0.137721	0.268819	0.262991	0.0123237	0.848558	0.0468246	0.349562	0.0816602	0.0671795
PLB1	0.0202755	0.00257001	0.00415567	0.0106149	0.00258539	0.00161618	0.00505768	0.0129921	0.00585486	0.0413244	0.00291028	0.0300218	0.116657	0.000199469	0.00432605	0.00809466	0.0102199	0	0.0126301	0.00837918	0.00361885	0.0337992	0.0205772	0.0078283	0.0596134	0
PPP1CB	0.885607	0.166058	0.435762	0.753793	0.478135	0.189331	0.61049	0.668496	0.496559	0.640314	0.615864	0.687874	0.56352	0.229823	0.724904	0.477107	0.678563	0.367506	0.535094	0.339075	0.591891	0.973133	0.444113	1.0459	0.402898	0.470002
SPDYA	0.0174425	0.0011769	0.00621831	0.0170863	0.00568655	0.00181527	0.00705491	0.00879125	0.00687818	0.0117492	0.00241432	0.0136642	0.00610403	0.000530781	0.00818803	0.0123421	0.0160269	0.00133553	0.00277549	0.00811767	0	0.0100271	0.00402844	0	0.0214997	0
TRMT61B	0.0431383	0.0228102	0.0395674	0.0443303	0.0520006	0.0233278	0.0712974	0.0553504	0.0282916	0.0337728	0.0812687	0.0453519	0.0575216	0.0229336	0.0795449	0.0495628	0.0439055	0.0814386	0.0793768	0.0620789	0.0689265	0.0550735	0.0401339	0.06264	0.0428308	0.0383176
WDR43	0.152171	0.0709192	0.136042	0.176464	0.204993	0.0814157	0.150296	0.150539	0.0983413	0.128991	0.148134	0.150629	0.143242	0.079401	0.220268	0.183655	0.168406	0.117916	0.212056	0.1298	0.188282	0.131603	0.143927	0.171043	0.046878	0.205248
CLIP4	0.122475	0.053894	0.0886877	0.104355	0.0472925	0.0614509	0.00630065	0.0830674	0.0504648	0.0381357	0.0806761	0.10986	0.0129385	0.06737	0.0350124	0.0620385	0.109287	0.0405984	0.00931289	0.203237	0.0635681	0.0622082	0.0122926	0.159475	0.0257992	0.00467398
ALK	0.000926498	0.000404098	0	0.00117415	0.000213228	0	0	0.000530359	0	0	0.00232604	0	0	0.00145781	0	0.00198044	0	0	0	0.0457145	0	0	0	0	0	0
AC106870.2	0	0	0	0	0	0	0	0	0	0	0	0	0	0	0	0	0	0	0	0	0	0	0	0.00946064	0	0
AC106870.1	0.000743884	6.48833e-05	0	0	0.000963015	0.000172562	0	0	0.000474768	0	0.00081002	0	0	0	0	0	0	0	0.000898155	0.00368956	0	0	0	0	0	0
YPEL5	1.35795	0.792921	0.976296	1.27886	0.849055	0.861888	0.386125	0.910205	0.338045	0.543734	0.407373	1.15432	0.27666	0.83878	0.502005	0.642982	1.06553	0.415627	0.437358	0.359454	0.653185	1.4669	0.513423	0.474215	0.327848	0.357471
LBH	0.559897	0.0349025	0.570722	0.502706	0.444864	0.0494536	0.223361	0.621568	0.0889402	0.0703441	0.557579	0.551995	0.064017	0.0885715	0.243704	0.377473	0.51643	0.481978	0.146285	0.0889678	0.329698	0.156701	0.109032	0.291822	0.057626	0.0176728
LCLAT1	0.0424155	0.012205	0.0328704	0.0452823	0.0422707	0.0152221	0.0887576	0.0565523	0.0224642	0.0326184	0.102898	0.0393313	0.0438106	0.00863249	0.0595917	0.0486755	0.0245185	0.0915762	0.0818206	0.0555115	0.0501501	0.0233594	0.0173873	0.108467	0.0759015	0.0922827
CAPN13	0.000236181	0.000454378	0.00114012	0.000451856	0	0.000550075	0	0.00175007	0.000694804	0.0010011	0.000565843	0	0.0920012	0.000347132	0.00146333	0.00195432	0	0.000438074	0	0	0.00253002	0.00138553	0	0	0.018518	0
GALNT14	0.000248292	0.000260096	0	0.000381996	0.000762122	0.00036002	0.00186661	0	0.000792084	0.00072518	0.00138161	0	0.0130273	0	0.0258604	0.00197523	0	0.0044039	0.00861751	0	0.0396951	0	0	0	0	0
AC009305.1	0	0	0	0	0	0	0	0	0	0	0	0	0	0	0	0	0	0	0	0	0	0	0	0	0	0
CAPN14	0	0.000286579	0	0.000535971	0.00190211	0	0	0	0	0	0.00154586	0	0	0	0.00273823	0.00173083	0.00169416	0	0.00159784	0	0.00341809	0	0.0036848	0	0.0201827	0
EHD3	0.00357198	0.00435024	0.00274934	0.00406294	0.0238329	0.00422352	0.0228349	0.00412287	0.0104014	0.000182191	0.0833495	0.00242211	0.00224026	0.00928805	0.00928297	0.0480259	0.000987729	0.0284247	0.0293104	0.0131334	0.0408037	0.0167818	0	0.0110551	0.0128669	0.0223518
XDH	0.000637278	0.00102651	0.00170288	0.00204657	0.00105855	0.000758852	0.00220175	0	0.000751466	0.00138251	0.00150927	0	0.180478	0.00114367	0.00575626	0	0	0.00310721	0	0	0.00250462	0	0	0	0	0.0343616
SRD5A2	0	0	0	0	0.000616094	0	0	0	0	0	0	0	0	0	0	0	0	0	0	0	0	0	0	0	0	0
MEMO1	0.0373367	0.0103026	0.031755	0.0384091	0.0649024	0.0101104	0.0446996	0.0538288	0.0330257	0.051698	0.0697666	0.0487076	0.0104014	0.0172447	0.0399385	0.0645816	0.0550543	0.0428248	0.0501158	0.068359	0.0969459	0.0602858	0.0287184	0.0948193	0.0306939	0.2255
DPY30	0.292509	0.141231	0.231276	0.299984	0.228536	0.162281	0.259991	0.282274	0.198997	0.277331	0.287141	0.292887	0.281274	0.153839	0.519557	0.228796	0.292623	0.239818	0.311401	0.317181	0.37963	0.321274	0.253606	0.356179	0.100909	0.171714
SPAST	0.0790228	0.032197	0.0782654	0.0771047	0.0786592	0.0381292	0.135636	0.0753045	0.0525802	0.104062	0.0868292	0.106239	0.0618834	0.0328142	0.102968	0.0659228	0.087034	0.0541198	0.184725	0.126302	0.117312	0.0659761	0.0494485	0.0744416	0.146463	0.245397
SLC30A6	0.027032	0.0261565	0.0284788	0.0343502	0.0323746	0.0288657	0.0811297	0.0448969	0.0164357	0.0348901	0.0738206	0.0388343	0.0229241	0.0356912	0.0424765	0.0466167	0.041864	0.019202	0.0756297	0.0769029	0.0522871	0.0418536	0.0120152	0.0604346	0.0302921	0.120775
NLRC4	0.000189186	0.000240673	0	0.000459348	0.0034512	0	0	0	0	0.0637537	0	0	0	0.000310937	0.00297924	0.00387032	0	0	0	0	0	0	0.0177946	0	0	0
YIPF4	0.185271	0.138302	0.173301	0.193092	0.222825	0.157995	0.53156	0.22208	0.129936	0.240782	0.466281	0.211699	0.152795	0.147374	0.231899	0.245983	0.226109	0.233549	0.441127	0.520769	0.317215	0.270109	0.168279	0.311434	0.309074	0.453021
BIRC6	0.330574	0.128787	0.354962	0.365987	0.31939	0.150367	0.494704	0.281177	0.235408	0.276076	0.35802	0.316709	0.171528	0.175166	0.289981	0.264805	0.399237	0.257061	0.495695	0.3647	0.382204	0.352392	0.174085	0.302154	0.600349	0.354569
BIRC6-AS1	0.000589413	7.19376e-05	0	0	0.000321168	0.000172302	0	0	0	0	0	0	0	0	0	0	0	0	0	0	0	0	0	0	0	0
TTC27	0.0443812	0.0140373	0.0243927	0.0439961	0.0422096	0.0182476	0.0463306	0.0359395	0.031675	0.0310124	0.048744	0.032213	0.0210782	0.0191401	0.0446502	0.0249692	0.0400993	0.0100791	0.0692524	0.0352086	0.0532898	0.0515738	0.0338466	0.0266124	0.0103419	0.0223518
LINC00486	0	0	0	0	0.000597659	0	0	0	0	0	0	0	0	0	0	0	0	0	0	0	0	0	0	0	0	0
LTBP1	0.00106319	0.00436787	0.000870124	0.000743774	0.000329208	0.00308212	0.25014	0.0012761	0	0.000134309	0.243251	0.00237341	0.00487204	0.00736479	0.0233572	0.00121414	0.00140719	0.0780423	0.501584	0.0370317	0.0513817	0	0	1.37842	0	0.0370031
RASGRP3	0.0164412	0.328192	0.0177737	0.0176638	0.156634	0.359515	0.461894	0.0161977	0.0279336	0.076576	0.0222088	0.0141001	0.0113257	0.262544	0.272682	0.119849	0.011991	0.0204696	0.22879	0.0125899	0.62854	0	0.128132	0.0196438	0	0.831434
FAM98A	0.0594791	0.065529	0.0631156	0.0614695	0.058116	0.0884365	0.132428	0.0402202	0.0453782	0.0349904	0.15065	0.0691783	0.0620522	0.0724839	0.120287	0.0416925	0.0749303	0.0643021	0.171845	0.141531	0.149247	0.0169921	0.0470795	0.174408	0.0483187	0.2414
LINC01318	0	0.000158359	0	0	0.000738659	0	0	0	0	0	0.0019735	0	0	0	0	0.00163333	0	0	0	0	0.00285542	0	0	0	0	0.0387443
LINC01320	0.000582238	0.00101656	0	0.000319032	0.00461052	0.00113679	0.000145606	0.00137632	0	0.000421808	0	0.00115268	0	0.0026215	0.00184879	0.00698774	0	0.00449866	0	0	0.00446091	0	0	0	0	0
AC073218.1	0	0.000195237	0.000449304	0	0	0	0	0	0.00182013	0.000417069	0	0	0	0	0	0	0	0	0	0	0	0	0	0	0	0
AC012593.1	0.000167225	0	0.000440695	0.000331921	0.00045338	0	0	0	0	0	0	0	0	0	0.000381109	0	0	0	0.00174433	0	0	0	0	0	0	0
AC019064.1	0	0	0	0	0	0	0	0	0	0	0	0	0	0	0	0	0	0	0	0	0	0	0	0	0	0
CRIM1	0.0274031	0.0461418	0.062919	0.046327	0.0239956	0.0449117	0.835901	0.0233701	0.0262474	0.0107806	0.321588	0.0129874	0.0681276	0.0316601	0.0261108	0.0241566	0.176574	0.402812	0.837381	0.0205186	0.012039	0.0715527	0.0105028	0.411022	0.257039	0.77523
FEZ2	0.101653	0.0351662	0.0901075	0.119112	0.0930076	0.048019	0.581622	0.0835812	0.161741	0.391702	0.392689	0.0960328	0.175509	0.0458482	0.116965	0.0733468	0.141093	0.156381	0.692899	0.315746	0.169121	0.169546	0.141046	0.49819	0.266387	0.653136
VIT	0	0	0.000343589	0	0	0	0	0	0	0	0.00427254	0	0.00231988	0	0	0	0	0	0.0502213	0.00307459	0	0	0	0	0.013683	0
STRN	0.113081	0.0186792	0.117535	0.106553	0.0937063	0.0165156	0.228092	0.092089	0.0799623	0.090482	0.154956	0.108562	0.112516	0.0327712	0.129001	0.0937277	0.135625	0.0894307	0.301738	0.162149	0.0787302	0.122149	0.0409377	0.111414	0.237764	0.364181
HEATR5B	0.0741796	0.0334501	0.0608775	0.0787858	0.0972504	0.0398492	0.119465	0.0749663	0.0465469	0.103706	0.0887642	0.0886945	0.0635831	0.0419432	0.0566148	0.0954462	0.0712283	0.0671871	0.138761	0.0887892	0.0993898	0.0660645	0.0221899	0.0995971	0.29242	0.105214
GPATCH11	0.0844414	0.0682872	0.0931447	0.0991152	0.153988	0.0871027	0.173495	0.0779126	0.0755049	0.121815	0.115001	0.113749	0.0694105	0.0645156	0.150055	0.161775	0.0813894	0.0886772	0.165646	0.106257	0.129069	0.0753381	0.0759912	0.0636529	0.054652	0.160197
EIF2AK2	0.318433	0.124075	0.37328	0.303485	0.246154	0.138498	0.679659	0.208099	0.303234	0.283659	0.513375	0.296311	0.253436	0.152923	0.29095	0.194608	0.39905	0.22058	0.838178	0.599025	0.18553	0.407936	0.116177	0.434411	0.279138	0.566467
SULT6B1	0	0	0	0	0.000485194	0	0	0	0	0	0	0	0	0	0	0	0	0	0	0	0	0	0	0	0	0
CEBPZOS	0.145922	0.0565149	0.109537	0.151289	0.153138	0.0614218	0.191885	0.142846	0.109516	0.132742	0.224488	0.147329	0.174055	0.0599316	0.225069	0.148325	0.166984	0.142913	0.247882	0.239717	0.174613	0.13609	0.0820347	0.18743	0.120378	0.121582
CEBPZ	0.374069	0.104173	0.294897	0.339692	0.274763	0.134252	0.338523	0.292007	0.277308	0.234944	0.311758	0.316694	0.241716	0.144471	0.305025	0.255295	0.378062	0.215916	0.433708	0.276961	0.311096	0.283427	0.174044	0.292385	0.334108	0.318253
NDUFAF7	0.0499086	0.019635	0.0481334	0.0575421	0.0633376	0.0237977	0.0816381	0.0749557	0.0421366	0.0425312	0.0881209	0.0660004	0.0449838	0.0235565	0.0561006	0.0596896	0.0642094	0.0412504	0.0945922	0.0906204	0.124158	0.0645138	0.0395475	0.0568507	0.0472708	0.0370678
PRKD3	0.136242	0.106553	0.0723489	0.123139	0.295164	0.116989	0.287395	0.0758434	0.210251	0.131507	0.264179	0.110456	0.0305861	0.170885	0.343306	0.224888	0.144052	0.124854	0.375466	0.321232	0.685632	0.140845	0.171405	0.175584	0.0783637	0.200875
QPCT	0.0177728	0.0893022	0.00434477	0.01432	0.011112	0.0751568	0.0118961	0.00401675	0.0259747	0.0683805	0.0269572	0.0125451	0.00969155	0.0886761	0.0723089	0.015476	0.0051731	0.0131513	0.0124279	0.216993	0.264138	0.04217	0.176147	0.115037	0.0843787	0
CDC42EP3	0.293351	0.047769	0.220925	0.233989	0.119065	0.0507725	0.45517	0.188976	0.649936	0.134029	0.0368733	0.292796	0.0450071	0.0596393	0.130401	0.126611	0.186627	0.112811	0.756763	0.152053	0.135105	0.179233	0.170004	0.583499	0.0241887	0
AC006369.2	0.000883913	0	0.00275269	0.00326079	0.00133728	0	0.000584118	0	0.00155621	0.00025299	0	0	0	0	0.000310308	0.00118723	0	0	0	0	0	0	0	0	0.022418	0
LINC00211	0	0	0	0	0	0	0.000757615	0	0	0.000934561	0	0	0	0	0	0	0	0	0.00559308	0	0	0.00431815	0	0	0	0
RMDN2	0.0129533	0.0162742	0.00685057	0.0145827	0.0513741	0.0200447	0.0132713	0.00912607	0.0309255	0.0322186	0.07683	0.0112701	0.0896558	0.00767641	0.0279345	0.0415363	0.00993012	0.0476639	0.0434614	0.0242177	0.049611	0.00844682	0.0331807	0.0597005	0	0
RMDN2-AS1	0	0.000105124	0	0	0.0011285	0	0.00129333	0	0	0	0.000916565	0	0.00134473	0	0	0.00247583	0	0.00375728	0.000794113	0	0	0	0	0	0	0
CYP1B1	0.000319503	7.61603e-05	0.000509415	0	0.0017919	0.000802578	0.0846557	0	0.00635604	0.0210637	0.0224001	0	0.000713278	0.0016442	0.00337854	0	0	0.00439061	0.702051	0.0082708	0.00038534	0.0112112	0	0.189356	0	0.162931
CYP1B1-AS1	0	0.000540251	0.000403653	0.000282633	0.00137904	0.000489392	0.0405588	0	0.00170725	0.00335788	0.00362316	0	0.0023859	0	0.000731444	0	0	0.00207779	0.250157	0.00169498	0	0	0	0.00583642	0	0
ATL2	0.0767073	0.0327912	0.0533703	0.0833902	0.0951225	0.0400559	0.173664	0.0586512	0.0380709	0.0713138	0.10002	0.0813088	0.0596272	0.0449149	0.125986	0.086881	0.0868505	0.0478913	0.211461	0.0534853	0.130378	0.0995922	0.0559874	0.284357	0.408356	0.104365
HNRNPLL	0.152656	0.0167645	0.240636	0.0905086	0.00894253	0.0189844	0.101745	0.16239	0.0409755	0.114946	0.133812	0.103272	0.0642141	0.019922	0.135587	0.0125298	0.105237	0.0603526	0.14318	0.135863	0.0371585	0.0478746	0.0790386	0.184455	0.161501	0.0909426
GALM	0.207519	0.0292442	0.284096	0.181784	0.0459111	0.0317009	0.0522231	0.215082	0.039083	0.260427	0.097387	0.230141	0.220832	0.0241846	0.195277	0.0244095	0.153044	0.038899	0.0625609	0.0429058	0.0674991	0.11967	0.055932	0.181981	0.0294352	0.0667292
SRSF7	1.81911	0.653937	2.1125	1.79609	1.11172	0.736382	1.00719	1.3167	0.968939	0.871671	0.879212	1.90066	0.560535	0.640975	1.44224	0.916353	1.69933	0.759512	1.11705	0.925291	1.11025	1.3629	0.985089	0.881289	0.969195	0.960146
GEMIN6	0.0573039	0.0314446	0.0454452	0.0635938	0.067173	0.0370362	0.0608023	0.0690658	0.0301598	0.0897338	0.080864	0.0643336	0.0785843	0.0381508	0.189584	0.0842488	0.0815679	0.0446442	0.081615	0.0583635	0.178809	0.0315076	0.085365	0.134104	0.0640411	0.0530261
DHX57	0.0348112	0.017789	0.0432766	0.0394889	0.0395943	0.0200208	0.0639296	0.0387906	0.0160256	0.0498455	0.0877392	0.0327659	0.014331	0.0250155	0.0396202	0.0273611	0.048093	0.053179	0.089667	0.0376497	0.0355448	0.0388328	0.0187373	0.0918715	0.0206529	0.135962
MORN2	0.0101677	0.0312692	0.0102695	0.01652	0.0116193	0.032528	0.0615652	0.0122038	0.0239995	0.0472264	0.149878	0.0219336	0.0410012	0.01762	0.0546685	0.00762781	0.0230999	0.0385004	0.0830031	0.12499	0.00965998	0.0175776	0.0187141	0.174212	0.0175908	0.106144
ARHGEF33	0.000290818	9.92182e-05	0	0.000232762	0.000564953	0.0001841	0.00499952	0	0.00111693	0.000499229	0.0108769	0	0	0	0.00500314	0.00230373	0	0.00317634	0.00312258	0.00456041	0.00309725	0.00444246	0	0.0100673	0	0
SOS1	0.19217	0.0794888	0.151834	0.230328	0.105821	0.0894778	0.676952	0.0921532	0.0413634	0.134068	0.226983	0.213854	0.123993	0.103805	0.147455	0.100008	0.236552	0.119583	0.418166	0.183388	0.205653	0.154399	0.0798144	0.243643	0.324107	0.18391
CDKL4	0.000925888	0.000664408	0.000400102	0.00218039	0.000237095	0.000140412	0.00101924	0.00169813	0	0	0.00485103	0.00507832	0	0.00120924	0	0	0	0.00170844	0	0	0.00457204	0.00450746	0	0	0	0
MAP4K3	0.0242943	0.0243338	0.0147659	0.0174846	0.0099125	0.0294857	0.147042	0.0221037	0.0389525	0.0501833	0.339479	0.021576	0.0728583	0.0290472	0.0217915	0.00401243	0.0350975	0.1196	0.113604	0.217341	0.0434248	0.0326731	0.0233941	0.258337	0.492248	0.082293
TMEM178A	0	0.000776846	0	0	0	0.00108441	0.0166318	0	0	0.000827933	0.00909418	0	0.00245875	0.00173577	0	0.00072786	0	0	0	0.22648	0	0	0	0	0.0197179	0
THUMPD2	0.0497228	0.0270816	0.0541743	0.0486871	0.0751808	0.0355996	0.0912892	0.0662287	0.0323064	0.05818	0.149745	0.0647975	0.0402083	0.0331788	0.0819874	0.0872111	0.0914247	0.0529816	0.0827655	0.10713	0.0914157	0.0836544	0.0304051	0.109893	0.182938	0.132467
SLC8A1-AS1	0.000591996	0.00330513	0.000777636	0	0.000609663	0.00541597	0.00162675	0.00135402	0	0.0189935	0.00972167	0	0.00136837	0.00724816	0.00288734	0.00101061	0	0.00826622	0.00604821	0	0	0	0.00510225	0.0184066	0	0
SLC8A1	0.00150405	0.00513209	0.00134224	0.00214258	0.00115162	0.00474493	0.038094	0.00294078	0.00167483	0.526432	0.245704	0.00105138	0.052561	0.00793871	0.048404	0.0013868	0.00638675	0.0993869	0.538368	0.0109097	0.00647915	0.0473358	0.276391	0.349044	0	0
C2orf91	0.000295819	0.00012041	0	0.000199673	0.000954971	0.000328127	0	0.00120668	0.00106363	0.00112314	0.00963953	0	0.00121227	0	0	0.00198044	0.00135977	0	0	0.0047199	0.000371492	0	0.00664878	0.0245308	0.020171	0
PKDCC	0.00202706	0.000645574	0.000458686	0.00104557	0.000703641	0.00205612	0.00404814	0.00133559	0.00168045	0.00302001	0.747222	0.0013138	0.0793441	0.000734996	0.0509738	0.00832113	0	0.0457236	0.0058625	0.0992984	0.00834574	0.0737612	0	0.391769	0.225364	0.0565244
AC083949.1	0.00520448	0.000183485	0.00321856	0.00429279	0.00561076	0.000544324	0.000207633	0.00221436	0.000762042	0.00187879	0	0.00657637	0	0.00400932	0.00177812	0.0083961	0.00623718	0.00122701	0.00198496	0	0.00312079	0.00519615	0.00487593	0	0	0
EML4	0.919294	0.118407	0.643334	0.745936	0.494636	0.140391	0.224471	0.677212	0.181405	0.399301	0.242663	0.702969	0.372235	0.161205	0.366914	0.321347	0.665486	0.240287	0.299151	0.121822	0.14285	1.08212	0.227017	0.139236	0.423299	0.284199
COX7A2L	0.529449	0.316217	0.406116	0.604102	0.496199	0.387817	0.441856	0.573264	0.485082	0.546547	0.583051	0.532169	0.589225	0.358137	0.832035	0.476647	0.526218	0.378496	0.553264	0.287049	0.88352	0.689282	0.666929	0.634381	0.121904	0.625824
KCNG3	0.000229232	0	0.000865003	0	0	0	0	0.00145402	0	0.00108974	0.000751177	0	0.0038889	0	0.00383654	0	0	0	0	0	0	0.00354385	0	0.00892309	0	0
MTA3	0.0556052	0.0779659	0.0425112	0.0448406	0.0537647	0.0824099	0.0692058	0.0498343	0.0495219	0.0285523	0.160604	0.0448919	0.070147	0.0725487	0.211599	0.0798152	0.0468894	0.0833212	0.124156	0.102497	0.324687	0.084907	0.0562866	0.133354	0.722306	0.108339
OXER1	0.000282903	0	0.000299821	0.000229035	0.00376735	5.95357e-05	0	0.000995042	0.0121785	0.00523457	0.0256501	0	0.0242301	0.000166543	0.00485994	0.00492739	0	0.0051212	0.00104645	0.00273848	0	0	0	0.0299763	0	0
HAAO	0	0.0019682	0.00144764	0.000494279	0.00529113	0.000256415	0.00207125	0	0.0740709	0.0413825	0.152933	0.00214002	0.173299	0.00352414	0.0438086	0.00722659	0.0016017	0.0262923	0.00207543	0.0538604	0.0191538	0.00283217	0.0103506	0.161288	0.0176319	0
AC016735.1	0	0	0	0	0	0	0	0	0	0	0	0	0	0	0	0	0	0	0	0	0	0	0	0	0	0
ZFP36L2	2.79386	0.899388	2.15908	2.80446	1.45206	0.98718	1.33351	1.7571	0.702856	1.24456	2.09515	2.2063	0.850581	0.959369	0.883058	1.30842	2.31554	1.04056	1.90272	1.01989	0.566147	1.70766	0.424779	0.89355	0.596997	1.67003
LINC01126	0.0130586	0.00486923	0.00612055	0.012922	0.00635211	0.00571028	0.00274335	0.00939115	0	0.00415224	0.00322483	0.0115765	0.00731773	0.00790917	0.00383231	0.000479827	0.007991	0.00286489	0.00167249	0.0118211	0.00234412	0	0	0	0	0
THADA	0.0830016	0.0331783	0.0816444	0.0908865	0.0973344	0.042817	0.109044	0.110802	0.0509759	0.0780482	0.140865	0.0779923	0.0257309	0.0414731	0.0816828	0.0840916	0.0758842	0.0511753	0.131484	0.0799329	0.0937214	0.0792112	0.0447294	0.0972198	0.230528	0.0648235
PLEKHH2	0.00241383	0.00254664	0.00150968	0.00263471	0.00354767	0.00380747	0.00885702	0.00416265	0.00273085	0.00109756	1.29723	0.0024669	0	0.00334328	0.0128059	0.00478801	0.000987729	0.403286	0.00291298	0.00357564	0.029604	0.00937269	0.00985121	0.480642	0	0.0457837
C1GALT1C1L	0	9.85887e-05	0	0	0.000448287	0.000143728	0	0	0	0	0.00163617	0	0	0.000500953	0.00182255	0	0	0.00554056	0	0.0050604	0.00397824	0	0	0	0	0
DYNC2LI1	0.0179298	0.0224909	0.0109502	0.0149809	0.0255637	0.0259952	0.0698058	0.0149892	0.0301036	0.0317642	0.127479	0.0217192	0.0896965	0.0183963	0.0474696	0.0292677	0.0258514	0.0591733	0.114666	0.118813	0.0357222	0.0252723	0.0320363	0.0461114	0.0920987	0.122996
ABCG5	0	8.27723e-05	0	0.000429782	0.00022531	0.000196771	0.00103371	0.00107807	0	0.00136319	0.000433238	0	0.0596122	0.000529062	0	0.00198682	0	0.000199601	0	0	0	0	0	0	0	0
ABCG8	0.0034465	0.00196574	0.00277109	0.0041864	0.00236691	0.00234787	0.00236732	0.00413382	0.00694066	0.0026366	0.00334664	0.0045004	0.0489808	0.000608399	0.00676547	0.002077	0.00174033	0.000238474	0.00336989	0.00585757	0	0.00276768	0	0	0	0
LRPPRC	0.147245	0.0636487	0.134747	0.160908	0.226287	0.0785582	0.260957	0.141739	0.141921	0.187921	0.229868	0.156942	0.188252	0.0812811	0.22351	0.2015	0.156523	0.153228	0.331611	0.247635	0.210737	0.150769	0.112277	0.299238	0.20123	0.430169
PPM1B	0.192734	0.0556714	0.184395	0.202793	0.162655	0.0653305	0.11692	0.179368	0.141394	0.175404	0.15626	0.171848	0.106299	0.0705486	0.218181	0.128537	0.279956	0.116421	0.123417	0.150242	0.191915	0.296611	0.0689046	0.0784303	0.164651	0.174229
SLC3A1	0.00389782	0.00529314	0.0059917	0.00680894	0.00726895	0.00413116	0.00331387	0.00217469	0.00482642	0.00223715	0.00239961	0.00531363	0.25345	0.000115736	0.00784414	0.00887109	0.0128187	0.0018532	0.00528874	0.0142291	0	0.0112658	0.00115589	0.0116983	0	0
PREPL	0.082681	0.0571956	0.0741624	0.104651	0.0828251	0.0647825	0.173304	0.0812623	0.0601769	0.0746191	0.23483	0.0896702	0.092544	0.0791046	0.0724195	0.0769883	0.12646	0.137929	0.182316	0.271366	0.0647228	0.164928	0.0397585	0.231416	0.236881	0.259877
CAMKMT	0.0262984	0.0209543	0.0359071	0.0342791	0.0306848	0.0263628	0.044295	0.0321909	0.0195385	0.0214339	0.0381409	0.0354813	0.0360029	0.0266239	0.0356582	0.0267734	0.0347803	0.023787	0.0318899	0.0379919	0.0234955	0.0278831	0.0069401	0.0428651	0.0128669	0.0270872
SIX3-AS1	0	0.000232325	0	0	0	0.000136607	0	0	0	0	0	0	0	0	0	0	0	0	0	0	0	0	0	0	0	0
SIX3	0.00139238	0.00120478	0.000892646	0.000723875	0	9.01723e-05	0	0.00164915	0	0.000459807	0	0.00125904	0	0.000967478	0	0	0	0	0	0	0	0	0	0	0	0
SIX2	0	0	0	0	0	0	0	0	0	0	0	0	0	0	0	0	0	0.00453316	0	0	0	0	0	0	0	0
AC093702.1	0	0	0	0	0	0	0	0	0	0	0	0	0	0	0	0	0	0	0	0	0	0	0	0	0	0
SRBD1	0.0693167	0.0622496	0.0600272	0.0616392	0.0625133	0.0682754	0.116439	0.074893	0.0797605	0.0969415	0.129155	0.0789357	0.0531983	0.0749633	0.0991393	0.0703941	0.0782766	0.0329274	0.105363	0.104187	0.0718099	0.08818	0.0248894	0.0793559	0.062657	0.137178
PRKCE	0.0288167	0.00491524	0.0247783	0.0269542	0.0826538	0.00785441	0.0655194	0.0164697	0.064126	0.0410173	0.0265526	0.0215146	0.0193963	0.0146783	0.0870218	0.0785602	0.0375653	0.0365204	0.0803596	0.0361127	0.182627	0.0450646	0.0109795	0.0751935	0.0206529	0.244399
AC017006.2	0	0	0	0	0	0	0.000887802	0	0.000726339	0	0	0	0	0	0	0	0	0	0	0	0	0	0	0	0	0
EPAS1	0.138908	0.00799178	0.0565472	0.111287	0.00412496	0.0103615	1.7351	0.0299749	0.0449232	0.062793	0.444387	0.087706	0.10498	0.00796116	0.0319507	0.00490154	0.13162	0.547034	1.65385	0.339844	0.00129726	0.375281	0	0.132541	0.0588681	0.328503
TMEM247	0.000936302	0	0	0	0	0	0	0	0	0	0	0.00136106	0	0	0	0	0	0	0	0	0	0.012731	0	0	0	0
ATP6V1E2	0.0310847	0.0222473	0.0279976	0.0292909	0.0437735	0.0257058	0.0311124	0.0266017	0.0191192	0.0217299	0.0267824	0.0286882	0.00442824	0.0301038	0.0199791	0.0573567	0.0216467	0.0262956	0.0146618	0.0371643	0.0393404	0.0418268	0.0182185	0.0313963	0.0268708	0.0163914
RHOQ	0.0736125	0.194398	0.0497873	0.0796671	0.217958	0.24433	0.131576	0.030592	0.165758	0.328339	0.265926	0.0711073	0.0231009	0.151848	0.145634	0.132485	0.214667	0.206329	0.0724146	0.428041	0.204293	0.157231	0.144428	0.329132	0	0.188263
PIGF	0.0875654	0.0675295	0.0717101	0.0764088	0.0706829	0.0780168	0.15386	0.0602974	0.0889711	0.0947921	0.147625	0.088799	0.119302	0.0854912	0.144205	0.0693714	0.107287	0.0626279	0.203276	0.142139	0.103505	0.0771113	0.0530406	0.0578078	0.0410356	0.131463
CRIPT	0.19395	0.115565	0.168995	0.199974	0.172537	0.143043	0.212437	0.172415	0.150588	0.141499	0.221392	0.174153	0.193247	0.151511	0.267763	0.208807	0.247008	0.119719	0.234046	0.315933	0.229668	0.235007	0.130947	0.259192	0.199436	0.174793
SOCS5	0.0310258	0.0121768	0.0253106	0.0410139	0.0546649	0.0180528	0.20711	0.0296853	0.0381782	0.0398252	0.159764	0.0494156	0.0182941	0.0159825	0.023267	0.0498704	0.0529774	0.119785	0.33982	0.0642026	0.0155646	0.0714285	0.0241578	0.0563242	0.0545741	0.123439
LINC01118	0.00157057	0.000808836	0.00174364	0.00226226	0.0038714	0.000994458	0.00320682	0.00421111	0.00422899	0.00187345	0.00387551	0	0.00255834	0.00355208	0	0.00676777	0.00395641	0.00828202	0.00456228	0.00344811	0.00467001	0	0	0.00862396	0	0
LINC01119	0.000316774	0.000504259	0.000436099	0.000252931	0	0.00027356	0.00454422	0	0	0	0.0026292	0	0	0	0	0	0	0.00330606	0.00455992	0	0	0	0	0	0	0
MCFD2	0.0923848	0.101504	0.0694951	0.0832193	0.106966	0.128799	0.311239	0.096362	0.161648	0.158773	0.401267	0.101166	0.134278	0.128062	0.180745	0.12654	0.0749947	0.210948	0.38609	0.261763	0.16592	0.147952	0.135717	0.273993	0.117111	0.840577
TTC7A	0.0750868	0.033428	0.0579908	0.0732963	0.0864	0.039552	0.0185037	0.0681486	0.0214861	0.0895616	0.0327823	0.045712	0.0986253	0.0390666	0.118138	0.0881168	0.0417526	0.0510618	0.0356103	0.0495233	0.104081	0.153675	0.0381908	0.0188528	0.0537421	0.053313
AC093732.1	0	0	0	0	0	0	0	0	0	0.000933232	0	0	0	0	0	0	0	0	0	0	0	0	0	0	0	0
CALM2	1.22856	0.569466	1.37802	1.28117	1.27188	0.644237	1.3062	1.17561	1.18077	1.62183	1.82515	1.17562	1.99258	0.646108	2.31572	1.18118	1.37767	1.55966	1.61537	2.36467	1.5456	1.26239	1.31772	2.04756	2.25899	1.27393
EPCAM	0.0196446	0.0290439	0.0346386	0.024	0.025046	0.0258987	0.0623863	0.0235893	0.0251916	0.0293529	0.0618426	0.0272505	1.93381	0.0218487	0.227723	0.035997	0.0294497	0.206777	0.0445481	0.0614217	0.0468055	0.0466596	0.0713149	0.0499454	1.44444	0
MSH2	0.0595014	0.0165281	0.0493521	0.0671839	0.0645878	0.01883	0.116891	0.0502014	0.0736927	0.0396682	0.0782153	0.0543456	0.0671687	0.0223179	0.277159	0.0617949	0.0651628	0.0555551	0.142819	0.0324234	0.0622914	0.113714	0.04722	0.0361487	0.0432022	0.176039
KCNK12	0.00649656	0.0437247	0.0111154	0.00673167	0.0121358	0.0739155	0.00344974	0.01599	0.00885366	0.00105631	0.0144645	0.0146189	0.00427163	0.0290859	0.174381	0.0141029	0.00704359	0.00135977	0.00641817	0	0.296503	0.00732344	0.00170521	0.00413413	0	0
MSH6	0.0869637	0.0413705	0.0792541	0.0770743	0.0872054	0.057185	0.178122	0.0715984	0.0858356	0.0993682	0.166963	0.0860563	0.0510148	0.0621331	0.398722	0.0837237	0.0938812	0.0972564	0.179533	0.134008	0.249795	0.0976861	0.0718133	0.124176	0.0771346	0.26333
FBXO11	0.140741	0.0688023	0.133502	0.133875	0.178323	0.0723375	0.335109	0.120338	0.198794	0.210997	0.27066	0.147947	0.0789504	0.0767968	0.202453	0.132722	0.195524	0.14036	0.451335	0.211381	0.205295	0.306843	0.0961389	0.25248	0.312207	0.4245
FOXN2	0.164606	0.041612	0.155746	0.169169	0.122097	0.0499681	0.207304	0.161993	0.105056	0.202627	0.131237	0.137471	0.0582824	0.0433639	0.126758	0.108846	0.156263	0.12146	0.223542	0.27157	0.10055	0.14804	0.159558	0.110794	0.142705	0.130874
PPP1R21	0.0903897	0.0270263	0.0714971	0.081261	0.0656364	0.0311471	0.0846715	0.0745522	0.0491929	0.143445	0.0808019	0.0890944	0.0466241	0.0246572	0.0902915	0.0430566	0.106242	0.0474667	0.104698	0.0501344	0.0847021	0.0596427	0.088739	0.0316917	0.0345377	0.123639
STON1	0.0111119	0.00122364	0.00441429	0.00389471	0.00515152	0.000682801	0.177195	0.00199332	0.00160692	0.00640279	0.157101	0.00915313	0.000566419	0.000839475	0.00249159	0.00406042	0.00414342	0.0453702	0.121689	0.260702	0	0.0260613	0.00109869	0.129541	0.0149112	0.0642666
STON1-GTF2A1L	0	0	0	0	0	0	0.00267027	0	0	0	0.00416037	0	0	0	0	0	0	0	0	0.00410488	0	0	0	0.0123581	0	0.0183207
GTF2A1L	0	0	0	0	0	0	0.00213215	0	0	0.000156542	0.00132521	0	0	0	0	0	0	0	0	0	0	0	0	0	0	0
LHCGR	0	0	0	0	0	0	0	0	0	0.000241177	0	0	0	0	0	0	0	0	0	0.00668894	0	0	0	0	0	0
FSHR	0	0	0	0	0	0	0	0	0	0	0	0	0	0	0	0	0	0	0	0	0	0	0	0	0	0
NRXN1	0.000779082	0.0056017	0.00118552	0.000330252	0.000292475	0.00576831	0.0032591	0.000719958	0	0.00357779	0	0.00327249	0.00202951	0.00225095	0.00327674	0.0110609	0	0.0311076	0.00430096	3.57428	0	0	0	0.0237341	0	0
AC010967.2	0	0	0	0	0	0	0	0	0	0	0	0	0	0	0	0	0	0	0	0	0	0	0	0	0	0
ASB3	0.0416205	0.0302974	0.056339	0.042676	0.039114	0.0354729	0.0879783	0.0378602	0.0618002	0.040846	0.0942151	0.0346731	0.0236981	0.0363019	0.0565422	0.0602562	0.0586871	0.0458946	0.115557	0.0453716	0.108779	0.0387715	0.0215042	0.160334	0.0934495	0.105307
CHAC2	0.0156816	0.0441005	0.0110868	0.0179097	0.0128146	0.0485114	0.0117845	0.0261685	0.006736	0.0166099	0.00783935	0.0129642	0.027852	0.0357489	0.111714	0.0134315	0.0119772	0.00720997	0.0180097	0.00967347	0.0325683	0.0190063	0.0222482	0.0150184	0	0.081157
ERLEC1	0.214697	0.605624	0.185965	0.23865	0.156889	0.790183	0.41675	0.170995	0.218385	0.189595	0.676914	0.175209	0.169899	0.641184	0.232914	0.188009	0.263228	0.292641	0.440916	0.391372	0.149737	0.158154	0.11054	0.565593	0.145138	0.66306
GPR75	0.000277269	0.000503585	0.00107659	0.00287407	0.000280442	0.000285682	0.0010991	0.00238668	0.00065966	0.000488447	0	0.00119302	0	0	0.00100613	0.00326535	0.00171213	0	0	0.00402893	0	0	0	0	0.0192648	0
PSME4	0.138893	0.0530227	0.130186	0.133091	0.121745	0.0656566	0.12188	0.11121	0.119888	0.135963	0.134724	0.11523	0.0722946	0.0585511	0.135274	0.10587	0.165121	0.0692702	0.130917	0.0858809	0.124939	0.125539	0.0896998	0.118001	0.150398	0.223939
ACYP2	0.0852493	0.0578752	0.0649752	0.0904664	0.105956	0.065275	0.0948334	0.0738592	0.0854852	0.140622	0.0835518	0.085349	0.0656344	0.0646859	0.15485	0.0962217	0.0974694	0.0531628	0.112728	0.0529178	0.302034	0.077203	0.12262	0.0688133	0.144095	0.141528
TSPYL6	0.000512367	0	0.000385373	0.000286595	0.000986888	0	0.000635071	0.000816346	0	0.000308513	0.000526878	0.00135866	0	0	0	0	0	0	0.00246591	0	0	0	0	0	0	0
C2orf73	0.000178832	0	0	0.000327907	0.000263572	0.000200136	0.0065778	0	0	0	0.00851719	0	0	0	0	0	0	0.00287159	0.0195387	0.0210232	0	0	0	0	0	0.0180309
SPTBN1	0.213269	0.0915511	0.226382	0.201639	0.166112	0.0916547	2.21994	0.240082	0.34777	0.0524719	0.98625	0.168304	0.350308	0.129124	0.265212	0.145524	0.233749	0.448426	2.09274	2.17701	0.099827	0.145587	0.0398422	0.510228	0.517518	2.70273
EML6	0.00777682	0.0319659	0.00371853	0.00370005	0.0228013	0.0378018	0.0123241	0.0038426	0.0041901	0.00233269	0.00467897	0.00466097	0.0181082	0.0307517	0.170502	0.0219132	0.00654322	0.0030365	0.0101986	0.0106353	0.434973	0.00493562	0	0.0143899	0	0
AC104781.1	0	0	0	0	0	0	0	0	0	0	0	0	0	0	0	0	0	0	0	0	0	0	0	0	0	0
RTN4	0.426601	0.133483	0.386564	0.448393	0.326906	0.15805	1.04348	0.378244	0.711209	0.732442	1.05242	0.45102	0.88971	0.158892	0.52397	0.245531	0.40676	0.499046	1.02672	1.21922	0.323378	0.866895	0.510689	1.78335	1.0193	1.63968
CLHC1	0.00832833	0.00218929	0.0041771	0.00665217	0.00934055	0.00178987	0.0186804	0.0111034	0.00728279	0.0141564	0.0351453	0.0128523	0.00672803	0.00172743	0.0179278	0.0120105	0.0188132	0.0107969	0.0177678	0.0236872	0.0403319	0.00261621	0.010325	0.0423825	0.139735	0.0163668
RPS27A	3.98185	2.58581	3.5662	3.92218	4.14142	2.81865	2.6658	4.03257	3.81824	3.41572	3.19558	3.95402	2.95014	2.81011	3.57864	4.04697	3.70805	2.98585	3.12859	1.99529	3.87402	3.88817	3.82583	3.17041	1.38507	3.22218
MTIF2	0.0490545	0.046049	0.0523296	0.0655236	0.0594093	0.0579865	0.0937993	0.0472207	0.0583203	0.115036	0.105253	0.0530542	0.138635	0.0680216	0.171799	0.0532805	0.0589635	0.0568855	0.142349	0.0625808	0.0986139	0.0737183	0.0536993	0.0846924	0.0954733	0.0501447
CCDC88A	0.0482121	0.119036	0.0360263	0.0545577	0.061576	0.120768	0.253712	0.0310877	0.498541	0.720298	0.426192	0.0647939	0.0180234	0.134324	0.445437	0.0898661	0.0558803	0.162398	0.398164	0.0963646	0.757813	0.143787	0.517994	0.585847	0.0682574	0.963499
CFAP36	0.200722	0.0521533	0.102979	0.160321	0.0728527	0.0616627	0.275165	0.185711	0.252465	0.0679281	0.258231	0.172787	0.06342	0.0510365	0.105802	0.0822454	0.12132	0.102744	0.382447	0.144693	0.0345778	0.34279	0.0386177	0.330331	0.0478219	0.166538
PPP4R3B	0.264177	0.108934	0.231106	0.234476	0.215964	0.121472	0.342404	0.224338	0.199187	0.223879	0.313247	0.221593	0.244462	0.120462	0.277059	0.207261	0.246801	0.204773	0.414824	0.285528	0.258697	0.30954	0.164938	0.350261	0.39292	0.598122
PNPT1	0.097412	0.041854	0.0889416	0.10858	0.0937918	0.045212	0.166515	0.0906094	0.0781202	0.0863811	0.12924	0.0928854	0.0699371	0.0342102	0.107942	0.0875648	0.104624	0.0791155	0.168423	0.122201	0.0802611	0.152403	0.0468497	0.0920203	0.0156637	0.450484
EFEMP1	0.00103963	0.000668648	0.000327803	0	0.00104554	0.000902294	0.0028661	0.000780652	0.000594855	0.000526823	0.642746	0.00127418	0.00285977	0.00430486	0.000537529	0.000645123	0	0.13532	0.282176	0	0	0	0	0.307012	0	2.12098
AC011306.1	0.000627665	7.79742e-05	0.000346629	0.000844677	0.00131094	0.000240445	0	0.000603334	0.000751466	0	0.00147925	0	0	0	0	0	0	0	0.00228834	0	0	0	0	0.0164018	0	0
MIR217HG	0	0	0	0	0	0	0	0	0	0	0	0	0	0	0	0	0	0	0	0	0	0	0	0	0	0
AC007743.1	0.000516428	0	0	0	0	0	0.0194906	0	0	0	0.000508189	0	0	0	0.00178706	0	0	0	0.0287776	0	0.00258017	0	0	0	0	0
CCDC85A	0	0.000336121	0	0	0.00264144	0.00071198	0.0923307	0	0	0.000518359	0.00445997	0	0.00304728	0.000854115	0.0138762	0.00566424	0	0	0.0460891	0	0.0917357	0.00314934	0	0	0	0
VRK2	0.0653066	0.041071	0.0687062	0.0590299	0.0614772	0.046122	0.123284	0.0483306	0.0627938	0.0971247	0.0841941	0.0505538	0.0337178	0.0531999	0.106647	0.0398153	0.0846435	0.0500995	0.16488	0.0864922	0.0675298	0.105998	0.107395	0.0600624	0.267186	0.0618101
FANCL	0.0159543	0.0174274	0.0246875	0.0229937	0.0335591	0.0173843	0.101665	0.0194709	0.0399463	0.0247679	0.0777178	0.0196273	0.0481992	0.0208715	0.100349	0.0507353	0.0347887	0.0416467	0.150784	0.094948	0.0414841	0.0409651	0.0233485	0.0468486	0.163832	0.0738985
LINC01122	0.00191346	0.000758634	0.00177471	0.00210555	0.00162416	0.00104866	0.00108545	0.00553613	0.00364837	0.00425023	0.00265068	0	0.00127104	0	0.000756043	0	0	0.00278119	0.00708043	0	0.0111109	0.0182014	0.00211779	0	0	0
