## Supplementary tables for "Gastrointestinal germinal center B cell depletion and reduction in IgA^+^ plasma cells in HIV-1 infection" (part 6 of 15)

### Sheet: Table S6 (continued)
Table S6: Gene mean expression per cluster, ileum
AC007179.1	0	0	0.000552542	0	0	0	0	0	0	0	0	0	0	0	0	0	0	0	0	0	0	0	0	0	0	0
BCL11A	0.00467946	0.0176435	0.00626906	0.00964947	0.814278	0.0232454	0.0737168	0.00353726	0.0643725	0.0995632	0.00271351	0.00505389	0.0975998	0.126732	0.271917	0.826012	0.00937579	0.0794536	0.0154028	0.0110496	0.71769	0.0309061	0.230872	0.0104803	0.487882	0.0391499
AC009970.1	0	0	0	0	0	0	0	0	0	0	0	0	0	0	0	0.00248236	0	0	0	0	0	0	0	0	0	0
PAPOLG	0.0898734	0.0242711	0.113867	0.0831055	0.0710259	0.0270373	0.0905861	0.0943089	0.0450157	0.0610511	0.0829429	0.0925321	0.0262904	0.0295995	0.058031	0.0714429	0.0905722	0.0550304	0.115664	0.0769537	0.0592987	0.0644199	0.0569346	0.0658599	0.13337	0.0982718
LINC01185	0	0	0	0	0	8.79657e-05	0	0.00106701	0	0	0	0	0	0	0	0	0	0	0	0	0	0	0	0	0	0
REL	1.10138	0.0568354	0.971957	1.11875	1.04114	0.0633206	0.299161	0.566271	1.45451	0.743541	0.21051	0.682518	0.18958	0.117222	0.695111	0.603361	1.37463	0.224771	0.371073	0.165145	1.06321	1.26081	0.340803	0.15107	0.234096	0.392707
PUS10	0.0225547	0.0114804	0.0324588	0.0259486	0.0385216	0.0119725	0.0584821	0.0286875	0.0125605	0.0395124	0.0327007	0.0234034	0.0522166	0.015905	0.0625458	0.0322456	0.0578486	0.00962789	0.0683995	0.0372925	0.19169	0.041223	0.0414747	0.0437938	0.0751934	0.021336
PEX13	0.07501	0.0340092	0.0786251	0.0800682	0.0596518	0.0372107	0.117181	0.0786949	0.0335163	0.0879169	0.0826916	0.108192	0.0727405	0.0278591	0.0791199	0.0345214	0.0990989	0.0730546	0.103179	0.0960933	0.0574672	0.0757134	0.105699	0.0920747	0.107677	0.125843
KIAA1841	0.0140137	0.00665682	0.0119732	0.0128513	0.00450879	0.00663562	0.0661845	0.0109923	0.018362	0.0280054	0.0881463	0.0142075	0.0286447	0.0119603	0.0541836	0.00997477	0.0118861	0.0359981	0.0860814	0.109689	0.00813078	0.00213785	0.0226125	0.0685826	0.0717165	0.129702
C2orf74	0.0521274	0.076886	0.0653686	0.0566715	0.066754	0.0810287	0.156805	0.0802179	0.112417	0.116596	0.119205	0.0664334	0.0133867	0.106189	0.101296	0.0989308	0.0865798	0.0711952	0.208374	0.147017	0.102901	0.0672088	0.053795	0.0866436	0	0.125586
USP34	0.299224	0.146788	0.337491	0.326767	0.345545	0.160376	0.460238	0.287708	0.23442	0.238488	0.42114	0.302648	0.234231	0.197769	0.403204	0.266405	0.382254	0.266122	0.50831	0.430319	0.772107	0.384974	0.232257	0.449021	0.91865	0.482481
XPO1	0.238017	0.0733097	0.276563	0.24772	0.269401	0.0800109	0.36857	0.221958	0.237913	0.33147	0.421054	0.245292	0.165897	0.110162	0.552983	0.250323	0.267704	0.22374	0.464539	0.361211	0.359785	0.288755	0.196121	0.347405	0.37262	0.610698
FAM161A	0.0197363	0.0246548	0.0128299	0.0193425	0.0262771	0.0249102	0.0248514	0.0162038	0.00659309	0.0137801	0.0988851	0.0232794	0.00688013	0.0230527	0.0325915	0.0114238	0.0168191	0.0287903	0.0435314	0.0689658	0.00482817	0.0169522	0.0052047	0.0644854	0.0404486	0.0551111
CCT4	0.431401	0.17571	0.367889	0.417684	0.363938	0.201367	0.405501	0.413461	0.281156	0.420325	0.406733	0.498935	0.27133	0.190858	0.713936	0.342148	0.462291	0.302372	0.506145	0.343616	0.651907	0.534958	0.404156	0.449254	0.113725	0.521957
COMMD1	0.182436	0.14941	0.191858	0.171413	0.177425	0.185651	0.257124	0.185292	0.203783	0.264407	0.279894	0.16572	0.17481	0.156262	0.303478	0.12689	0.202176	0.179009	0.317933	0.271922	0.304054	0.234625	0.229925	0.320427	0.0974404	0.532038
B3GNT2	0.098065	0.0187335	0.175248	0.143626	0.0797539	0.0232519	0.143171	0.114616	0.0274833	0.0767661	0.0648897	0.13888	0.0553249	0.0349391	0.0784547	0.0867095	0.181003	0.153262	0.140813	0.0315651	0.0503903	0.125056	0.0347246	0.118151	0.0192648	0.0332566
AC093159.1	0.000182611	0.000758185	0	0.000343127	0.000150268	0.000736764	0	0	0	0	0	0	0	0	0.000490258	0	0	0	0	0	0	0	0	0.00583642	0	0
TMEM17	0.000171637	0.00122591	0.000425203	0.000726331	0.00106089	0.00172839	0.015843	0.000727187	0.00233578	0.00201878	0.00979795	0.00133922	0	0	0.00273328	0.00037634	0.00238156	0.00520376	0.0202722	0.0465277	0.00314196	0	0.00741438	0	0	0.0459126
EHBP1	0.0478687	0.0243438	0.0396115	0.0477348	0.0472936	0.0351391	0.147312	0.0335048	0.0309909	0.0280725	0.216639	0.041496	0.0325807	0.0224957	0.0472681	0.0428277	0.0367042	0.0898159	0.159634	0.890876	0.0293303	0.0662261	0.0319496	0.294624	0.147292	0.276479
OTX1	0	0	0	0	0	0	0	0	0	0	0	0	0	0	0.000388577	0	0	0	0	0	0	0	0	0	0	0
WDPCP	0.0236684	0.0139956	0.0204876	0.022618	0.0382241	0.0165042	0.0742671	0.0196889	0.0385964	0.0284796	0.0584543	0.0118413	0.00857018	0.00956782	0.0358609	0.0371492	0.0315965	0.0313544	0.0637691	0.0429827	0.040617	0.0506361	0.0055365	0.0590903	0.0953166	0.0926542
MDH1	0.250914	0.174837	0.266908	0.277635	0.264277	0.204381	0.195609	0.296903	0.237131	0.445275	0.400356	0.236203	0.483557	0.158028	0.743159	0.231465	0.2483	0.288129	0.262028	0.34719	0.468158	0.292396	0.346014	0.533045	0.184517	0.415572
UGP2	0.349376	0.124993	0.265595	0.360467	0.249694	0.137452	0.324933	0.446757	0.239878	0.318859	0.414548	0.383589	0.392331	0.133614	0.584709	0.163867	0.372753	0.285622	0.432729	0.169787	0.451575	0.331619	0.20441	0.46674	0.16262	0.746613
VPS54	0.0411359	0.0318185	0.0556135	0.0411513	0.0217505	0.0383154	0.126183	0.0586655	0.038117	0.0625412	0.125636	0.0448879	0.0545333	0.0423632	0.0359628	0.0289205	0.0419293	0.081749	0.0952002	0.113756	0.0349519	0.0533826	0.0176558	0.0751629	0.169782	0.172613
PELI1	0.0766071	0.152374	0.0605979	0.0369324	0.0976702	0.175347	0.19613	0.173401	0.0694447	0.244049	0.11129	0.036706	0.0857519	0.182818	0.187406	0.0684429	0.0539765	0.116976	0.21688	0.0424705	0.256843	0.0937322	0.135905	0.0762842	0.173408	0.210544
AC012368.1	0.000938067	0.0386138	0.00317514	0.000947027	0.0197819	0.0422974	0.0179887	0.0412279	0.00434105	0.0487589	0.0259086	0.00135926	0.00311903	0.049686	0.0434689	0.0379055	0.00258538	0.0186633	0.0304541	0.0219939	0.186378	0	0.00623506	0.0197135	0	0.188481
LINC00309	0.0125626	0.0365672	0.00322522	0.00433144	0.0032766	0.0429404	0.00429016	0.0139336	0.00516417	0.0130762	0.00272784	0.0162103	0.00258635	0.0319139	0.00245889	0.00390303	0.00302739	0.00764135	0.0230836	0.0109204	0.0030421	0.0130256	0	0.00576766	0	0
AC114752.1	0	8.14175e-05	0	0	0	0	0	0	0	0	0	0	0	0	0	0	0	0	0	0	0	0	0	0	0	0
LGALSL	0.00122889	0.0177191	0.00184095	0.00148967	0.00402022	0.0247759	0.143417	0.00121282	0.00456576	0.00625952	0.0444133	0.00248542	0.0897694	0.021806	0.0135598	0.00469699	0.00493275	0.0635334	0.164131	0.0485629	0.00482246	0.00490612	0.0172176	0.0454364	0.0203005	0
AFTPH	0.153277	0.106138	0.131443	0.136024	0.240487	0.120292	0.200659	0.163176	0.109612	0.183169	0.107608	0.129475	0.128187	0.12312	0.256259	0.227446	0.183419	0.100592	0.215172	0.144427	0.356907	0.153483	0.194545	0.0790181	0.248668	0.157457
SERTAD2	0.0913739	0.0414113	0.0746503	0.0996184	0.156742	0.0414386	0.160481	0.106237	0.112654	0.097119	0.128583	0.120447	0.0551134	0.0604405	0.0931903	0.146628	0.136142	0.0869613	0.330337	0.272891	0.120727	0.277882	0.154487	0.263259	0.104796	0.282129
AC007365.1	0.00165178	0.00155226	0.00140213	0.00242472	0.00625398	0.00242814	0.00191735	0.0013844	0.00381872	0.00456311	0.00437126	0.00470805	0.00289682	0.000336964	0	0.00446006	0.00316858	0.00458997	0	0.00428475	0	0.00775894	0.0171978	0.00828202	0	0
SLC1A4	0.0246059	0.127729	0.0314796	0.0197014	0.0164024	0.157062	0.0406812	0.0214893	0.0334909	0.0977825	0.0425681	0.0163232	0.0114474	0.1241	0.155191	0.0343188	0.0661891	0.0192239	0.129035	0.0846844	0.0761796	0.213355	0.0254817	0.100608	0.235156	0.15289
CEP68	0.0724592	0.0259294	0.0502864	0.0818532	0.0647642	0.0278619	0.492934	0.0649916	0.0582039	0.0705166	0.194926	0.0828494	0.0291552	0.0332493	0.048642	0.0560781	0.0661362	0.085828	0.734504	0.151034	0.0449062	0.0856997	0.0668775	0.250201	0.0378038	0.69727
RAB1A	0.171326	0.205028	0.131262	0.162389	0.136699	0.231452	0.456867	0.166872	0.171294	0.344863	0.484195	0.157549	0.385769	0.2118	0.321203	0.174049	0.164119	0.234907	0.496875	0.362131	0.250352	0.240462	0.144317	0.597187	0.227014	0.618341
ACTR2	0.883298	0.225337	0.950876	0.897733	0.87593	0.250051	0.959696	0.776611	0.641191	1.26414	0.676868	0.834403	0.587124	0.272831	1.14857	0.712404	1.00004	0.48797	0.937548	0.470168	1.15614	0.824934	0.966961	0.940627	0.677662	0.841114
SPRED2	0.0126201	0.000759428	0.00286317	0.0106397	0.0112736	0.0023918	0.186447	0.0111627	0.0258142	0.0309426	0.106825	0.0136725	0.0426428	0.00239125	0.105174	0.010772	0.0140506	0.0311237	0.0929405	0.0428313	0.209713	0.0949279	0.0187737	0.0210715	0.013683	0.0948985
AC007389.3	0	0.00026182	0	0	0.000634846	0	0	0	0	0	0	0	0	0	0	0	0.00234364	0	0	0	0	0	0	0.00887692	0	0
AC118345.1	0	0	0	0	0	0	0	0	0	0	0	0	0	0	0	0	0	0	0	0	0	0	0	0	0	0
MEIS1-AS3	0	0	0	0	0	0	0	0	0	0	0	0	0	0	0	0	0	0	0	0	0	0	0	0	0	0
MEIS1	0	0.000662914	0	0	0	0.000756511	0.0550761	0	0.00179344	0.000781064	0.231233	0.00327357	0.00241003	0	0.000908275	0.00139895	0.00233589	0.0393446	0.0459345	0.0338658	0	0.00461162	0	0.100826	0	0.0343616
MEIS1-AS2	0	0	0	0	0	0	0.00567158	0	0	0	0.0382941	0	0.00270913	0	0.000537529	0.00053728	0	0.00874247	0.00824964	0.00618441	0	0.00486003	0	0.00976739	0	0
LINC01628	0	0	0	0	0	0	0	0	0	0	0	0	0	0	0	0	0	0	0	0	0	0	0	0	0	0
ETAA1	0.0238765	0.0151976	0.0357015	0.0338902	0.0312558	0.0200574	0.0756351	0.0290126	0.0119375	0.0314785	0.0834118	0.0309948	0.0386155	0.0170992	0.0498487	0.0329605	0.0306513	0.0316483	0.081274	0.0982136	0.0466283	0.00277678	0.0422884	0.105788	0.113655	0.100878
AC007422.1	0	0	0	0	0	0	0	0	0	0	0	0	0	0	0	0	0	0	0	0	0	0	0	0	0	0
C1D	0.223516	0.102374	0.226853	0.25546	0.271501	0.12807	0.271875	0.246846	0.177914	0.285031	0.329158	0.219886	0.216156	0.12542	0.470554	0.263752	0.318887	0.238754	0.26302	0.276937	0.392447	0.230119	0.225422	0.338764	0.17553	0.290611
WDR92	0.0269069	0.02027	0.0291077	0.0253908	0.0454851	0.017788	0.0917381	0.0310921	0.0447036	0.0239284	0.101386	0.0298755	0.0191567	0.022873	0.054538	0.0667873	0.0339435	0.0394891	0.0926862	0.0899118	0.0481497	0.0286958	0.0212565	0.0606321	0.0426508	0.0928591
PNO1	0.0975872	0.0436092	0.0799822	0.108503	0.0911439	0.0501454	0.103615	0.092436	0.106421	0.0987856	0.0708428	0.101082	0.0527143	0.0465041	0.155765	0.0661744	0.108652	0.0484539	0.120703	0.0625555	0.150293	0.126921	0.0921207	0.0942865	0	0.0645519
PPP3R1	0.130085	0.0568201	0.130277	0.13366	0.1406	0.0612164	0.197632	0.118405	0.145618	0.167679	0.126105	0.106858	0.0960378	0.0720311	0.200813	0.148702	0.17459	0.0928066	0.20325	0.126722	0.173261	0.166808	0.116236	0.161459	0.109106	0.149119
CNRIP1	0.00025607	0.00161903	0.000359816	0.000938285	0.000341046	0.000662346	0.182524	0.00221271	0.443153	0.0678512	0.253516	0	0.0034682	0.000495375	0.0133132	0.000562481	0	0.0628576	0.25666	0.257419	0	0	0	0.257011	0	0.276432
PLEK	0.0448774	0.107223	0.664783	0.107607	0.251759	0.140077	0.0204801	0.0398602	0.210057	0.865329	0.0146367	0.0728953	0.036707	0.109059	0.322941	0.174895	0.507251	0.0394412	0.0193238	0.00988843	0.461987	0.0290277	0.766648	0	0.0957295	0
FBXO48	0.0433846	0.0281689	0.0210944	0.0345946	0.0317982	0.0314118	0.0436899	0.0311984	0.0222994	0.0244172	0.041085	0.0326833	0.0240315	0.0227733	0.0459629	0.00952632	0.0268119	0.0169183	0.0473344	0.0107037	0.0288843	0.0452064	0.0300623	0.0296694	0	0.0719676
APLF	0.00877021	0.00754089	0.00655667	0.0100524	0.00990063	0.0102342	0.0188552	0.0047482	0.0160993	0.00998628	0.0379867	0.0119024	0	0.00978285	0.0183284	0.00590507	0.00961923	0.0165033	0.0438813	0.0229572	0.0093591	0.0183119	0.0128754	0.0414007	0	0.0331371
PROKR1	0.000253166	0	0	0	0	0	0	0	0	0	0	0	0	0	0	0	0	0	0	0	0	0	0	0	0	0
ARHGAP25	0.198416	0.0715168	0.40063	0.23108	0.342146	0.0819219	0.206004	0.228646	0.2326	0.204822	0.033649	0.21106	0.0434035	0.115514	0.193779	0.288361	0.261816	0.104927	0.142481	0.0194882	0.313986	0.09239	0.155071	0.00664013	0	0.139434
BMP10	0	0	0	0	0	0	0	0	0	0	0	0	0	0	0	0	0	0	0	0	0	0	0	0	0	0
GKN2	0	0	0	0	0	0	0	0	0	0.00114962	0	0	0	0	0	0	0	0	0	0	0	0	0	0	0	0
GKN1	0	0	0	0	0	0	0	0	0	0	0	0	0	0	0	0	0	0	0	0	0	0	0	0	0	0
ANTXR1	0.000109514	0.00113926	0.00218802	0.000426251	0.000824165	0.000384887	0.00390367	0.00038011	0	0.0214924	0.698666	0.00124966	0	0	0.00553576	0	0	0.0774623	0.00102018	0.232846	0	0	0	0.640736	0	0.0163914
GFPT1	0.109012	0.128802	0.0828107	0.117712	0.0671005	0.182092	0.138536	0.0744515	0.0578791	0.0827043	0.19162	0.0975355	0.33133	0.148632	0.137114	0.0862499	0.0950849	0.139148	0.100969	0.137091	0.0474485	0.137456	0.0882537	0.101799	0.265992	0.0670898
NFU1	0.131014	0.0752547	0.125249	0.127092	0.122562	0.0869669	0.183349	0.0967494	0.135684	0.127888	0.177246	0.0798312	0.124205	0.0806674	0.2615	0.0908085	0.125875	0.170453	0.205244	0.158015	0.229708	0.244247	0.10169	0.25412	0.0390527	0.140259
AAK1	0.713145	0.0658609	0.540205	0.632969	0.0368385	0.0818908	0.314281	0.636395	0.222068	0.289913	0.221792	0.619704	0.159644	0.0666476	0.16241	0.020634	0.498647	0.303126	0.395206	0.213221	0.0151473	0.556331	0.081907	0.221257	0.285626	0.298514
ANXA4	0.0726717	0.0326292	0.0833176	0.088901	0.0862337	0.03216	0.177061	0.0584326	0.633368	0.22506	0.296922	0.064772	0.908698	0.0384663	0.190135	0.0430699	0.0967205	0.119104	0.284648	0.439679	0.0433569	0.0700447	0.251833	0.382994	1.81743	0.474282
GMCL1	0.12251	0.0451039	0.108487	0.131993	0.0931469	0.0472856	0.140616	0.124001	0.100247	0.0906369	0.128469	0.12333	0.12849	0.0552806	0.220124	0.0771233	0.186092	0.0950098	0.21364	0.123569	0.13687	0.16738	0.109491	0.130089	0.287123	0.254473
SNRNP27	0.144734	0.0663726	0.123149	0.154393	0.164023	0.0903074	0.185536	0.127064	0.122046	0.123671	0.148222	0.158381	0.114586	0.101528	0.296092	0.21252	0.20306	0.120813	0.149749	0.184229	0.285214	0.168741	0.138916	0.163388	0.883954	0.186952
MXD1	0.0795377	0.0617025	0.10611	0.0942614	0.0420097	0.0651921	0.0705746	0.0460534	0.0406348	0.239149	0.0391354	0.157727	0.401434	0.0473521	0.0651208	0.0354695	0.121848	0.0486373	0.0556987	0.0612162	0.0469945	0.220607	0.0957923	0.0232438	0.489261	0.069102
ASPRV1	0.000620602	0.000184158	0.00214443	0.00112553	0.000966129	0.000103631	0.0109203	0.00192269	0	0.00106143	0.000993465	0.00183902	0	0.000154662	0.00198851	0.00256515	0.00242989	0.00251775	0.0141669	0	0	0.0050062	0	0	0	0
PCBP1	0.813997	0.349856	0.686162	0.783778	0.710097	0.404504	0.91926	0.798192	0.642497	0.913332	0.673872	0.787134	0.683043	0.433326	1.05761	0.717441	0.850708	0.565669	0.888551	0.597071	0.661585	0.832617	0.696027	0.865831	0.558867	0.986371
C2orf42	0.0214662	0.0188894	0.0272642	0.0296113	0.0274039	0.0185998	0.0299354	0.0270664	0.0114307	0.019844	0.0247758	0.032385	0.0200895	0.0140223	0.0271668	0.0243803	0.0418698	0.0229801	0.0393552	0.036218	0.0225644	0.0335931	0.00811455	0.0292387	0.0435888	0.0922557
TIA1	0.152642	0.0777271	0.13995	0.152078	0.1592	0.0917525	0.318735	0.15128	0.104316	0.141641	0.388212	0.166034	0.0929955	0.0894122	0.176266	0.174955	0.232198	0.180892	0.360405	0.291585	0.187156	0.158787	0.0825781	0.344604	0.606314	0.335784
PCYOX1	0.0620054	0.0792338	0.0424189	0.0615654	0.0468557	0.0908741	0.326316	0.0647459	0.0739932	0.0866199	0.615705	0.0748698	0.0739232	0.0819074	0.0297601	0.0724279	0.0670604	0.303333	0.342476	0.446539	0.0346663	0.093247	0.0377943	0.442258	0.0554407	0.272424
SNRPG	0.599314	0.306086	0.46477	0.598862	0.490977	0.387842	0.559378	0.56816	0.517387	0.611598	0.492735	0.507486	0.559927	0.329112	1.41247	0.483109	0.584275	0.376382	0.611282	0.434617	0.866192	0.45269	0.696332	0.463901	0.145231	0.476208
FAM136A	0.111618	0.181312	0.108224	0.1257	0.14432	0.207583	0.0945716	0.114262	0.0895507	0.14951	0.158208	0.143925	0.213714	0.163209	0.293052	0.161469	0.161075	0.0829067	0.110538	0.110304	0.156467	0.116961	0.114866	0.200893	0.12495	0.0731726
TGFA	0.005209	0.000207927	0.0018103	0.0014368	0.000313867	8.01447e-05	0.00105397	0.000797283	0.0172895	0.00842434	0	0	0.0314449	0	0.00120171	0	0.0130435	0.00266805	0.00235457	0.0495033	0	0.0124642	0	0.00803521	0	0.0191694
ADD2	0.0014677	0.000603271	0.000380133	0.0017371	0.021722	0.00075694	0.0106688	0.00248124	0.00220726	0.00354182	0.0024843	0	0.00109879	0.0060284	0	0.0219733	0.00213376	0.00122701	0.0305856	0.0232373	0.00231868	0.00480364	0.00549658	0	0	0.0585981
FIGLA	0	0	0	0	0	0	0	0	0	0.00620771	0	0	0	0	0.00271157	0	0	0	0	0	0	0	0	0	0	0
CLEC4F	0.000468687	0.000407456	0	0.00105761	0.000227387	4.57778e-05	0.00123662	0.00139041	0	0.142229	0.00183892	0.00222988	0	0.00231032	0.00186851	0	0.0013995	0	0	0	0	0	0	0	0	0.0323938
CD207	0	7.82064e-05	0	0	0	0.000209444	0.00042597	0.000615351	0	0.159534	0	0	0.00175962	0	0.013634	0	0	0	0	0	0	0	0.00113657	0	0	0
LINC01143	0	0	0	0	0	0	0	0	0.00183254	0	0	0	0	0	0	0	0	0	0	0.00392087	0	0	0	0	0	0
VAX2	0	0	0	0	0	0	0.00202459	0	0	0.000614889	0.00975875	0	0	0	0	0	0	0	0	0.0192159	0	0	0	0	0	0
ATP6V1B1	0.000302229	0	0	0.000311386	0	0	0	0	0	0	0.00313634	0	0	0	0	0	0	0.0023178	0	0	0	0	0	0	0	0
ANKRD53	0.000532768	0.00781784	0.000835474	0	0.00161342	0.00723528	0.00121134	0	0.00156131	0.00124265	0.00982536	0.0012568	0.00192956	0.00365451	0	0	0.000716916	0	0	0.0206024	0	0	0	0.00681485	0	0
TEX261	0.0492866	0.0261238	0.0436602	0.041714	0.0409962	0.0342252	0.106755	0.0428334	0.0290152	0.0712379	0.140567	0.05287	0.0735692	0.039433	0.0772315	0.0449456	0.0653789	0.0608564	0.127014	0.180866	0.0581024	0.0726531	0.0175973	0.0998414	0.147232	0.138693
NAGK	0.123069	0.219179	0.11452	0.114527	0.188828	0.264228	0.177348	0.126881	0.214853	0.727424	0.213553	0.0945392	0.0788965	0.191143	0.252429	0.216479	0.105194	0.142123	0.195148	0.314317	0.259676	0.11899	0.451372	0.220611	0.105682	0.366452
MCEE	0.0434987	0.12176	0.0277052	0.0482764	0.040088	0.152548	0.0690338	0.0451697	0.0335244	0.0572299	0.125827	0.0378629	0.100392	0.115596	0.0775452	0.048435	0.0408048	0.0615661	0.0777095	0.118373	0.0466056	0.0414977	0.0437232	0.128981	0.0350217	0.0181457
MPHOSPH10	0.175848	0.101119	0.17449	0.198402	0.144303	0.129241	0.286167	0.18371	0.132247	0.158449	0.33416	0.172613	0.129872	0.109595	0.219708	0.128333	0.222193	0.17599	0.309871	0.239716	0.136093	0.149093	0.172995	0.299626	0.0943113	0.390033
PAIP2B	0.0284668	0.180634	0.0143609	0.0309441	0.0560889	0.191208	0.0294612	0.024922	0.016833	0.0145343	0.0540413	0.0197641	0.0225099	0.160438	0.0517535	0.0817025	0.0331975	0.037226	0.0273006	0.0498848	0.0422768	0.0311048	0.0139022	0.0312484	0.054259	0.0318026
ZNF638	0.246208	0.139014	0.258064	0.258619	0.290221	0.150786	0.515563	0.287063	0.247377	0.254539	0.617095	0.282802	0.199054	0.143969	0.244436	0.211673	0.287888	0.290277	0.710025	0.768694	0.30426	0.255599	0.171477	0.426922	0.88499	0.77298
DYSF	0.00402619	0.000228711	0.00343441	0.0143851	0	0.00016636	0.43578	0.00110097	0.00115845	0.0380503	0.00164757	0.0199751	0.00122772	0.000643176	0.0121085	0.00140257	0.0123274	0.00141282	0.22408	0	0.00324807	0.0049678	0.117297	0.102865	0	0.51856
CYP26B1	0.000347847	0.000165997	0.000835123	0	0	9.40294e-05	0.405118	0.000769427	0.00172479	0.00502834	0.0198301	0	0	0.00133325	0.00201681	0.000343798	0.00180944	0.00049136	0.200374	0.00281551	0	0	0	0.00878213	0	0
EXOC6B	0.0310733	0.0119337	0.0253205	0.0322144	0.0242389	0.0118365	0.179358	0.0276616	0.118946	0.0426089	0.103614	0.0407088	0.153063	0.0120056	0.0176997	0.00932034	0.0403485	0.0420726	0.128785	0.0808334	0.00409106	0.0272926	0.00989292	0.101484	0.0617932	0.107941
SPR	0.00100391	0.00817791	0	0.00187173	0.000358091	0.00823467	0.117213	0.00137492	0.00449735	0.0305361	0.0612814	0	0.0899592	0.00969527	0.017248	0.0020179	0.00579839	0.0140489	0.147798	0.0113157	0	0	0	0.0508795	0.019751	0.0364044
EMX1	0	0	0	0	0	0	0	0	0	0	0	0	0.00166551	0	0	0	0	0	0	0	0	0	0	0	0	0
SFXN5	0.0126361	0.0194392	0.0139685	0.0185194	0.0212779	0.0251782	0.0570353	0.0194545	0.0311617	0.0604023	0.0776293	0.020719	0.0299797	0.022838	0.0580914	0.0264931	0.0231718	0.0409624	0.0443076	0.236287	0.0310934	0.070288	0.0290827	0.0519841	0.0282713	0.0215406
RAB11FIP5	0.0107417	0.00795134	0.00243744	0.00472202	0.00497851	0.00846421	0.0489942	0.00844567	0.000275807	0.00279456	0.0438055	0.00241881	0.00300268	0.0080252	0.00484648	0.00169307	0.00482254	0.012504	0.157689	0.0418524	0	0.11133	0.00485045	0.0219127	0	0.48392
NOTO	0	6.9512e-05	0	0	0	0.000248378	0	0	0	0	0.00849614	0	0	0	0	0	0	0.00433373	0	0	0	0	0	0	0	0
SMYD5	0.0250632	0.00894983	0.0127521	0.0172257	0.0317181	0.0165088	0.0246615	0.0163994	0.0179573	0.0141143	0.0293428	0.0348983	0.00853813	0.014252	0.0247454	0.0354045	0.0228458	0.0125753	0.037554	0.0431198	0.0167019	0.02425	0.0125844	0	0	0.0577842
PRADC1	0.0255269	0.060856	0.0411879	0.0330645	0.0164238	0.0878309	0.0742519	0.0274382	0.0454351	0.0864027	0.112701	0.0252968	0.131473	0.0769388	0.110448	0.0288567	0.0426726	0.042007	0.0902119	0.0784289	0.0138021	0.0414074	0.028368	0.116121	0.039897	0.101857
CCT7	0.320516	0.228154	0.280615	0.331704	0.313791	0.258274	0.444499	0.307839	0.299941	0.382821	0.424979	0.292348	0.297518	0.220035	0.644314	0.287557	0.33009	0.301364	0.413652	0.346346	0.509825	0.302542	0.354903	0.583738	0.231897	0.461114
FBXO41	0.0165751	0.00324511	0.0244324	0.0222821	0.0245333	0.00411385	0.00301661	0.0120602	0.00867843	0.0227153	0.0136453	0.0179378	0.00157877	0.00855116	0.0266366	0.0183454	0.0215932	0.00586399	0.00640019	0	0.0378665	0.0152188	0.0239584	0.00413413	0.0177149	0
EGR4	0.00447487	0.000503575	0.00386569	0.00192031	0.00181052	0.000319185	0	0.00170691	0.00409204	0.00573513	0.000589743	0	0.000813743	0	0.00165357	0	0.00625464	0	0	0	0.0125995	0.00800838	0.00193683	0	0	0
ALMS1	0.0491191	0.0321824	0.0345276	0.0483132	0.0325982	0.0397482	0.0740816	0.0390085	0.0499021	0.0325007	0.100709	0.0508956	0.0245868	0.0295708	0.0636802	0.0401323	0.0555389	0.0541092	0.0992166	0.123886	0.0243972	0.0558349	0.0276842	0.0713865	0.713449	0.0750773
NAT8	0	0.000731924	0.000524872	0	0.000548938	0.000236754	0.000995832	0.000358594	0	0.00160071	0	0	0.12014	0	0.000850063	0	0.00199226	0	0	0	0	0	0	0	0	0
TPRKB	0.176611	0.114753	0.128711	0.172959	0.154151	0.134009	0.197125	0.191045	0.197818	0.235547	0.238399	0.158066	0.263803	0.106732	0.529049	0.17992	0.163322	0.113383	0.204115	0.135478	0.257693	0.139043	0.234354	0.252363	0.0586049	0.190262
DUSP11	0.155115	0.0562986	0.141635	0.162765	0.133314	0.0769564	0.135779	0.185219	0.0896825	0.102013	0.113278	0.15464	0.0672068	0.0679434	0.16991	0.13758	0.180805	0.0838202	0.185615	0.141514	0.164693	0.097472	0.102286	0.112277	0.0668624	0.111772
C2orf78	0	0	0	0	0.000386489	0	0	0	0	0	0	0	0	0	0	0	0	0	0	0	0	0	0	0	0	0
STAMBP	0.107451	0.0651231	0.098574	0.109214	0.110374	0.0742294	0.144909	0.103651	0.106569	0.136022	0.15901	0.140639	0.189251	0.069994	0.191988	0.107432	0.119236	0.0789237	0.142644	0.150107	0.155192	0.12478	0.0992731	0.224174	0.11695	0.164585
ACTG2	0.00163589	0.00156595	0.00172885	0.002022	0	0.00179211	0.000200982	0.00369189	0.00112972	0.00327639	0.11439	0.00120051	0.00121994	0	0.0107213	0.00205413	0	0.0741567	0	0	0	0.00770288	0	3.05074	0	0
DGUOK	0.292587	0.153674	0.261697	0.277605	0.301225	0.192283	0.278316	0.327748	0.292671	0.275786	0.334565	0.300564	0.234694	0.165657	0.549999	0.255773	0.387559	0.220453	0.278985	0.266844	0.579265	0.284096	0.296472	0.320795	0.270505	0.276254
DGUOK-AS1	0.00138644	0.000755306	0.000687092	0.000683632	0.00286124	0.000781853	0.00632852	0.0135325	0.00167449	0.0146531	0.0123233	0.00203865	0.0146622	0	0.0050159	0.00255354	0.0038133	0.00627559	0	0.0219351	0	0.00638268	0.00274712	0.00777326	0.013271	0
TET3	0.0273527	0.00516826	0.0320424	0.0316773	0.0377714	0.00626974	0.0425713	0.0285599	0.0330996	0.138914	0.0363749	0.0266311	0.0486255	0.00372487	0.0448382	0.0233312	0.0536384	0.0221765	0.0567741	0.0227985	0.0346478	0.0555638	0.0281583	0.0136748	0.218763	0.0251631
BOLA3	0.197259	0.0785579	0.132275	0.192195	0.0841488	0.10861	0.14085	0.182221	0.0748836	0.140058	0.115136	0.155545	0.322143	0.0953534	0.40621	0.103379	0.133661	0.134096	0.127088	0.119045	0.185477	0.0922291	0.214206	0.151839	0.0920205	0.0865162
BOLA3-AS1	0.0175627	0.0077131	0.00776271	0.0149536	0.00941221	0.00982165	0.00989946	0.00535317	0.0643233	0.0038437	0.0197594	0.0202316	0.0037915	0.00866675	0.00649402	0.00669108	0.00161274	0.0232722	0.0207832	0.0622499	0.0114404	0.0079908	0	0.0336246	0	0.0183207
MOB1A	0.479818	0.182548	0.520976	0.532833	0.728708	0.212058	0.494976	0.424878	0.396505	0.895734	0.44534	0.470002	0.322463	0.228156	0.968244	0.659592	0.560496	0.344418	0.589307	0.272827	1.22958	0.477992	0.581118	0.504399	0.156128	0.400021
MTHFD2	0.0865491	0.13529	0.0934938	0.0837139	0.0621137	0.177949	0.0201927	0.098499	0.104873	0.262697	0.0300442	0.0637174	0.0695897	0.13331	0.427443	0.0621399	0.131384	0.121264	0.0378382	0.0102	0.365826	0.0332351	0.129511	0.0284765	0	0.0387443
SLC4A5	0.00476902	0.00199196	0.00242812	0.00590662	0.00506009	0.00284331	0.00505294	0.00208699	0.0026351	0.00324405	0.00666799	0.00531036	0	0.0045353	0.00151727	0.00373127	0.00562155	0.0023759	0.0169093	0.0533646	0.00704908	0.00852695	0.00140208	0	0	0.017208
DCTN1	0.0903708	0.0355631	0.108628	0.10323	0.0802921	0.0494771	0.212616	0.084199	0.088526	0.107369	0.184033	0.0786765	0.127976	0.0381334	0.106314	0.110309	0.128237	0.0973931	0.221252	0.188172	0.102607	0.113245	0.0557449	0.218014	0.307371	0.387706
DCTN1-AS1	0.000505612	0.000215597	0.000947683	0.000958749	0	0	0.00072795	0	0.00074098	0	0.000524822	0.00112351	0.000979713	0	0	0.0022621	0	0	0.00458562	0	0	0	0	0	0	0
C2orf81	0.00369717	0.0039625	0.000847428	0.00308317	0.00283297	0.00422977	0.0227922	0.000845226	0.000713472	0.0127769	0.0423043	0.00137508	0.000985973	0.00420493	0.00305062	0.00519287	0.00472554	0.0103381	0.0256833	0.0114158	0	0.00482122	0.0272969	0.0263292	0.0223251	0
WDR54	0.134583	0.057672	0.133964	0.131184	0.0833684	0.0808191	0.153657	0.134532	0.0559998	0.0506471	0.138751	0.12956	0.0213497	0.0686507	0.21134	0.0722189	0.113873	0.0910634	0.137501	0.113469	0.0317699	0.0908746	0.0491681	0.0746384	0.0778958	0.189971
RTKN	0.000528442	0.0114935	0.00151285	0.000714961	0.00295379	0.0115503	0.0427146	0.000780652	0.00271886	0.0053912	0.0457603	0	0.0850972	0.0107081	0.00650081	0.00503615	0.00192437	0.0175211	0.0452354	0.195919	0.000756832	0.00579	0.00907277	0.0226098	0.352215	0.244888
INO80B	0.0461956	0.0257192	0.0510808	0.0449246	0.0391367	0.0345873	0.0384307	0.0289857	0.0603882	0.024085	0.0270864	0.0345563	0.0526832	0.0313955	0.0244547	0.0704342	0.0558387	0.0198986	0.0374854	0.0485758	0.0224917	0.0573034	0.0148059	0.00927718	0.0798091	0.021336
WBP1	0.0549965	0.0540015	0.081348	0.0592429	0.0592096	0.0601262	0.081733	0.0436672	0.0889726	0.0488096	0.0778711	0.0531086	0.0880285	0.0658582	0.0645851	0.101689	0.0882887	0.056213	0.132705	0.0905669	0.0681627	0.0686422	0.0748246	0.0941486	0.393685	0.114496
MOGS	0.0688808	0.0979646	0.0676909	0.0858625	0.0738391	0.116669	0.0969364	0.0660564	0.0607645	0.075193	0.104475	0.0845542	0.0800593	0.107034	0.0587926	0.0718079	0.0901131	0.0716534	0.105566	0.113035	0.0686889	0.120779	0.0538646	0.0642838	0.0570185	0.113135
MRPL53	0.0174649	0.0168869	0.0150264	0.0138153	0.026041	0.0208518	0.0193333	0.0199177	0.0167691	0.0213346	0.0291502	0.0201085	0.019144	0.0123112	0.0405855	0.0257984	0.0224848	0.0154466	0.0122418	0.0347158	0.0524538	0.0241565	0.0198436	0.00932445	0.0351303	0.0306269
CCDC142	0.0149779	0.0124989	0.0175533	0.021944	0.023264	0.0144037	0.0375309	0.0209414	0.021196	0.0194722	0.0582507	0.0312132	0.0213787	0.020799	0.0305548	0.0374569	0.0368323	0.0223814	0.0352663	0.0521602	0.0279881	0.0186643	0.0184826	0.0292045	0.0343247	0.144551
TTC31	0.0427216	0.027752	0.0511556	0.0536171	0.0651997	0.0285033	0.0778257	0.0614732	0.0407968	0.0319824	0.089366	0.0328426	0.0498537	0.0237489	0.0618211	0.0552123	0.0534004	0.0301245	0.0763771	0.0577903	0.073125	0.0382533	0.0386855	0.0620062	0.0517494	0.0881283
LBX2	0.0015618	0.00141541	0	0.00181419	0	0.000951659	0.00560314	0	0.00441996	0.00288782	0.0164934	0.00249512	0.00299346	0.000442408	0.00480487	0	0.00593394	0.00566628	0.00278389	0.00630157	0.00457204	0	0.00281522	0.0141231	0	0.0230279
LBX2-AS1	0.0016725	0.00260672	0.000957498	0.00289942	0.000345928	0.00221594	0.0138425	0	0.00380299	0.0105212	0.0233962	0.00235078	0.0179306	0.00200607	0.00258909	0.00216078	0.0074135	0.00764906	0.00405835	0.0201689	0	0.0124723	0.008396	0.0395527	0.0216326	0
PCGF1	0.0350289	0.0151187	0.0343964	0.0370235	0.0313938	0.0197804	0.0486986	0.0365859	0.0305836	0.0381468	0.0753596	0.0359648	0.0268901	0.00894667	0.0566532	0.0290309	0.0579664	0.0436147	0.0384156	0.0626555	0.0460015	0.00821112	0.0390719	0.0643361	0.0660841	0.00467398
TLX2	0	0.000591169	0	0	0.000311936	0	0	0	0	0	0	0.00122906	0.00134764	0	0.00345552	0	0	0	0	0	0	0	0	0	0	0
DQX1	0.00121087	0.00396567	0.00036869	0.000408031	0.00130281	0.00200681	0.000814779	0.000398461	0.000421495	0.00133208	0	0	0.124428	0.00286245	0.00327621	0	0	0.00728931	0	0	0	0	0	0.00447028	0.0577229	0
AUP1	0.170535	0.25454	0.173156	0.184007	0.185038	0.3081	0.317001	0.191183	0.226548	0.27525	0.271391	0.178492	0.294559	0.270887	0.271354	0.221913	0.222073	0.204559	0.368114	0.333811	0.285944	0.228585	0.222963	0.272413	0.342079	0.431196
HTRA2	0.067883	0.0999971	0.0621846	0.0773484	0.0967913	0.128456	0.145904	0.0747003	0.0934213	0.0633154	0.137792	0.0771283	0.0552056	0.089099	0.184091	0.0658676	0.0739085	0.0989589	0.173554	0.180568	0.117932	0.126457	0.0331542	0.207903	0.0353571	0.161909
LOXL3	0.000348027	0.000401262	0.000898201	0.00155341	0.00242902	8.08662e-05	0.00443929	0.000855371	0.00176282	0.0547231	0.0576761	0	0	0.000985567	0.00527525	0.00445049	0	0.0186852	0.0113465	0.210405	0.00312079	0.00460519	0.0049394	0.0482147	0	0
DOK1	0.0345855	0.015786	0.0404067	0.0453536	0.0553993	0.0201833	0.0670984	0.0489777	0.0432955	0.160677	0.0729176	0.0425872	0.0289452	0.0302497	0.0993881	0.0486589	0.0675533	0.0241347	0.0675005	0.0711257	0.107632	0.0444498	0.119634	0.0831331	0.0262369	0.0890565
M1AP	0	9.69462e-05	0	0	0.000271897	0.000698238	0.000600789	0.00045656	0.00420884	0.00835633	0	0.00136864	0.000345785	0	0.000179644	0	0	0	0	0	0	0	0.00281696	0	0	0
SEMA4F	0.0106643	0.00417399	0.00701508	0.0132568	0.0127351	0.00454882	0.0110931	0.0172581	0.00799887	0.00460195	0.017115	0.0113112	0.00333759	0.00423301	0.00608977	0.00838807	0.0144659	0.00441145	0.0220594	0.0125757	0.00244299	0.0198891	0.0146478	0.0133944	0.0182162	0.0726378
HK2	0.00408279	0.00682294	0.00213256	0.000751251	0.013718	0.00703141	0.00417792	0.00252688	0.0573129	0.0700654	0.00513507	0.00131462	0.0263248	0.00415109	0.0174686	0.0285933	0.000716916	0.00692032	0.000304335	0.0046753	0.0160914	0	0.00960066	0	0.301186	0
LINC01291	0.000546491	0.00224781	0.000344764	0.000875833	0	0.00190061	0	0	0.000930882	0	0	0	6.56743e-05	0	0	0	0.00259143	0	0.00108895	0.00439911	0.0035551	0	0	0	0	0
LINC01293	0	0.000136134	0	0	0	0	0.000254561	0	0	0	0	0	0	0	0	0	0.00169416	0	0	0	0	0	0	0	0	0
POLE4	0.26561	0.0976582	0.227236	0.262462	0.295754	0.119611	0.22523	0.253422	0.335179	0.32753	0.312298	0.211493	0.336622	0.112108	0.499868	0.20869	0.246031	0.206722	0.502042	0.146551	0.40305	0.187555	0.247647	0.795816	0.104172	0.569017
TACR1	0.000241895	0	0	0	0.000694393	0	0.00413526	0	0.0329509	0	0.00469799	0	0	0.000947768	0	0	0	0	0.018608	0	0	0	0.00240488	0.0119328	0.0128436	0
EVA1A	0.000190559	0.000241631	0.000464836	0.000642188	0	0.00025049	0.00699599	0	0.00220678	0.000615817	0.222984	0	0.00535213	0	0	0	0	0.0206089	0.0322998	0	0	0	0	0.0599406	0	0.0405744
AC007099.2	0	0	0	0	0	0	0	0	0	0	0	0	0	0	0	0	0	0	0	0	0	0	0	0	0	0
AC007099.1	0.000582416	0.000159884	0	0	0	0	0	0	0	0	0.000821442	0	0	0	0	0	0	0	0	0	0	0	0	0	0	0
MRPL19	0.129475	0.0592223	0.115388	0.130815	0.125325	0.0650803	0.226623	0.151617	0.093852	0.149658	0.216233	0.137118	0.164449	0.0735266	0.238733	0.120605	0.138373	0.136676	0.224294	0.239479	0.199237	0.118278	0.142423	0.220194	0.0233063	0.352089
GCFC2	0.0623372	0.0191176	0.0620639	0.0598439	0.0557383	0.0240154	0.0754718	0.0523652	0.0309019	0.0517121	0.0947906	0.048015	0.0388774	0.0200702	0.0648674	0.0342879	0.0385871	0.051595	0.105547	0.0723575	0.0341309	0.0321484	0.0250483	0.117389	0.11148	0.0803422
LRRTM4	0	5.34189e-05	0	0	0	0	0	0	0	0.000245645	0.000581721	0	0	0	0	0	0	0.00319498	0.0251696	0.119705	0	0	0	0	0	0
AC079117.1	0	0	0	0	0	0	0	0	0	0	0	0	0	0	0	0	0	0	0	0	0	0	0	0	0	0
AC084149.1	0	0	0	0	0	0	0	0	0	0	0	0	0	0	0	0	0	0	0	0	0	0	0	0	0	0
AC012494.1	0	7.14861e-05	0	0	0	0	0	0	0	0	0	0	0	0	0	0	0	0	0.00226521	0	0	0	0	0	0.0170507	0
AC092660.1	0	0	0	0	0	0	0	0	0	0	0	0	0	0	0	0	0	0	0	0	0	0	0	0	0	0
REG3G	0.000362371	0	0	0	0	0	0.000525074	0	0	0	0	0	0.0120861	0.00125499	0.00693964	0	0	0.00983248	0	0	0	0	0	0	0	0
REG1B	0.00128599	0.00288697	0.00249606	0.00624581	0.00565213	0.00294608	0.00266991	0.00392716	0.00342144	0.00397739	0.00377124	0.00358531	0.119224	0.00646933	0.0193338	0.00124289	0.00379145	0.073963	0.00412839	0.00512611	0.0120849	0.00702669	0	0.00455394	0	0
REG1A	0.0490222	0.0581453	0.0734113	0.0897847	0.0804447	0.0504776	0.0801841	0.053809	0.0981787	0.0739982	0.0985307	0.0637354	1.25085	0.0690823	0.474602	0.193527	0.123647	1.00061	0.077194	0.0763743	0.096674	0.0608799	0.0672017	0.0792914	0.221688	0.178267
REG3A	0.026255	0.0151461	0.0596409	0.0575635	0.0905668	0.0248555	0.0478715	0.0549281	0.029305	0.0443895	0.0250329	0.0436721	0.140478	0.0560977	0.0538441	0.214617	0.0540817	1.54157	0.0396166	0.0336798	0.0405731	0.0597082	0.0857129	0.0115819	0.190649	0
CTNNA2	0	0	0	0	0	0	0	0	0	0	0	0	0	0	0	0	0	0.0026411	0	0.0346915	0	0	0	0	0.0192648	0
AC010975.1	0	0	0	0	0	0	0	0	0	0	0	0	0	0	0	0	0	0	0	0	0	0	0	0	0	0
AC016716.2	0	0	0	0	0	0	0	0	0	0	0	0	0	0	0	0	0	0	0	0	0	0	0	0	0	0
LRRTM1	0	0	0	0	0	7.69942e-05	0.00137115	0	0	0.000305109	0.00194659	0	0.00147837	0	0	0.00182727	0	0.00319498	0	0.703455	0	0	0	0.00803521	0	0
AC079896.1	0	0	0	0	0	0	0	0	0	0	0	0	0	0	0	0	0	0	0	0	0	0	0	0	0	0
AC010105.1	0	0	0	0	0	0	0	0	0	0	0	0	0	0	0	0	0	0	0	0	0	0	0	0	0	0
AC106874.1	0	0	0	0	0	0	0	0	0	0	0	0	0	0	0	0	0	0	0	0	0	0	0	0	0	0
SUCLG1	0.234622	0.170782	0.214134	0.231674	0.183608	0.199364	0.291906	0.239311	0.206432	0.320408	0.346363	0.236413	0.968723	0.153406	0.491018	0.148762	0.256247	0.251792	0.322724	0.359788	0.320675	0.267884	0.259819	0.380804	0.14523	0.520413
DNAH6	0.00425612	0.00158115	0.00245802	0.00193044	0.00157697	0.00251859	0.00460538	0.00693647	0.00171905	0.000852896	0.0021007	0.0036065	0.00356855	0.00432733	0.00158662	0.00416668	0	0	0.00714947	0.00815046	0	0.00455479	0	0.012386	0.0632932	0
TRABD2A	0.0255887	0.0326139	0.00902646	0.0160792	0.0198416	0.0334988	0.0197936	0.145987	0.00669458	0.0355894	0.00323569	0.0233719	0.0941292	0.0351859	0.0314431	0.00722374	0.0182451	0.0412892	0.00866353	0.00616213	0.0178231	0.0028101	0.0354294	0	0.0172899	0.00467398
TMSB10	2.72127	1.6942	2.92098	2.83453	2.75334	1.93109	3.45074	3.13316	2.4561	3.96899	2.96365	2.72952	3.5118	1.87393	3.38467	2.6553	3.07097	2.35042	3.57365	2.87017	2.7666	2.29899	4.19072	3.28405	2.1774	3.98973
KCMF1	0.135874	0.094865	0.152135	0.147299	0.135243	0.121926	0.211233	0.135351	0.157045	0.159859	0.172262	0.146353	0.212684	0.0911738	0.222657	0.102703	0.149015	0.128461	0.233618	0.225688	0.140749	0.12803	0.132345	0.281251	0.226857	0.125
TCF7L1	0.00171707	0.00325752	0.000506497	0.000666555	0.0025117	0.0028961	0.205001	0	0.000696184	0.00732884	0.244223	0.00257345	0.00821922	0.00580156	0.00521402	0.00339604	0	0.0218977	0.0316357	0.0824983	0	0.00189454	0	0.239866	0.0219199	0.525332
TGOLN2	0.469811	0.179956	0.48125	0.495028	0.5332	0.210515	0.903666	0.560778	0.530333	0.635149	0.707466	0.553493	0.472113	0.237754	0.37615	0.521335	0.534577	0.404519	0.81913	0.59619	0.429513	0.669746	0.423152	0.573096	1.302	0.58199
RETSAT	0.0291819	0.0174184	0.0274831	0.0309961	0.0150592	0.0179294	0.0739696	0.0259336	0.0217967	0.0340625	0.0585907	0.0356264	0.257433	0.0218292	0.0213843	0.0262539	0.0417167	0.0209112	0.0839949	0.0643213	0.010022	0.0126719	0.0138521	0.0417859	0.106331	0.0705853
ELMOD3	0.052073	0.0277401	0.0487844	0.0534994	0.0585961	0.0263086	0.0975631	0.0541999	0.0218663	0.0482183	0.154869	0.0539202	0.0254879	0.0257525	0.0378498	0.0552885	0.0451537	0.07874	0.0984182	0.164408	0.0322497	0.0783065	0.0244701	0.153001	0.183802	0.0777464
CAPG	0.360378	0.0993909	0.150234	0.520316	0.333017	0.12372	0.0465276	0.101193	1.59609	0.367523	0.0278193	0.397533	0.166738	0.111621	0.241452	0.296313	0.482202	0.102384	0.0193562	0.0328078	0.068248	0.395161	0.134075	0.0486903	0.125426	0
SH2D6	0.00182057	0.00158013	0.00107823	0.00234126	0.00645637	0.00054353	0.00472788	0.00197119	0.0217965	0.00711454	0.0011254	0.00151135	0.00436431	0	0.00840175	0.00401518	0.00397115	0.0118711	0.00134668	0	0.00738319	0.00611627	0.0165411	0	3.81786	0
MAT2A	0.164094	0.0747466	0.199424	0.194739	0.213091	0.094052	0.200455	0.161015	0.222025	0.32745	0.401248	0.19251	0.249694	0.0990376	0.283822	0.27587	0.267253	0.401029	0.291684	0.204457	0.234983	0.199003	0.249825	0.431187	1.04488	0.256182
GGCX	0.0602884	0.0595741	0.0607255	0.0717411	0.0958163	0.0741445	0.172897	0.075101	0.08526	0.122722	0.180453	0.073406	0.0938822	0.0552692	0.145105	0.140938	0.0695575	0.127805	0.142673	0.157752	0.142041	0.0792678	0.129073	0.154209	0.335947	0.242351
VAMP8	0.831045	0.319474	0.795647	0.861355	0.555153	0.385927	0.294813	0.716494	1.06616	1.82817	0.0668986	0.791764	1.14591	0.370983	1.12021	0.435583	0.986593	0.33992	0.0549353	0.0814301	0.862254	1.02916	1.46038	0.0799247	0.232927	0.13321
VAMP5	0.333984	0.214129	0.295584	0.308982	0.0989659	0.254549	1.67934	0.35246	0.225146	0.429861	0.706817	0.264712	0.151329	0.228478	0.167695	0.0710411	0.360712	0.2805	0.136884	0.717343	0.0492959	0.35238	0.333461	0.590307	0.0301336	1.17314
RNF181	0.259358	0.372183	0.242767	0.260705	0.272782	0.424229	0.467446	0.29082	0.307352	0.51075	0.372772	0.235212	0.375644	0.353913	0.498762	0.292369	0.33378	0.229412	0.379333	0.319817	0.447786	0.299408	0.416064	0.596546	0.164885	0.501156
TMEM150A	0.0186876	0.0141071	0.00945097	0.0198043	0.0239424	0.0155158	0.158896	0.0177317	0.00913587	0.0806288	0.0589161	0.0241749	0.0385556	0.0212642	0.00176337	0.0308842	0.0249427	0.0285915	0.0508048	0.0423156	0.00410832	0.0353744	0.0515844	0.0721287	0.0349416	0.101043
USP39	0.0645627	0.0208262	0.0616703	0.0660309	0.0559606	0.0244289	0.11283	0.0467133	0.0527707	0.0763177	0.0946695	0.0610958	0.0621158	0.0309861	0.147978	0.0366	0.0906179	0.0586886	0.0960336	0.0554606	0.081084	0.0582723	0.0607263	0.0639028	0.0580991	0.159303
C2orf68	0.0675608	0.0286242	0.0474161	0.0755815	0.0895116	0.0360645	0.134461	0.0770722	0.0516216	0.0584415	0.162664	0.0813756	0.0794529	0.0282331	0.110763	0.0892182	0.0766864	0.0843083	0.0933827	0.182972	0.0968099	0.141632	0.0494617	0.106694	0.29164	0.158215
SFTPB	0	0	0.00111213	0	0	0	0.0030753	0.000564915	0.000455514	0.00078081	0	0	0	0.0021051	0	0	0.00424338	0.00281919	0	0	0.00264629	0	0	0	0	0
GNLY	0.113593	0.0135127	0.056864	0.259191	0.00941933	0.0140994	0.0315756	0.0191849	0.0112914	0.0252022	0.0149693	0.111246	0.014825	0.013158	0.0372792	0.00750245	1.48671	0.0134556	0.014145	0.0117816	0.0151358	0.322147	0	0.0159735	0.0149112	0
ATOH8	0.000915979	0.000235122	0.000982339	0.000575696	0.000604923	0.000581252	0.464561	0	0.000715165	0.00124204	0.0837752	0.000970297	0.000566222	0	0.00610775	0.00025963	0	0.0266719	0.132707	0.165562	0	0.057282	0	0.0724503	0	0.0251631
ST3GAL5	0.138838	0.0520144	0.156171	0.152587	0.154655	0.0561479	0.0320254	0.111775	0.0828833	0.152003	0.0819922	0.168335	0.0167593	0.0630684	0.0900733	0.176189	0.148648	0.0511319	0.0225363	0.202434	0.0858548	0.213724	0.134798	0.104715	0.0507484	0.0381406
ST3GAL5-AS1	0.000993054	0.000982014	0.00197217	0.000690237	0.002255	0.00104452	0	0	0	0.00130371	0	0	0	0	0.0013822	0.000882953	0.00207949	0	0	0.0042248	0	0.00414813	0	0	0	0
POLR1A	0.0283294	0.0118624	0.0324264	0.03204	0.0254038	0.0130509	0.0352407	0.0209063	0.0103861	0.0387106	0.0382499	0.0255985	0.0139907	0.00688886	0.0238588	0.0171739	0.0832252	0.0348468	0.0406068	0.0213101	0.0273381	0.0429863	0.0211895	0.0395524	0.0350759	0.0192219
PTCD3	0.143686	0.0637483	0.14337	0.144151	0.156647	0.0646758	0.178039	0.145066	0.0857107	0.127442	0.197318	0.142104	0.0961176	0.0783333	0.185598	0.152993	0.160782	0.125433	0.229988	0.209143	0.150391	0.154256	0.0565082	0.168873	0.274913	0.159363
IMMT	0.215118	0.0773011	0.175104	0.183084	0.160573	0.0979962	0.225781	0.179853	0.163157	0.237222	0.224853	0.185917	0.196396	0.0772349	0.382057	0.165934	0.189509	0.160859	0.21552	0.224207	0.232658	0.322823	0.130156	0.235657	0.0653683	0.275816
MRPL35	0.0789982	0.0592008	0.0663439	0.0749414	0.0930128	0.0699968	0.142877	0.0978836	0.05847	0.130912	0.143636	0.0862216	0.223002	0.0614793	0.361082	0.126556	0.0984473	0.123548	0.152573	0.0982805	0.235515	0.076374	0.119398	0.226295	0.0579985	0.232687
REEP1	0.00153511	0.000124894	0	0	0.000944376	0	0.00346021	0.000519329	0.000430826	0.000644641	0.00341649	0	0.00508724	0	0	0	0.00199612	0	0.0145709	0	0	0.0172168	0	0.0658054	0	0.464087
KDM3A	0.105077	0.0400078	0.098959	0.118465	0.0553006	0.0422399	0.189903	0.0939779	0.0768471	0.076674	0.136425	0.099882	0.0857006	0.0487961	0.0829572	0.05644	0.107473	0.0765142	0.229061	0.135648	0.0920589	0.0527343	0.0380421	0.123287	0.216956	0.22895
CHMP3	0.212446	0.0959171	0.189502	0.188116	0.220856	0.108612	0.516321	0.223392	0.391162	0.29455	0.469921	0.211735	0.591341	0.104902	0.277879	0.227523	0.169249	0.289993	0.772713	0.287948	0.172071	0.13786	0.215742	0.377422	0.331569	0.857528
RNF103	0.057005	0.0722716	0.0611722	0.0515411	0.0494557	0.0807418	0.11318	0.0623954	0.166324	0.0518933	0.108933	0.0412295	0.0895178	0.0532898	0.0793219	0.0456036	0.0681445	0.0582463	0.112432	0.141707	0.122584	0.0542042	0.0165067	0.110893	0.173176	0.100477
RMND5A	0.0991167	0.0379591	0.10593	0.116866	0.0863708	0.0522815	0.222756	0.0918711	0.0669225	0.124844	0.201049	0.100498	0.142556	0.0458572	0.169806	0.100064	0.14075	0.0724407	0.249571	0.0977453	0.171634	0.0905534	0.0673039	0.292216	0.122759	0.194467
CD8A	0.507629	0.0284435	1.38359	1.62121	0.0251121	0.0262374	0.0415556	0.124258	0.0365521	0.0632894	0.0299407	0.948763	0.0797519	0.033347	0.168722	0.0123133	0.542708	0.107566	0.0279768	0.043534	0.00875738	0.045358	0.0280551	0	0	0.0251631
CD8B	0.267197	0.0179042	0.845747	1.07202	0.0151658	0.0182649	0.0234642	0.109897	0.018006	0.0356798	0.0264729	0.663533	0.0878881	0.0202299	0.121818	0.0140282	0.240327	0.10672	0.0246707	0.0336715	0.0126825	0.0406122	0.0207565	0.00583034	0.0103419	0.0251631
RGPD1	0	5.36567e-05	0.00185426	0.000815253	0	0.000237864	0	0	0	0	0	0.00365264	0	0.000960399	0	0	0	0	0	0	0	0	0	0	0	0
PLGLB1	0.00446466	0.00345713	0.0100423	0.00418063	0.00518302	0.00427537	0.0167609	0.00564465	0.00445941	0.00531436	0.0178342	0.00994768	0.00495032	0.00219198	0.0049297	0.00971326	0.00428626	0.00934698	0.0168324	0.0156734	0.00236019	0.00588711	0.00239664	0.0337322	0.013683	0.00467398
IGKV3OR2-268	0	0.000599636	0	0	0	8.09946e-05	0	0	0	0	0	0	0	0.00104694	0	0	0	0	0	0	0	0	0	0	0	0
AC133644.2	0.0376552	0.00541969	0.0168093	0.0190659	0.00253781	0.00450617	0.00206575	0.0767822	0.00193139	0.00492712	0.0121978	0.0245421	0.000985973	0.00487069	0.00607471	0.00402533	0.0043912	0.0112824	0.00144131	0	0.00176397	0	0.0154667	0	0	0
PLGLB2	0.00294914	0.00235762	0.00659443	0.00607504	0.0145853	0.00301281	0.0103119	0.00528114	0.00310796	0.00533354	0.00991397	0.00558093	0.00175286	0	0.00540792	0.0273857	0.00932663	0	0.0077123	0.00514924	0.00617307	0.00274967	0	0.00777326	0.0330845	0.0134717
RGPD2	0.00743258	0.00592822	0.00910799	0.0128566	0.0305976	0.0104393	0.00676688	0.00660599	0.00521911	0.00141176	0.000397201	0.0148896	0.00287451	0.00960704	0.0109113	0.0440056	0.0117151	0.00320497	0	0	0.0098412	0.00830652	0.00552128	0	0	0
KRCC1	0.156012	0.0856342	0.1237	0.159568	0.198405	0.0928715	0.186962	0.172593	0.108585	0.166714	0.263881	0.135816	0.163093	0.0936164	0.226608	0.178432	0.187446	0.120112	0.157963	0.274842	0.276062	0.206885	0.136499	0.216318	0.304149	0.325988
SMYD1	0	0.000241737	0	0	0	0	0	0	0	0	0	0	0	0	0	0	0	0.00281919	0	0	0	0	0	0	0	0
FABP1	0.0658299	0.0888645	0.0840861	0.099092	0.0826463	0.0839901	0.0903909	0.0834446	0.078496	0.10585	0.092655	0.0770316	3.30471	0.076955	0.30115	0.130071	0.0908267	0.0973769	0.0959332	0.145965	0.0659365	0.0687693	0.0707837	0.0436691	0.192789	0.156882
THNSL2	0.00145536	0.00583784	0.00154154	0.00496178	0.0039268	0.00737247	0.0154679	0.0027787	0.0319325	0.0213595	0.105222	0.00305156	0.053072	0.00680103	0.00726142	0.00165678	0.00350754	0.0306961	0.0579712	0.126548	0.00412364	0	0.0184033	0.0712651	0.170946	0
FOXI3	0	5.36801e-05	0	0	0	0.000225565	0	0	0	0	0	0	0	0	0	0	0	0	0	0	0	0	0	0	0	0
TEX37	0	0	0	0	0	0	0	0	0	0	0	0	0	0	0	0	0	0	0	0	0	0	0	0	0	0
EIF2AK3	0.0362938	0.127258	0.029034	0.0342893	0.0816859	0.165228	0.0766508	0.0335161	0.0485768	0.049052	0.0683331	0.0222017	0.0414827	0.146296	0.0822862	0.0480438	0.0577823	0.0278082	0.0573074	0.100932	0.130913	0.0583977	0.0300065	0.0225006	0.0362665	0.0505102
AC062029.1	0.00844942	0.0249081	0.0059202	0.00861217	0.0116468	0.0316024	0.00417534	0.0107975	0.0118538	0.0118105	0.0148846	0.0098341	0.00400001	0.0245867	0.0204664	0.00436439	0.0100237	0.00382384	0.00148621	0.0204075	0.0433416	0.0060859	0.00272603	0.0205154	0	0
RPIA	0.119811	0.0537652	0.0824344	0.125605	0.129541	0.0301453	0.13807	0.1695	0.100973	0.0922663	0.0828533	0.115161	0.0845095	0.0444319	0.292478	0.0941694	0.162205	0.0599033	0.115507	0.0661666	0.451525	0.200647	0.122836	0.100082	0.0749586	0
IGKC	1.98841	8.35635	2.65482	1.87838	3.33602	2.43153	2.04362	2.18804	2.40397	2.03248	1.97602	1.92718	1.97491	6.1543	2.63318	2.87238	2.10796	1.75321	2.10394	2.30015	3.7882	2.35213	2.36336	1.92113	0.949297	1.88186
IGKJ5	0	0.00615346	0	0	0.000418459	0.000431112	0	0	0	0	0	0	0	0.00179211	0	0	0	0	0	0	0	0	0	0	0	0
IGKJ4	0	0.00328821	0	0	0.00150227	0.000184265	0	0	0	0	0	0	0	0.00204375	0	0	0	0	0	0	0	0	0	0	0	0
IGKJ3	0	0.00123537	0	0	0.000253553	0.000818587	0	0	0	0	0	0	0	0.00166979	0.000848942	0	0	0	0	0	0	0	0	0	0	0
IGKJ2	0	0.000754751	0	0	0	0	0	0	0	0	0	0	0	0	0	0	0	0	0	0	0	0	0	0	0	0
IGKJ1	0	0.00728659	0	0	0	0.000831414	0	0	0	0	0	0	0.00194374	0.00874468	0.00111433	0.0013614	0	0	0	0	0	0	0	0	0	0
IGKV4-1	0.0056607	0.464306	0.0131077	0.0121529	0.0333333	0.0655268	0.0093366	0.00671838	0.0119659	0.00833464	0.0087763	0.0102079	0.019769	0.317623	0.0400384	0.0842414	0.0106244	0.00631366	0.00303902	0.0175128	0.122801	0.00425787	0.00717932	0.00413413	0.0176982	0
IGKV5-2	0.000256112	0.0102875	0	0	0.00339278	0.00305766	0.00123676	0	0	0	0	0	0	0.00972716	0	0	0	0	0	0	0.00477595	0	0	0	0	0
IGKV7-3	0	0.00133769	0	0	0	0.000343928	0	0	0	0	0	0	0	0.00221113	0	0	0	0.0018422	0	0	0	0	0	0	0	0
IGKV2-4	0	0.00379033	0	0	0	0	0	0	0	0	0	0	0	0.00214231	0	0	0	0	0	0	0	0	0	0	0	0
IGKV1-5	0.00374503	0.350035	0.00404615	0.00487201	0.0129063	0.0224475	0.00688314	0.00810098	0.0149705	0.00841349	0.00724858	0.00138348	0.0273006	0.205632	0.0205576	0.0222448	0.0051447	0.00687101	0.0107441	0.00282169	0.0213552	0.00930369	0	0.0068701	0	0.00467398
IGKV1-6	0.00099284	0.0693902	0.00188072	0.00078063	0.00222768	0.00718473	0.00458797	0.00129032	0.00197198	0.00110008	0	0.00267507	0	0.0684785	0.00486066	0.00563309	0	0.000485187	0.00387297	0	0.00437792	0	0	0	0	0
IGKV3-7	0.000564215	0.0240669	0.000462534	0	0	0.00181018	0.00041117	0	0	0.000313016	0	0.00101429	0.0117176	0.00426821	0	0.00296262	0	0	0	0	0	0	0	0	0	0
IGKV1-8	0	0.0197989	0	0	0.000312241	0.00235494	0	0	0	0	0.000586253	0	0	0.0130194	0	0.0029929	0	0.000575122	0	0	0	0	0	0	0	0
IGKV1-9	0.000210498	0.0626211	0	0.00188309	0.00135472	0.00138227	0.00170167	0	0.000685521	0.000492781	0.000342313	0	0	0.0613839	0	0.00806653	0.000716916	0	0.00167395	0	0.00394969	0	0	0	0	0
IGKV2-10	0	7.05763e-05	0	0	0	0	0	0	0	0	0	0	0	0	0	0	0	0	0	0	0	0	0	0	0	0
IGKV3-11	0.000839048	0.160203	0.00255318	0	0.00577434	0.00919092	0.00169939	0.00312235	0.00680066	0.00106013	0.00506774	0.000897227	0.0085987	0.1421	0.00285459	0.0184691	0.00541865	0	0.00289544	0.00253974	0.00805025	0.00456385	0.00246408	0	0	0
IGKV1-12	0	0.11393	0.000381053	0	0.00282602	0.00108987	0.000831915	0.00208884	0	0.00100934	0.00314157	0.00132523	0	0.0924191	0.00808792	0.0141793	0	0.00273058	0	0	0.00038534	0	0	0	0	0
IGKV1-13	0	0.0020157	0	0	0.000394768	0.000410602	0	0	0.000324079	0.000843423	0	0	0	0.00304249	0	0	0	0	0	0	0	0	0	0	0	0
IGKV2-14	0	0.000122645	0	0	0	0	0	0	0	0	0	0	0	0	0	0	0	0	0	0	0	0	0	0	0	0
IGKV3-15	0.00189513	0.190505	0.00337873	0.00474388	0.00766375	0.00917113	0.00279393	0.000964386	0.00370037	0.000318737	0.00274765	0.00125754	0.00250142	0.123953	0.00272263	0.0160398	0	0.00426339	0.000565643	0.00350075	0.0054801	0.00403595	0	0.00554294	0.0192441	0
IGKV1-16	0.000229829	0.0615544	0	0.000245443	0.00235906	0.00514669	0.00083969	0.000695502	0.00333367	0	0.000450541	0.000988757	0.00311515	0.0391453	0	0.00588291	0	0.00389251	0	0	0	0	0	0	0	0
IGKV1-17	0.000631281	0.0455378	0	0	0.00111501	0.00153661	0.00204241	0.000818642	0.00318306	0.000205143	0.00115636	0.00143915	0	0.0263309	0	0.00536987	0	0	0	0	0.0038451	0	0.00610691	0	0	0
IGKV2-18	0	0.00240586	0	0	0	0.00134532	0	0	0	0	0	0	0	0	0	0.00106017	0	0	0	0	0	0	0	0	0	0
IGKV2-19	0	0.000270376	0	0	0	0	0	0	0	0	0	0	0	0.00136675	0	0	0	0.00281919	0	0	0	0	0	0	0	0
IGKV3-20	0.00489661	0.379364	0.00827112	0.00946478	0.0175499	0.0269265	0.00627278	0.00608014	0.010337	0.00297728	0.00338995	0.0121851	0.0197097	0.205098	0.00522945	0.0472827	0.00944265	0.00556173	0.0044878	0.00398832	0.00313604	0.00436654	0.00642646	0.00870023	0	0
IGKV6-21	0.00033779	0.0143824	0	0.000386868	0.00146672	0.00186895	0	0	0	0.000440405	0	0	0	0.00845177	0.003005	0	0	0	0	0	0	0	0	0	0	0
IGKV1-22	0	0.000644857	0	0	0	0	0	0	0	0	0	0	0	0	0	0	0	0	0	0	0	0	0	0	0	0
IGKV2-23	0	0	0	0	0	0	0	0	0	0	0	0	0	0	0	0	0	0	0	0	0	0	0	0	0	0
IGKV2-24	0.000336956	0.0484031	0.000481564	0	0.000367054	0.00206054	0.000510515	0	0	0	0	0.00138663	0	0.0316406	0.00279913	0.000882953	0	0.00162438	0	0	0.00831684	0	0	0	0	0
IGKV3-25	0	0	0	0	0	0	0	0	0	0	0	0	0	0	0	0	0	0	0	0	0	0	0	0	0	0
IGKV2-26	0	0.00611142	0	0	0.00100586	0.00104394	0	0	0	0	0	0	0	0	0.00302269	0.00208331	0	0	0	0	0	0	0	0	0	0
IGKV1-27	0.00046614	0.0601559	0.000513879	0.000486928	0.00263781	0.00506244	0.000420449	0	0.00498086	0	0.00133719	0	0.00329247	0.0358577	0.00120522	0.00753007	0.00344944	0.00385947	0	0	0.00958964	0	0	0	0	0
IGKV2-28	0	0.0107058	0	0	0	0.000578858	0	0	0	0	0	0	0	0.00578544	0.00159676	0	0.00344944	0	0	0	0	0	0.000746733	0	0	0
IGKV2-29	0	0.0265394	0	0	0.000852944	0.00623119	0.000477428	0.00076388	0.000741933	0	0.000443775	0.00111841	0.00185374	0.00479502	0.0021498	0.00555313	0	0	0	0	0.00744461	0	0	0	0	0
IGKV2-30	0	0.0722554	0.000408704	0	0.00272563	0.00515416	0	0.00061294	0.00266247	0.000592849	0.00100854	0.00123568	0.0023429	0.060227	0.00333768	0.00731071	0	0.00262525	0	0	0.00914088	0	0	0	0	0
IGKV3-31	0	0	0	0	0	0	0	0	0	0	0	0	0	0	0	0	0	0	0	0	0	0	0	0	0	0
IGKV1-32	0	0	0	0	0	0	0	0	0	0	0	0	0	0	0	0	0	0	0	0	0	0	0	0	0	0
IGKV1-33	0	0.00333466	0	0	0	0.000176059	0	0	9.14131e-05	0	0	0	0	0.0027275	0	0	0.000716916	0	0	0	0	0	0	0	0	0
IGKV3-34	0	0	0	0	0	0	0	0	0	0	0	0	0	0	0	0	0	0	0	0	0	0	0	0	0	0
IGKV1-35	0	0.00174821	0	0	0	0	0	0	0	0	0	0	0	0	0.000797077	0	0	0	0.000397647	0	0	0	0	0	0	0
IGKV2-36	0	0.00047044	0	0	0	0	0	0	0	0	0	0	0	0	0	0	0	0	0	0	0	0	0	0	0	0
IGKV1-37	0	0.0016574	0	0	0	0.000530897	0	0	0.00112531	0	0	0	0	0.00201204	0	0	0	0	0	0	0	0	0	0	0	0
IGKV2-38	0	0	0	0	0	0	0	0	0	0	0	0	0	0	0	0	0	0	0	0	0	0	0	0	0	0
IGKV1-39	0.00241257	0.137563	0.00422253	0.0019364	0.00275101	0.00986552	0.00534267	0.000754484	0.00311374	0.00117022	0	0.00316618	0.00182334	0.0834182	0.00382135	0.0175036	0.00344944	0.00143231	0.00745421	0	0	0.00453948	0	0	0.0148866	0
IGKV2-40	0	0.000938447	0	0	0	0	0	0	0	0	0	0	0	0	0	0	0	0	0	0	0	0	0	0	0	0
IGKV2D-40	0	0.00118279	0	0	0	0	0	0	0	0	0	0	0.000183451	0	0	0	0	0	0	0	0	0	0	0	0	0
IGKV1D-39	0.000277887	0.0446423	0.000819002	0	0	0.00322715	0.00125064	0	0	0.000205143	0	0	0	0.0371888	0.00250738	0.00641302	0	0	0.000998335	0	0	0	0	0	0	0
IGKV2D-38	0	0	0	0	0	0	0	0	0	0	0	0	0	0	0	0	0	0	0	0	0	0	0	0	0	0
IGKV1D-37	0	0.00101503	0	0	0	0.00101508	0	0	0	0	0	0	0	0.00168937	0	0	0	0	0	0	0	0	0.00180108	0	0	0
IGKV2D-36	0	0.000314388	0	0	0	0	0	0	0	0	0	0	0	0	0	0	0	0	0	0	0	0	0	0	0	0
IGKV1D-35	0	0.000642608	0	0	0	0	0	0	0	0	0	0	0	0	0	0	0	0	0	0	0	0	0	0	0	0
IGKV3D-34	0	0	0	0	0	0	0	0	0	0	0	0	0	0	0	0	0	0	0	0	0	0	0	0	0	0
IGKV1D-33	0	0.00529816	0	0	0	0.000349179	0.000268935	0	0	0.000397928	0	0	0	0.0045039	0	0.000438724	0	0	0	0	0	0	0	0	0	0
IGKV1D-32	0	0	0	0	0	0	0	0	0	0	0	0	0	0	0	0	0	0	0	0	0	0	0	0	0	0
IGKV3D-31	0	0.000127664	0	0	0	0	0	0	0	0	0	0	0	0	0	0	0	0	0	0	0	0	0	0	0	0
IGKV2D-30	0	0.00728588	0	0	0	0.0017567	0	0	0	0	0.000829103	0	0.000126612	0.00374005	0	0	0	0.000591249	0	0	0	0	0	0	0	0
IGKV2D-29	0	0.0474633	0	0	0.00287599	0.008997	0.000582519	0.000749197	0.00179661	0.00090886	0.000953829	0.00157728	0.00124473	0.00987657	0.0035055	0.00928198	0	0.00130096	0	0	0	0	0	0	0	0
IGKV2D-28	0	0.0403035	0.000505341	0	0.000308026	0.00317255	0.000209539	0.000298914	0	0	0.00125527	0	0	0.0211527	0.00251857	0.0060172	0	0	0	0	0.0145993	0	0	0	0	0
IGKV1D-27	0	0.00622586	0	0	0.000508772	0.000364229	0	0	0	0	0	0	0	0.00467333	0	0	0	0	0	0	0	0	0	0	0	0
IGKV2D-26	0	0.0023269	0	0	0.000286175	0.000871	0	0	0	0	0	0	0	0.0008712	0.000646311	0	0	0	0	0	0.00743019	0	0	0	0	0
IGKV3D-25	0	9.15348e-05	0	0	0	0	0	0	0	0	0	0	0	0.000413547	0	0	0	0	0	0	0	0	0	0	0	0
IGKV2D-24	0	0.0103894	0	0	0	0.000593001	0	0	0	0	0	0	0	0.00218865	0	0	0	0	0	0	0	0	0	0	0	0
IGKV2D-23	0	0	0	0	0	0	0	0	0	0	0	0	0	0	0	0	0	0	0	0	0	0	0	0	0	0
IGKV1D-22	0	0.000348594	0	0	0	0	0	0	0	0	0	0	0	0	0	0	0	0	0	0	0	0	0	0	0	0
IGKV6D-21	0	0.00567287	0	0	0	0.000890565	0	0	0	0	0	0	0	0.00723804	0.00060059	0	0	0	0	0	0	0	0	0	0	0
IGKV3D-20	0	0.0604473	0	0	0.000489374	0.00207934	0.000182905	0	0.0011424	0	0	0	0.000235138	0.0210521	0.00130707	0.00123831	0	0	0	0	0.00574846	0	0	0	0	0
IGKV2D-19	0	0	0	0	0	0	0	0	0	0	0	0	0	0	0	0	0	0	0	0	0	0	0	0	0	0
IGKV2D-18	0	0.00225419	0	0	0	0.00089268	0	0	0	0	0.000320591	0	0	0.00081745	0	0	0	0	0	0	0	0	0	0	0	0
IGKV6D-41	0	0.00036196	0	0	0.000441993	0	0	0	0	0	0	0	0	0.00199797	0	0.00191923	0	0	0	0	0	0	0	0	0	0
IGKV1D-17	0.000242232	0.0215282	0.000507077	0	0	0.00094545	0.000908077	0.000502376	0.000574914	0.00154701	0	0	0	0.016045	0	0.0019291	0	0	0	0	0	0	0	0	0	0
IGKV1D-16	0	0.00877314	0	0	0.000356901	0.000166135	0	0	0.00022422	0	0.00123101	0	0	0.00421102	0.000971659	0.00124289	0	0	0	0	0	0	0	0	0	0
IGKV3D-15	0.00052381	0.0540441	0	0.000376925	0.000246277	0.00170738	0.000253711	0	0.00082949	0	0	0	0.00014711	0.0507407	0.000276254	0.001425	0	0	0	0	0.00235488	0	0	0	0	0
IGKV2D-14	0	0	0	0	0	0	0	0	0	0	0	0	0	0	0	0	0	0	0	0	0	0	0	0	0	0
IGKV1D-13	0	0.0221079	0	0.000245261	0.000417252	0.00137415	0.000905786	0	0.00104523	0	0	0	0	0.0151411	0.00111512	0.00164284	0	0	0	0	0.0048767	0	0	0	0	0
IGKV1D-12	0	0.00968483	0	0	0	0.000449071	0	0	0	0.000325507	0	0	0	0.00474681	0	0.00194855	0	0	0.00167395	0	0	0	0	0	0	0
IGKV3D-11	0	0.0350518	0	0.000811616	0.000583523	0.000489203	0.000615531	0	0.000818824	0	0.00038812	0	0.00016691	0.028053	0	0.000924715	0	0	0	0.000556167	0	0	0	0	0	0
IGKV2D-10	0	0.000122645	0	0	0	0	0	0	0	0	0	0	0	0	0	0	0	0	0	0	0	0	0	0	0	0
IGKV1D-42	0	0.00210116	0	0	0	4.87523e-05	0	0	0	0	0	0	0	0.00153998	0	0	0	0	0	0	0	0	0	0	0	0
IGKV1D-43	0.000243934	0.0189733	0	0	0.00139526	0.00494612	0	0	0.000943876	0	0	0	0.00194784	0.00583217	0	0.00302771	0	0	0	0	0.00230253	0	0	0	0	0
IGKV1D-8	0.000659115	0.0442113	0	0.000913257	0.000819521	0.00407677	0.000702537	0	0.00218628	0	0.000417608	0	0	0.0325798	0.00255555	0.00780412	0	0	0	0	0.00765825	0	0	0	0	0
IGKV3D-7	0	0.00239238	0	0	0	0.000484795	0	0	0	0	0	0	0	0.00335771	0	0	0	0	0	0	0	0	0.002627	0	0	0
IGKV1OR2-118	0	0.000563307	0	0	0	0	0	0	0	0	0	0	0	0	0	0	0	0	0	0	0	0	0	0	0	0
IGKV1OR2-1	0	0.00177028	0	0	0	0.000132709	0	0	0	0	0	0	0	0	0	0.000475293	0	0	0	0	0	0	0	0	0	0
TEKT4	0.00155051	0.00138427	0.000808818	0.00289334	0.00122673	0.00272896	0.00443589	0.00346626	0.00461366	0.00665906	0.00131549	0.00390231	0.000313182	0.0047831	0.00299104	0.000794033	0.00262788	0	0.00985279	0.00814632	0	0.00504439	0.00244889	0	0	0
MAL	0.0819423	0.00486313	0.00807629	0.0441902	0.00356184	0.00962693	0.00135754	0.285676	0.00969352	0.00974716	0.00349788	0.0716759	0.00309048	0.000838732	0.00822648	0.00887761	0.00334338	0.0732891	0.00285817	1.63254	0.00176397	0.0225117	0	0.00792917	0	0.00467398
MRPS5	0.221282	0.0982613	0.220956	0.212796	0.166099	0.121356	0.279867	0.211174	0.128305	0.208339	0.304066	0.240265	0.24156	0.113493	0.3379	0.150696	0.248963	0.207542	0.256311	0.334066	0.306622	0.166155	0.135197	0.248447	0.253732	0.52813
ZNF514	0.0316541	0.0186701	0.0252633	0.0337806	0.0377699	0.0204447	0.0697377	0.0208937	0.0233398	0.0302638	0.0873339	0.0484101	0.045939	0.0194503	0.0266813	0.0360974	0.0523418	0.0471944	0.0913884	0.10189	0.0270279	0.0430611	0.013895	0.0790528	0.0834468	0.107499
ZNF2	0.0047397	0.00353404	0.00743102	0.00760747	0.00748085	0.00412037	0.0165224	0.0147911	0.00461521	0.00858795	0.0254796	0.00585674	0.00471467	0.00297	0.00680199	0.00692451	0.00506153	0.0129685	0.0300248	0.0167169	0.00563757	0.0050407	0.00692995	0.0103786	0	0
PROM2	0.00102223	0.000597634	0	0.000224073	0	0.000398806	0.00584242	0	0	0.000307522	0.00326508	0	0.00553268	0	0.00100176	0	0	0.000734145	0.00193314	0	0	0	0	0.00542576	0.0326509	0
KCNIP3	0	0	0	0	0	0	0.00133642	0	0.00186117	0.00105777	0.0145316	0	0.00156563	0	0.000278515	0.00198984	0	0.00178123	0	0	0	0	0	0.0198956	0.0154277	0
FAHD2A	0.0339258	0.0267298	0.0355263	0.0377015	0.0241352	0.033339	0.0700073	0.0384716	0.034334	0.0475116	0.072919	0.0382191	0.0954153	0.0308184	0.0636958	0.0323755	0.0571923	0.0531345	0.101839	0.0625661	0.0359931	0.0570703	0.0187518	0.0528079	0.0164868	0.118975
TRIM43	0	0	0	0	0	0	0	0	0	0	0	0	0	0	0	0	0	0	0	0	0	0	0	0	0	0
AC008268.1	0	0	0	0	0	0	0	0	0	0	0	0	0	0	0	0	0	0	0	0	0	0	0	0	0	0
LINC00342	0.0991291	0.0423982	0.109349	0.098344	0.0645287	0.0414571	0.116291	0.0799075	0.10259	0.0302664	0.0935928	0.122947	0.0329148	0.0579673	0.0592972	0.0844247	0.0929218	0.0796444	0.131375	0.121095	0.05844	0.0634094	0.0214395	0.0538619	0.102513	0.277531
ANKRD36C	0.120906	0.0736108	0.123304	0.118363	0.0715161	0.07672	0.147826	0.120965	0.0923243	0.051882	0.116974	0.134049	0.0483714	0.0833374	0.115121	0.0534034	0.110896	0.088815	0.154203	0.181315	0.0529984	0.0886245	0.0247397	0.0836384	0.0640991	0.32949
GPAT2	0.00815101	0.00803657	0.00932451	0.00968295	0.00995423	0.00913254	0.0785431	0.0075334	0.00838636	0.00487035	0.0126185	0.01208	0.00161504	0.013704	0.027104	0.0198275	0.00722445	0.0378917	0.096573	0.00899678	0.011378	0.00489315	0.00970754	0.00694557	0	0.0391659
ADRA2B	0.000856178	0.000178121	0.00176934	0.00148011	0	0.000104036	0.00873086	0	0.000876286	0.00598242	0.00188162	0.00133375	0	0	0.00226232	0	0	0.0627928	0.00170079	0	0	0	0.00213526	0	0	0
ASTL	0.000536931	0.000542036	0.00305199	0.000270758	0	0.000339342	0	0	0.00132454	0.00360021	0	0	0.00016691	0.000566254	0	0	0.00239924	0.00154784	0	0	0	0	0.00231123	0	0	0
DUSP2	1.56311	0.259636	2.59585	1.74572	0.414017	0.280364	0.125843	0.77214	0.840214	0.777229	0.0780928	1.11452	0.22219	0.247185	0.549566	0.271863	2.26181	0.180382	0.101397	0.095373	0.542927	0.806614	0.417572	0.0472756	0	0.0534019
STARD7	0.163915	0.119341	0.222792	0.158802	0.204563	0.141598	0.229599	0.164761	0.0991302	0.274021	0.182772	0.132569	0.189817	0.155702	0.350808	0.261885	0.279015	0.134312	0.366248	0.166344	0.447032	0.123617	0.236092	0.142855	0.18666	0.49375
TMEM127	0.0731712	0.0285005	0.0628524	0.0780092	0.0576434	0.0289562	0.201223	0.0561652	0.0709201	0.135341	0.123699	0.0607309	0.078922	0.0409117	0.0627312	0.0780523	0.0990074	0.0920936	0.238562	0.10207	0.0513528	0.060128	0.064044	0.121977	0.120563	0.140272
CIAO1	0.155371	0.0912219	0.180759	0.156622	0.14818	0.110956	0.275559	0.161544	0.162928	0.201995	0.182477	0.138127	0.161436	0.102281	0.250458	0.136751	0.181605	0.12138	0.292642	0.157459	0.19657	0.192667	0.153123	0.209932	0.269562	0.189039
SNRNP200	0.313245	0.110377	0.328559	0.309718	0.24954	0.131147	0.410102	0.273421	0.205777	0.226325	0.348671	0.267186	0.186885	0.139433	0.345309	0.21206	0.314197	0.223614	0.429837	0.227923	0.273054	0.227341	0.189281	0.264583	0.217642	0.169813
ITPRIPL1	0.0656646	0.00690486	0.0645101	0.0886616	0.00933429	0.00630809	0.0133753	0.0328067	0.00277204	0.0326972	0.00777581	0.0559836	0.0059197	0.00455652	0.0303882	0.00980699	0.0611417	0.0218686	0.00270339	0.00744655	0.013001	0.00266892	0.0739909	0	0	0
NCAPH	0.00857849	0.000755152	0.019652	0.0121239	0.00153492	0.00281225	0.00326985	0.00614055	0.000881818	0.0077823	0.00101347	0.00599217	0.0130757	0.00244041	0.248493	0	0.00523926	0.00770894	0.00235662	0.00886597	0.000756832	0	0.00928223	0	0	0
NEURL3	0	0.000475459	0.00051676	0	0	0.00181611	0.00223923	0.00087029	0	0.00990753	0	0	0.0223091	0	0.00119375	0	0	0.000188848	0	0.00352175	0	0	0.00510519	0	0	0
ARID5A	0.186033	0.0702212	0.241312	0.190011	0.137405	0.076066	0.217754	0.284316	0.120611	0.21914	0.0532591	0.165771	0.0377549	0.0805924	0.106328	0.173506	0.230563	0.214334	0.155662	0.0340294	0.0332647	0.245764	0.0815196	0.0485642	0.0157945	0.0848219
KANSL3	0.059109	0.0194246	0.0594069	0.0555499	0.0405171	0.0249255	0.100698	0.0489735	0.0697709	0.0591318	0.0901472	0.0607087	0.0342754	0.0395704	0.0604614	0.0458156	0.0688483	0.0449155	0.14076	0.117865	0.0270838	0.0544695	0.0156548	0.0517243	0.113586	0.11727
FER1L5	0.000801663	0.00025985	0.000929594	0.000301576	0.000354257	0	0	0	0.000503207	0.000551132	0.00977337	0	0.000904469	0.000510645	0.000536994	0.00200395	0.00444571	0	0.00151313	0	0	0.00483896	0	0	0	0
LMAN2L	0.016334	0.00636862	0.0136796	0.0147119	0.0135276	0.0110542	0.0343601	0.0163953	0.0121695	0.0220975	0.0840689	0.0178047	0.0180279	0.00957077	0.0217874	0.0207743	0.0284456	0.0164989	0.0478585	0.0436277	0.020931	0.00833226	0.00626426	0.0668399	0.0966732	0.0312069
CNNM4	0.0142198	0.00858297	0.0226818	0.0164712	0.0216261	0.0073936	0.0166191	0.00765118	0.0237217	0.0362714	0.0441054	0.0185509	0.0455787	0.00884253	0.0235641	0.0182903	0.0176129	0.0056539	0.0307369	0.0285496	0.0353974	0.0212153	0.0206974	0.0419172	0.123645	0.0182587
CNNM3	0.0617541	0.0313231	0.0585795	0.0639418	0.0619057	0.0336068	0.0736987	0.0465215	0.0228211	0.0281497	0.0794446	0.0843588	0.049953	0.0451223	0.0388112	0.0821368	0.0582006	0.0408306	0.117933	0.0603328	0.0407446	0.0566286	0.0244644	0.0416005	0.0866166	0.0813948
ANKRD23	0.00595785	0.00263229	0.00268953	0.00785145	0.00598953	0.0012209	0.00639523	0.00683263	0.00261062	0.00336066	0.00972392	0.0103906	0.00245396	0.00115053	0.00162973	0.00666564	0.00731157	0.00360911	0.00531796	0.00932118	0.00431888	0.00380212	0.00117159	0.0180565	0	0.0378544
ANKRD39	0.114211	0.0592298	0.117512	0.109235	0.0732396	0.0723303	0.0869313	0.107751	0.0789829	0.092503	0.0931968	0.0967704	0.0761513	0.066926	0.18793	0.0709228	0.0944651	0.061862	0.0730748	0.0612594	0.149143	0.0875313	0.118896	0.0680629	0.12202	0.0831832
SEMA4C	0.0215155	0.00272166	0.00846973	0.0177115	0.00146841	0.00230288	0.255473	0.0157477	0.0178056	0.122326	0.127735	0.0125399	0.00757757	0.00237677	0.00765778	0.00400802	0.0115544	0.0594933	0.206958	0.087369	0	0.0172693	0.0429763	0.120958	0.0391977	0.255968
FAM178B	0.000584586	0.000142734	0	0.000266913	0.000940559	0	0.00364352	0.00146217	0	0.0121782	0.00332772	0	0.00175962	0	0.000368716	0.00398263	0	0.00180983	0.00387876	0.00819148	0.0017642	0.00247751	0.00149463	0	0	0
IGKV2OR2-1	0	0.00133632	0	0	0.000356723	0	0	0	0	0	0	0	0	0.0025651	0	0.00202694	0	0	0	0	0	0	0	0	0	0
IGKV2OR2-2	0	0	0	0	0.000383025	0	0	0	0	0	0	0	0	0	0	0	0	0	0	0	0	0	0	0	0	0
IGKV1OR2-3	0	0.000194393	0	0	0	0	0	0	0	0	0	0	0	0.00113491	0	0	0	0	0	0	0	0	0	0	0	0
FAHD2B	0.0271053	0.0190453	0.0203959	0.0287175	0.0089412	0.0213183	0.0244459	0.0197608	0.0168515	0.00830628	0.0279374	0.0247789	0.00872042	0.0134223	0.0355883	0.0159522	0.0278326	0.0206319	0.0331951	0.0270393	0.0138891	0.0193751	0.00339083	0.0431039	0.0128436	0
ANKRD36	0.130149	0.157994	0.117376	0.112473	0.0647014	0.121803	0.118942	0.102535	0.0740971	0.0426755	0.119585	0.14398	0.0246792	0.160729	0.129552	0.0458095	0.113549	0.0503621	0.0978587	0.199395	0.0911136	0.0831859	0.0418638	0.0620396	0.106169	0.140521
AC159540.2	0.00753147	0.00653216	0.00818297	0.00661092	0.0027857	0.00540782	0.00567227	0.00292774	0.0081682	0.00168822	0.00440022	0.00789981	0.00190535	0.0067671	0.00492101	0.00492381	0.00604084	0.00180207	0.0040548	0.00368956	0	0.00313968	0	0	0.0175949	0.0226882
AC159540.1	0.0121993	0.0215451	0.0132178	0.0159265	0.00751827	0.017665	0.00172577	0.0280376	0.00404734	0.00612369	0.0381233	0.0180399	0.000484616	0.0240724	0.009789	0.00697425	0.00766606	0.0123356	0.00270995	0	0.0147007	0.0217533	0.011842	0	0	0.0280944
IGKV1OR2-9	0	0.000803776	0	0	0	0	0	0	0	0	0	0	0	0	0	0	0	0	0	0	0	0	0	0	0	0
IGKV2OR2-10	0	0	0	0	0	0	0	0	0	0	0	0	0	0	0	0	0	0	0	0	0	0	0	0	0	0
IGKV2OR2-7D	0	0	0	0	0	0	0	0	0	0	0	0	0	0	0	0	0	0	0	0	0	0	0	0	0	0
IGKV3OR2-5	0	0.000174624	0	0	0	0	0	0	0	0	0	0	0	0	0	0	0	0	0	0	0	0	0	0	0	0
IGKV1OR2-6	0	0.00307615	0	0	0	0	0	0	0	0	0	0	0	0.0055748	0	0.00186069	0	0	0	0	0	0	0	0	0	0
IGKV2OR2-7	0	0	0	0	0	0	0	0	0	0	0	0	0	0	0	0	0	0	0	0	0	0	0	0	0	0
IGKV2OR2-8	0	9.2846e-05	0	0	0	0	0	0	0	0	0	0	0	0	0	0	0	0	0	0	0	0	0	0	0	0
IGKV1OR2-11	0	0.000151466	0	0	0	0	0	0	0	0	0	0	0	0	0	0	0	0	0	0	0	0	0	0	0	0
ANKRD36B	0.0584434	0.0611068	0.0547766	0.0543872	0.0263275	0.0653859	0.0495682	0.0613949	0.0370546	0.0175601	0.0551474	0.0620921	0.00937197	0.0693396	0.0481531	0.0169165	0.0516875	0.0249156	0.0620705	0.0706929	0.0447281	0.0429265	0.00519879	0	0.0538126	0.0559512
COX5B	0.852328	0.571246	0.787403	0.870619	0.840982	0.700538	1.16915	0.942283	0.885993	1.14291	0.931972	0.776255	1.95477	0.67197	1.4585	0.869654	0.857603	0.780554	1.1039	0.989446	1.30127	0.807205	1.07228	1.31345	0.911568	1.0757
ACTR1B	0.0864098	0.0338568	0.0770272	0.082437	0.0703188	0.0363345	0.224662	0.102597	0.0749439	0.0650893	0.0890364	0.0957155	0.110863	0.0463472	0.115429	0.0575701	0.111084	0.0963631	0.228108	0.131932	0.093594	0.108151	0.0577431	0.128766	0.0883071	0.188064
ZAP70	0.240153	0.00810717	0.297391	0.270344	0.0156566	0.0109856	0.0130196	0.261265	0.0179326	0.0282917	0.0131017	0.271088	0.0245582	0.00854175	0.0973858	0.00643669	0.353947	0.0699926	0.0188982	0.0237274	0.0129155	0.171166	0.0219054	0.0219772	0.0263429	0
TMEM131	0.0979392	0.0892752	0.0866083	0.111261	0.238195	0.109494	0.2117	0.0812726	0.113529	0.284746	0.251915	0.084878	0.132764	0.0877031	0.203778	0.197693	0.138782	0.158006	0.33637	0.201785	0.349828	0.100507	0.179678	0.242686	0.369917	0.269923
VWA3B	0.00191246	0.000844243	0.000557553	0.00185373	0.00162534	0.00233333	0.000387235	0.00153219	0.00314119	0.000593524	0.00193966	0.00136226	0.000507992	0.000738816	0.000439551	0.00148251	0	0.00614796	0.00380572	0.00269853	0.00375215	0.0135109	0	0	0	0
CNGA3	0	0	0	0	0	0	0.000247741	0	0	0	0.000824094	0	0.00102681	0	0	0	0	0	0	0	0	0	0	0.01781	0	0
INPP4A	0.221772	0.13466	0.182943	0.21452	0.0382834	0.16025	0.135958	0.161496	0.0484868	0.163489	0.135492	0.215193	0.0294978	0.119076	0.0877157	0.0338785	0.289214	0.0684374	0.10159	0.165266	0.0479336	0.292776	0.114797	0.167586	0.471674	0.0914222
COA5	0.112008	0.076289	0.121287	0.128552	0.124422	0.098796	0.20182	0.105147	0.111701	0.147726	0.209578	0.0993858	0.143067	0.093447	0.203121	0.116599	0.123717	0.102837	0.198605	0.150175	0.190931	0.0811504	0.13689	0.228645	0.0852005	0.178301
UNC50	0.10935	0.134724	0.131598	0.124059	0.118117	0.160276	0.26513	0.111404	0.114559	0.137971	0.28561	0.107796	0.0754414	0.13792	0.139312	0.161467	0.182669	0.13749	0.2246	0.333435	0.125607	0.0765149	0.083579	0.217794	0.084504	0.228116
MGAT4A	0.800931	0.0434502	0.407731	0.65909	0.163853	0.0537562	0.350578	0.355286	0.1223	0.431066	0.041391	0.603013	0.369663	0.0505176	0.171696	0.181814	0.293854	0.120984	0.314435	0.0566996	0.0981018	1.07084	0.06805	0.033988	0.270345	0.0674509
KIAA1211L	0.0168136	0.000667561	0.00420743	0.00835525	0.0035721	0.000535265	0.124641	0.00339028	0.00558636	0.0281616	0.000494193	0.00569132	0.044679	0	0.00794579	0.00378362	0.00432634	0.0219731	0.0655824	0.00217973	0.00186365	0.167845	0.00867032	0	0.0900562	0
TSGA10	0.0359961	0.0241155	0.031422	0.0424761	0.0552623	0.0256101	0.0242431	0.0384173	0.0231357	0.0197251	0.026332	0.0415546	0.0375952	0.0311435	0.0360973	0.0600353	0.0404849	0.019286	0.0321625	0.0604863	0.0729399	0.0265197	0.0269789	0	0.303058	0
C2orf15	0.00799328	0.00383932	0.00532008	0.0140778	0.00861188	0.00532334	0.00422229	0.00781141	0.00935618	0.00366309	0.00195162	0.0186974	0.000885926	0.00675024	0.00748732	0.0099307	0.0122991	0.0119513	0.0116854	0.00459358	0.0216478	0.00714058	0.00383114	0.00828202	0.0252285	0
LIPT1	0.0605776	0.019605	0.0579273	0.0683157	0.0442937	0.0195825	0.0929296	0.0608755	0.0460829	0.0460702	0.108562	0.0746798	0.0294761	0.0216818	0.0387427	0.0571284	0.0707894	0.0440481	0.101544	0.0991822	0.0497079	0.0598774	0.00454784	0.0491175	0.110649	0.101294
MITD1	0.20012	0.0720423	0.169637	0.210015	0.247403	0.0747191	0.20251	0.196818	0.14785	0.156699	0.211802	0.182026	0.111912	0.107761	0.244699	0.270576	0.200276	0.143617	0.235105	0.15288	0.264541	0.245244	0.126341	0.139714	0.403827	0.159731
MRPL30	0.0403021	0.0191062	0.0362019	0.043789	0.0398312	0.0258991	0.0578383	0.0446047	0.0261304	0.0558082	0.0681838	0.0405167	0.0652832	0.0286586	0.0851504	0.0388564	0.0379083	0.0508119	0.0759304	0.0658404	0.0891478	0.0615024	0.0301637	0.0345958	0.0157945	0.0899859
LYG2	0.0039721	0.00430005	0.00289174	0.00181585	0.00760972	0.0042234	0.00645371	0.00726322	0.000690283	0.00138983	0.0174312	0.00552279	6.56743e-05	0.0056896	0.00326635	0.013939	0	0.00862923	0.00356619	0.0244993	0	0.00235149	0.0065296	0.0194201	0.020753	0
LYG1	0.00103174	0.00123262	0.00123908	0.00120902	0.000233268	0.000867237	0.00161789	0.00345386	0.00085035	0.000964643	0.000898516	0.00230041	0.000957215	0	0.00167954	0.00266246	0	0.00226105	0.00424672	0.00456654	0.00299261	0	0	0	0.0556086	0
TXNDC9	0.12619	0.0746938	0.131409	0.135562	0.0963643	0.0891462	0.255969	0.160278	0.0768349	0.137038	0.201149	0.148579	0.112661	0.0821334	0.29344	0.0896719	0.155954	0.11826	0.234896	0.208003	0.237867	0.0782613	0.157317	0.172591	0.0727671	0.242293
EIF5B	0.489854	0.439191	0.44053	0.516125	0.446025	0.490768	0.586864	0.419353	0.345439	0.412824	0.595773	0.44692	0.423403	0.452485	0.66919	0.406685	0.493712	0.356691	0.648466	0.329405	0.645361	0.389654	0.607202	0.577189	0.480723	0.665444
REV1	0.118401	0.0361014	0.100416	0.118418	0.107881	0.0426769	0.230036	0.131271	0.132863	0.116675	0.263993	0.115933	0.111279	0.0465807	0.164722	0.093336	0.0955191	0.127712	0.332652	0.131767	0.122816	0.0893644	0.0648467	0.213266	0.323803	0.222275
AFF3	0.0579584	0.0122099	0.0134273	0.0124452	0.514341	0.0199392	0.0362737	0.0269924	0.00803951	0.089658	0.248126	0.0323492	0.0110117	0.0497342	0.22276	0.482255	0.0344646	0.124677	0.00149596	0.00594455	0.629567	0.496149	0.166138	0.1037	0.0507933	0.0134717
LINC01104	0	0	0	0	0.00381218	0.000735173	0	0.00080272	0	0.00065392	0	0	0	0	0.00540518	0.000262804	0	0.00268882	0	0	0.0166282	0	0	0	0	0
LONRF2	0.000405236	6.02979e-05	0	0.000259394	0	0.000126944	0.000680388	0.00204217	0	0	0.00335545	0	0	0.000643248	0	0	0.00192464	0.00281919	0	0	0	0.00358575	0	0	0	0
CHST10	0.00697268	0.0033949	0.0100381	0.0139867	0.0153028	0.00476394	0.0350632	0.0016988	0.0117875	0.0120168	0.0159956	0.0128708	0.00249657	0.00505483	0.0185384	0.020113	0.0196672	0.0108945	0.0466989	0.0222181	0.0211743	0	0.0164505	0.0157911	0	0.0686708
NMS	0	0	0	0	0.000459765	0	0	0	0.00108798	0	0	0	0	0	0	0	0	0	0	0	0	0	0	0	0	0
PDCL3	0.312675	0.0488475	0.229224	0.282954	0.130257	0.0610365	0.125475	0.236997	0.219951	0.202349	0.0745417	0.252719	0.0833719	0.0541926	0.243123	0.155132	0.23999	0.102755	0.122795	0.0597066	0.166013	0.223537	0.191266	0.231087	0.104024	0.161755
NPAS2	0.0152654	0.000966189	0.00110826	0.00407306	0.000336372	0.00111355	0.0209262	0.0086741	0.00189385	0.00233271	0.0235663	0.00476503	0.0357283	0	0.00849899	0.00172702	0.00487746	0.0137815	0.017132	0	0.000371492	0.00548881	0.00118204	0.0148961	0.315202	0.0306472
RPL31	2.43345	1.11452	1.74648	2.34753	2.76285	1.18501	1.24853	2.58611	1.84012	2.112	1.67233	2.37043	1.88012	1.30488	2.48645	2.57339	1.97438	1.74084	1.53504	0.767495	2.81193	2.46377	2.66771	1.69739	1.32956	1.78131
TBC1D8	0.00248368	0.00477828	0.00188297	0.00108352	0.0108975	0.0054262	0.148197	0.00536761	0.0110273	0.0555244	0.011584	0.00314301	0.0124703	0.00192086	0.0119044	0.0132351	0.00744797	0.00876346	0.0693552	0.00892268	0.0485008	0.0038722	0.0467437	0	0.0576567	0.159655
CNOT11	0.0867909	0.0387746	0.0700007	0.0945317	0.0552136	0.0488785	0.107137	0.0879187	0.045164	0.0624256	0.0791934	0.0778445	0.0814646	0.044512	0.112432	0.0783522	0.0972125	0.0451011	0.10369	0.0695077	0.0866351	0.0620723	0.0683207	0.0829767	0.143373	0.139278
RNF149	0.373207	0.101195	0.302832	0.335921	0.131046	0.113981	0.143783	0.308049	0.170296	0.473622	0.24024	0.298175	0.0989286	0.12932	0.146511	0.106275	0.277474	0.15375	0.157994	0.205573	0.11137	0.213242	0.208763	0.117321	0.531545	0.252922
CREG2	0	0.00214112	0.000708435	0.00117687	0.00253712	0.00188316	0.00305865	0	0.00487462	0.000909685	0.00139939	0.00136317	0.000430636	0.00299426	0.00223024	0	0.00204137	0.00159039	0.00331932	0	0.0119354	0.00189454	0	0	0.17697	0
RFX8	0	0	0	0	0	0	0.0161415	0	0	0.000419494	0	0	0	0	0	0	0	0	0.00852514	0	0	0	0	0	0	0
MAP4K4	0.158039	0.0247725	0.151092	0.129166	0.448409	0.0324777	0.497445	0.161404	0.187192	0.0616135	0.3149	0.105853	0.0591017	0.0537577	0.335625	0.339658	0.15247	0.150592	0.504752	0.352945	0.668041	0.103914	0.10654	0.204214	0.416967	0.565145
LINC01127	0	0	0.000578113	0	0.000286175	0.00014297	0.00152753	0	0	0.000685024	0.00174265	0	0	0	0	0	0	0.00537259	0	0	0	0	0	0	0	0
IL1R2	0.00794874	0.000210095	0.000793575	0	0.000554722	0	0.00154946	0.0334475	0.000828905	0.0580133	0.00464056	0.00121151	0.00829069	0	0.00974501	0	0.00223526	0	0.0164635	0	0.00352061	0.00552645	0.00597144	0	0	0
IL1R1	0.020547	0.00172662	0.00166526	0.00276005	0.00163389	0.000836749	0.325061	0.0690809	0.00590608	0.0515008	1.09724	0.0022976	0.00296619	0.0013422	0.0115129	0.00387501	0.0041315	0.128644	1.70475	0.0198733	0	0.575364	0.0191762	0.453322	0.0220452	0.840683
IL1RL2	0.000297329	0	0	0.000385564	0	0	0.00147755	0.00137266	0	0.00676559	0.00789663	0	0.00216131	0	0.000462956	0	0	0	0.00249634	0	0	0.00546448	0.00301649	0	0	0
IL1RL1	0.00158098	0.000482983	0.0011506	0.000322754	0.000935	0.00102154	0.00742516	0.00470587	1.28193	0.00134551	0.0216046	0	0.00410443	0.00323701	0.0143179	0	0	0.00747371	0.0231655	0.00932121	0.00159967	0	0.00240488	0	0.0242182	0
IL18R1	0.198915	0.00361727	0.0407225	0.106638	0.0173394	0.00306292	0.0273766	0.115428	0.284003	0.0227757	0.135323	0.155868	0.00530098	0.00531225	0.0241109	0.0110368	0.09376	0.0243933	0.198513	0.0130253	0.0249125	0.451071	0.0497611	0.0231126	0	0.0527378
IL18RAP	0.115315	0.00165208	0.0216287	0.0866673	0.00223545	0.00255556	0.0016194	0.01183	0.00122836	0.00807905	0.000986627	0.0973848	0.00362471	0.00173736	0.00807888	0	0.0847537	0.00614061	0.00457848	0.00242842	0.00329647	0.0393447	0	0	0	0
SLC9A4	0	0	0	0	0	0	0	0	0	0	0	0	0	0	0	0	0	0	0	0	0	0	0	0	0	0
SLC9A2	0.000832779	0.000441109	0.000532342	0	0.000560794	0.000628796	0.000339488	0	0	0	0.000491976	0	0.021344	0.00089983	0.00258002	0	0.00229677	0.00154531	0	0	0	0	0	0	0	0
MFSD9	0.0198927	0.014824	0.0230567	0.0269197	0.0205461	0.0200756	0.0309492	0.0165987	0.0147346	0.0162462	0.0380484	0.0322991	0.0318218	0.0167245	0.0225708	0.018085	0.0313842	0.0247072	0.0403598	0.0224954	0.0263132	0.00997238	0.0104233	0.0231277	0.143211	0
TMEM182	0.00842015	0.00804545	0.00831118	0.0130056	0.0141487	0.00997542	0.00434408	0.0131026	0.00623689	0.0106125	0.00527585	0.0203199	0.00389278	0.0112974	0.00951872	0.0174163	0.0154722	0.00975805	0.0094589	0	0.0215397	0.0270947	0.0193106	0.0191469	0.0212674	0
AC108051.1	0	4.43061e-05	0	0	0	0	0	0.000679325	0	0	0	0	0	0	0	0	0	0	0	0	0	0	0	0	0	0
AC073987.1	0.000622045	0	0	0	0.000270428	0	0	0	0.00116951	0	0	0	0	0	0	0.00284976	0	0	0	0	0	0	0	0	0	0
AC013727.1	0	0	0	0	0	0	0	0	0	0	0	0	0	0	0	0	0	0	0	0	0	0	0	0	0	0
AC013727.2	0	0	0	0	0	0	0	0	0	0	0	0	0	0	0	0	0	0	0	0	0	0	0	0	0	0
AC096554.1	0	0	0	0	0	0	0	0	0	0	0	0	0	0	0	0	0	0	0	0	0	0	0	0	0	0
LINC01102	0.000840733	0	0	0	0.000483485	0.000545735	0.000450889	0	0	0.000697261	0	0	0.000515887	0.000888383	0.000968055	0	0	0	0	0	0.0333298	0	0.00136709	0	0.0198175	0
LINC01103	0	0	0	0	0	0	0	0	0	0	0	0	0	0	0	0	0	0	0	0	0	0	0	0	0	0
AC013402.3	0	0	0	0	0	0	0	0	0	0	0	0	0	0	0	0	0	0	0	0	0	0	0	0	0	0
AC068057.1	0	0	0.00057318	0	0	0	0	0	0	0	0	0	0	0	0	0	0	0	0	0	0	0	0	0	0	0
LINC01114	0	0	0	0	0	0	0	0	0	0	0	0	0	0	0	0	0	0	0	0	0	0	0	0	0	0
POU3F3	0	7.97649e-05	0.000932932	0.000565632	0	0	0.000423881	0	0	0	0.000519266	0	0.00143924	0	0.000616024	0	0	0.0034723	0	0.00441443	0.00386106	0	0.00215335	0	0	0
AC010884.1	0	0.000525316	0	0	0.000261577	0.000229348	0	0	0	0	0	0	0	0.00104635	0	0	0	0	0.00182157	0	0	0	0	0	0	0
MRPS9	0.103279	0.0553683	0.0936643	0.100826	0.0818347	0.0614332	0.143995	0.101338	0.0797246	0.088596	0.146242	0.0968331	0.113393	0.0640786	0.209146	0.0958282	0.121578	0.0726908	0.167918	0.118934	0.196438	0.0836783	0.115143	0.190216	0.063173	0.159142
GPR45	0	0	0	0	0	0	0	0	0	0	0	0	0	0	0	0	0	0	0	0	0	0	0	0	0	0
TGFBRAP1	0.0499706	0.0186797	0.0552187	0.0546779	0.0386232	0.0209609	0.0968707	0.0315717	0.0420784	0.0531715	0.0754092	0.0426663	0.035714	0.026992	0.0391538	0.0396261	0.0748208	0.0409165	0.121002	0.068068	0.0299556	0.0496235	0.0411092	0.107349	0.0332637	0.415647
C2orf49	0.102593	0.0544628	0.0916181	0.109351	0.116527	0.0591645	0.181462	0.0819731	0.0633137	0.071609	0.198016	0.108864	0.0846185	0.0649069	0.115106	0.116645	0.129938	0.115531	0.205804	0.135463	0.121756	0.10075	0.0734434	0.170612	0.188512	0.21855
FHL2	0.00477986	0.00203348	0.0153409	0.0119811	0.00837187	0.00236689	0.0218357	0.0108258	0.00213582	0.00340085	0.879795	0.00760042	0.174279	0.000369165	0.0247353	0.021195	0.0132303	0.261564	0.16212	0.00521596	0.00504402	0	0.0137541	0.381386	0	0.254839
NCK2	0.212445	0.0370432	0.217567	0.198557	0.100512	0.043683	0.140904	0.258138	0.0399702	0.0506655	0.270292	0.204333	0.182644	0.0671041	0.0893697	0.061445	0.165001	0.268685	0.199517	0.0547412	0.0743813	0.116121	0.0442924	0.183476	0.624608	0.306129
UXS1	0.11311	0.0181136	0.0718509	0.133815	0.0430876	0.0222179	0.138634	0.170865	0.0680202	0.0720912	0.110242	0.127884	0.0429865	0.0208302	0.0764153	0.0463376	0.0864839	0.0987246	0.128081	0.126677	0.0383174	0.0794117	0.0353564	0.29239	0	0.141886
RGPD3	0	8.00516e-05	0.000502626	0	0.000339771	0	0	0	0.000771081	0	0.000733035	0	0	0	0	0	0	0	0	0	0	0	0	0	0	0
ST6GAL2	0	0	0	0	0	0	0	0	0	0	0.0054409	0	0	0	0	0	0	0.00257952	0	0	0.00038534	0	0	0	0	0
AC096669.1	0	0	0	0	0	0	0	0	0	0	0	0	0	0	0	0	0	0	0	0	0	0	0	0	0	0
GACAT1	0	0	0	0	0	0	0	0	0	0	0	0	0	0	0	0	0	0	0	0	0	0	0	0	0	0
RGPD4-AS1	0.000875706	0.000398065	0.000386031	0.00187324	0.00415005	0.000544003	0.00161189	0.000639241	0.000858786	0.000930584	0.00358867	0.00317764	0	0.000601917	0.000681055	0.000665073	0.00249161	0.00346525	0.00172632	0	0	0.00328159	0	0	0	0
RGPD4	0.000625456	0	0	0	0	0	0	0	0	0	0	0	0	0	0	0	0	0	0	0	0	0	0	0	0	0
SLC5A7	0	0.00014581	0	0	0	0.000316007	0	0	0	0.000241177	0	0	0	0	0	0.00025963	0	0	0	0.510406	0	0	0	0.00803521	0	0
LINC01593	0	0	0	0	0	0	0	0	0	0	0	0	0	0	0	0	0	0	0	0	0	0	0	0	0	0
LINC01594	0	0	0	0	0	0	0	0	0	0	0	0	0	0	0	0	0	0	0	0	0	0	0	0	0	0
SULT1C3	0	0	0	0	0	0	0	0	0	0	0	0	0.00378002	0	0	0	0	0	0.00178586	0	0	0	0	0	0	0
SULT1C2	0.00145971	0.00115652	0.00241666	0.0025206	0.00296047	0.00169241	0.0237999	0.00320228	0.00353	0.00492551	0.00967984	0.000833278	0.00725582	0.00252859	0.0108217	0.00229796	0.00170059	0.0126162	0.0352802	0.0048484	0.00969971	0.00790225	0	0	0	0
SULT1C4	0.000821811	0.000480915	0.000526954	0.00106632	0.000879264	0.000797468	0.127319	0	0.00344445	0.00155283	0.131216	0.00263897	0	0.000166543	0.00382841	0	0	0.0102145	0.0909003	0.149139	0	0.00472101	0.00425063	0.177855	0	0.307428
GCC2	0.67757	0.276953	0.725342	0.649318	0.58237	0.304528	0.591545	0.686046	0.300282	0.376788	0.798283	0.669567	0.466421	0.317057	0.394997	0.44549	0.64762	0.493092	0.588955	0.655393	0.538042	0.480063	0.333357	0.65288	1.03893	0.655283
GCC2-AS1	0.00085034	0.00113788	0	0.000248241	0.00143461	0.000435896	0.00262697	0	0.00088971	0.000539146	0.0071943	0.00409573	0.00153566	0.00170232	0.00202696	0.00190003	0	0	0	0.0037771	0	0	0	0	0.018518	0.0208883
LIMS1	0.518049	0.0878854	0.301066	0.330467	0.11799	0.0956816	0.473622	0.603126	0.549013	0.813891	0.932715	0.374471	0.126691	0.0854338	0.4494	0.0949243	0.393387	0.445011	0.859568	0.455136	0.372332	0.333163	0.348645	1.14083	0.0473854	2.01799
LIMS1-AS1	0.000532843	0	0	0.000344396	0	0	0	0	0	0	0	0.00120051	0	0	0	0	0	0	0	0	0	0	0	0	0	0
RANBP2	0.316212	0.145032	0.296143	0.376541	0.212118	0.15735	0.328484	0.244394	0.374716	0.325197	0.275044	0.288104	0.17615	0.136946	0.257979	0.16165	0.407526	0.171112	0.502084	0.254069	0.330555	0.541786	0.145613	0.221289	0.239772	0.357421
CCDC138	0.0184461	0.0215771	0.0202529	0.0212595	0.0283486	0.0209988	0.0225173	0.0221601	0.0198605	0.0114962	0.0224366	0.0150713	0.0108157	0.00741415	0.073896	0.0242839	0.00952561	0.0192659	0.0150654	0.0195988	0.0570956	0.0123166	0.0132465	0.0352601	0.0162941	0.00467398
EDAR	0.000259052	0.000100626	0	0.000425609	0	0	0	0.00575079	0	0.000191062	0.0370732	0.00165732	0	0	0	0	0.00148228	0.00264456	0	0	0	0	0	0.0707432	0	0
SH3RF3-AS1	0	0	0	0	0	0	0.00494186	0.00120539	0	0	0.00962072	0	0.00151809	0	0	0	0	0.000238474	0.00333409	0.0132803	0	0	0	0.0137211	0	0
SH3RF3	0	0.000196929	0	0	0.00350261	0.00013854	0.0311307	0.00572681	0.000770811	0.00361341	0.127037	0.0010803	0.00137626	0.000166543	0.00273442	0.00132443	0	0.0333569	0.0582418	0.158326	0	0.00189454	0	0.119836	0	0
SOWAHC	0.000979823	0.000767874	0.000475081	0.000522439	0.000387133	0.00050565	0.0314446	0.00199307	0.00269401	0.00448648	0.0792381	0	0.0630719	0.000521826	0.0136225	0.000522434	0.0075682	0.0166218	0.0537395	0.34261	0.00337587	0	0	0.0524198	0	0.199512
RGPD5	0.0836058	0.0316707	0.0459152	0.109114	0.101566	0.0327021	0.0583342	0.053872	0.0519121	0.0382981	0.0421819	0.0898455	0.0108023	0.0462166	0.0186698	0.139106	0.119468	0.0564683	0.0557556	0.0561233	0.0661679	0.127566	0.0280391	0.0150118	0.0686907	0
LIMS3	0.000556898	0	0.000296749	0.000757493	0	0.000144494	0.00150575	0	0	0	0.000631929	0	0	0	0	0	0.00213619	0	0.00239195	0	0	0	0	0	0	0
LINC01123	0	0.000300934	0	0	0	0.000307117	0.00319727	0	0	0.000576993	0.00235274	0	0.0220737	0	0.000984415	0	0	0.000388542	0	0	0	0	0	0	0	0
MALL	0.00595729	0.00692565	0.00413821	0.00843281	0.00436158	0.011668	0.704762	0.00326207	0.00267269	0.00816346	0.0357782	0.0108848	0.831299	0.00891872	0.0386476	0.0110129	0.00688418	0.00482253	0.794031	0.0158442	0.0291046	0	0	0.00913142	0.018518	0.0855263
NPHP1	0.00407904	0.00301416	0.00348994	0.00539598	0.0122762	0.00604338	0.0546166	0.00127447	0.00619207	0.00438257	0.0693088	0.0038453	0.00455328	0.00247789	0.00658798	0.0187378	0.00749744	0.0142156	0.0501221	0.0775179	0.0036983	0	0	0.0621503	0.0413908	0
LINC01106	0.000361174	0.000351566	0	0	0	7.05676e-05	0.00515437	0	0	0.00123332	0.00536138	0	0.0184882	0.00102162	0.000391446	0	0	0	0.0055558	0	0	0	0	0	0	0
RGPD6	0	0	0	0.000286413	0	0	0	0	0	0.000372152	0	0	0	0	0	0	0.00239924	0	0	0	0	0	0	0	0	0
BUB1	0.00508715	0.00276798	0.00737332	0.0140412	0.00329142	0.0068207	0.00098432	0.0043164	0.00502137	0.00407754	0.00315704	0.0101066	0.0144665	0.00310344	0.325847	0	0.0223149	0	0	0.0109728	0.0159812	0.00408414	0.00180108	0.00501849	0	0
ACOXL	0.000787179	0.00559981	0.000511783	0.000407948	0.000605162	0.00579611	0.00283873	0.00157129	0.000965581	0.000342438	0.00238118	0	0.000258899	0.0122157	0.0045914	0	0.0128778	0.00577222	0	0	0.00347452	0.00327989	0	0	0	0
MIR4435-2HG	0.0766545	0.0655251	0.128539	0.0988784	0.0134176	0.0803463	0.290292	0.17469	0.18132	0.221341	0.247793	0.0666052	0.0195892	0.10749	0.205334	0.0169928	0.139734	0.214635	0.064155	0.160787	0.0319188	0.0230853	0.424411	0.0684516	0	0.285346
BCL2L11	0.0597972	0.0937458	0.109838	0.0574482	0.0844906	0.0994813	0.101211	0.108361	0.0687692	0.126703	0.111648	0.0490312	0.0549491	0.124307	0.138623	0.0798235	0.156468	0.0551524	0.0744242	0.0316689	0.304208	0.113144	0.185043	0.114983	0.020212	0.137986
AC068491.2	0	0	0	0	0	0	0	0	0	0	0	0	0	0	0	0	0	0	0	0	0	0	0	0	0	0
AC017002.1	0.000678329	0.000341018	0.0030818	0.000406713	0	0.000273472	0.00440301	0.00752866	0.000803771	0.00229871	0.0212917	0	0	0	0.000310308	0	0	0.00657427	0	0	0	0	0	0	0	0
AC017002.2	0	7.61681e-05	0	0	0	0.000254338	0	0	0	0.000739199	0	0	0	0	0.000874839	0	0	0	0	0	0	0	0	0	0	0
ANAPC1	0.102365	0.0330603	0.0874452	0.120557	0.0866587	0.038719	0.0981779	0.082649	0.0559874	0.0697258	0.0813902	0.0998538	0.0494911	0.0436299	0.0985042	0.0789588	0.0852968	0.0572626	0.124331	0.103545	0.058536	0.11658	0.0584679	0.0362052	0.23979	0.115624
MERTK	0.000975948	0.0147365	0.00190498	0.00153926	0.000338192	0.0107483	0.110832	0.00171546	0.00469357	0.222055	0.0115062	0	0.0117646	0.0105116	0.0183923	0.00159927	0.00449521	0.00309672	0.0545073	0.0168452	0	0.0226245	0	0.00527146	0	0.0718655
TMEM87B	0.0881438	0.0485173	0.0891365	0.0807658	0.103364	0.0642057	0.146875	0.101557	0.0437479	0.123502	0.129129	0.0957793	0.127848	0.0629302	0.0841108	0.113582	0.0957417	0.0887862	0.232786	0.0620242	0.106335	0.0962607	0.0499797	0.11239	0.127594	0.561047
FBLN7	0.0566675	0.00156759	0.00617734	0.0106501	0.00367192	0.00144623	0.0052339	0.124745	0.00257353	0.00445476	0.103836	0.0260319	0.00383622	0.0012395	0.0232448	0.00961565	0.00338328	0.0453972	0.0115318	0.0697576	0	0.0237149	0.00193941	0.0322965	0	0.0426417
ZC3H8	0.159872	0.0425077	0.105316	0.157282	0.128096	0.039772	0.112162	0.172756	0.0676359	0.0604102	0.112996	0.142737	0.0515631	0.0441336	0.120799	0.158546	0.104988	0.0928141	0.11002	0.0928875	0.126391	0.139234	0.0828277	0.0888016	0.112981	0.132182
ZC3H6	0.171041	0.0732267	0.146291	0.183289	0.156226	0.0790692	0.242034	0.166253	0.106703	0.1024	0.253074	0.155588	0.0827152	0.0968317	0.109255	0.150256	0.178501	0.161838	0.310522	0.284793	0.154201	0.13184	0.0787133	0.278242	0.233386	0.303015
RGPD8	0.00104145	0.000598412	0.00161951	0.000961913	0.000227649	0.000184058	0.00238752	0.00281317	0	0.00103537	0.00360031	0.00110634	0.000362423	0.00219993	0.000704858	0	0	0	0.00381712	0.000978126	0	0	0	0.00574085	0	0
TTL	0.0329189	0.0102503	0.0459549	0.0419191	0.0366355	0.0108089	0.204565	0.0517004	0.0287397	0.0895337	0.0985571	0.0288989	0.0203838	0.0133197	0.0936542	0.035965	0.0430408	0.0653032	0.314799	0.0542195	0.0212716	0.0355082	0.0244494	0.0827661	0.0384525	0.0951009
POLR1B	0.0251031	0.0134854	0.0253058	0.0334047	0.0328667	0.0141556	0.0362577	0.0234492	0.0124997	0.0286908	0.0228461	0.0340677	0.013691	0.012137	0.0301305	0.0381041	0.0269745	0.0233374	0.0451248	0.0397196	0.0519192	0.0337602	0.0121985	0.0381807	0	0.0670482
CHCHD5	0.162024	0.103731	0.161401	0.19505	0.158185	0.130482	0.144855	0.196893	0.10832	0.252792	0.21598	0.142417	0.292177	0.125206	0.412005	0.172183	0.181578	0.124443	0.265764	0.17982	0.289291	0.188094	0.152225	0.185802	0.0989014	0.0913402
SLC20A1	0.136026	0.0311943	0.216839	0.127945	0.0698852	0.0278156	0.135275	0.0972685	0.0674073	0.290939	0.0766302	0.156025	0.26416	0.0337191	0.212086	0.0368755	0.172272	0.0580482	0.195388	0.0567759	0.0730294	0.198639	0.178777	0.062162	0.0276673	0.0434218
NT5DC4	0	0	0	0	0.000368971	0	0.00140222	0	0	0.0126718	0	0	0	0	0	0.00184378	0	0	0	0	0	0	0	0	0	0
CKAP2L	0.00154762	0.000556865	0.00375141	0.00102886	0.000869661	0.000147377	0	0.0019046	0.00176809	0.00346181	0.00119786	0	0.00934391	0.00215074	0.275994	0.00216981	0.00235758	0.000437131	0.00225581	0.00306273	0	0.00879456	0.00379702	0	0	0
IL1A	0.000290992	4.22566e-05	0.000315266	0.000439827	0.00237599	9.20653e-05	0.000531986	0.00140856	0.00946424	0.0524442	0	0	0.00110349	0.00166357	0.00360107	0.0060706	0	0.00185496	0	0	0	0	0.00210886	0.0133753	0	0
IL1B	0.00818064	0.00542217	0.00514274	0.00665052	0.00549191	0.00543026	0.00624806	0.00477744	0.0461199	1.04392	0.00765351	0.0031714	0.00877242	0.00762934	0.0334975	0	0	0.00803795	0.00205873	0	0.00645576	0.0111907	0.0195506	0.0139039	0	0.0136155
IL37	0	6.56495e-05	0	0	0	0	0	0	0	0	0	0	0	0	0	0	0	0	0	0	0	0	0	0	0	0
IL36G	0	0	0	0	0	0	0	0.000529253	0	0	0	0	0	0	0	0	0	0	0	0	0	0	0.00569068	0	0	0
IL36A	0	0	0	0	0	0	0	0	0	0	0	0	0	0	0	0	0	0	0	0	0	0	0	0	0	0
IL36B	0	0	0	0	0	0	0	0	0	0	0	0	0	0	0	0	0	0	0	0	0	0	0	0	0	0
IL36RN	0	0	0	0	0	0	0	0	0	0	0	0	0	0	0	0	0	0	0	0	0	0	0	0	0	0
IL1F10	0	0	0	0	0	0	0	0	0	0	0	0	0	0	0	0	0	0	0	0	0	0	0	0	0	0
IL1RN	0.000272682	0.000590154	0.00257031	0	0.000372536	0.00060888	0.000560882	0.000838053	0.00280394	0.169389	0.00255083	0.000979221	0.00995684	0.00126649	0.00564949	0.00296174	0	0.00207779	0.00364969	0	0.00944467	0	0	0	0	0
PSD4	0.221658	0.0456405	0.220667	0.268476	0.180786	0.0437538	0.0347685	0.166113	0.0404186	0.0808563	0.0410612	0.242942	0.0985042	0.0549774	0.115793	0.190687	0.324577	0.0599131	0.0145246	0.0336968	0.156357	0.20054	0.102587	0.013562	0.320973	0
PAX8	0.00250805	0.00140171	0.00170986	0.00149072	0.00204764	0.000720004	0.00320092	0	0.00420539	0.00581857	0.00244342	0.00371415	0.0236914	0.0010117	0.00606775	0	0.00236463	0.00413125	0.00409305	0.0188773	0	0.00226012	0.00743799	0.00501849	0	0.00467398
IGKV1OR2-108	0	0.0161971	0	0	0	0.00174303	0.000145606	0	0.000686344	0	0	0.00143639	0	0.0101619	0	0.000450978	0	0	0.000565643	0	0.0034282	0	0	0	0	0
CBWD2	0.0178874	0.0242032	0.0170941	0.0229946	0.027945	0.0271008	0.0279939	0.0196928	0.0105717	0.0269269	0.0305353	0.0277143	0.0265588	0.0189758	0.0457101	0.0329192	0.0215548	0.0191172	0.0277726	0.0281788	0.0509549	0.0171882	0.0203714	0.0221283	0.0568583	0.0489659
FOXD4L1	0	0	0	0	0.000317176	0.000131415	0	0	0	0	0	0	0	0	0	0.00168713	0	0	0.00104645	0	0	0	0	0	0.0156637	0
PGM5P4-AS1	0.000260863	4.61472e-05	0	0	0	0	0.000610434	0	0	0	0.000973515	0.00097618	0	0	0	0	0	0.00628043	0	0	0	0	0	0	0	0
FAM138B	0	0	0	0	0	0	0	0	0	0	0	0	0	0	0	0	0	0	0	0	0	0	0	0	0	0
RABL2A	0.0201143	0.0045896	0.0119096	0.0158962	0.0240747	0.00535535	0.0227709	0.0149524	0.0114312	0.0127122	0.0433759	0.01675	0.0094416	0.00413174	0.0101922	0.0142941	0.0155491	0.039062	0.0167179	0.0229521	0.035482	0.0238651	0.00482695	0.0401654	0.0688005	0
AC017074.2	0	0	0	0	0	0	0	0	0	0.000599073	0	0	0	0	0	0	0	0	0	0	0	0	0	0	0	0
AC017074.1	0.000243782	0	0	0.000244638	0.000267757	0	0.000923394	0	0	0	0	0	0.0106139	0	0.00348143	0	0	0	0	0	0	0	0	0	0	0
SLC35F5	0.0496601	0.0687204	0.0448581	0.0480586	0.0869975	0.0678785	0.216354	0.0438958	0.0627118	0.0770363	0.168512	0.0350251	0.166982	0.0756162	0.0855401	0.196871	0.095976	0.117609	0.205015	0.112289	0.109258	0.107241	0.0286381	0.15982	0.380069	0.204319
AC104653.1	0.00296027	0.00139236	0.00332442	0.00207903	0.00847632	0.00170966	0.00160714	0.00302847	0.00919088	0.00547252	0.000559836	0.0049939	0	0.0015695	0.0091796	0.00779967	0	0	0	0	0.0345548	0	0.003111	0	0	0
ACTR3	0.866338	0.265609	0.87798	0.897553	0.945143	0.304463	0.585895	0.89574	0.714114	1.06959	0.490154	0.846469	0.477568	0.32255	1.52867	0.652419	1.02408	0.45901	0.616776	0.293054	1.81528	0.897431	1.2485	0.75924	0.694209	0.580669
LINC01191	0.00149457	0.000190333	0.00287781	0.00219791	0.00232779	0.000430312	0.000254561	0.000632018	0	0.00132517	0.000977111	0.00176511	0.000936401	0	0.00290487	0.00398406	0	0	0.00183725	0	0	0	0	0	0	0
DPP10	0	0	0	0	0	0	0	0	0.00175737	0	0.0501947	0	0.00389284	0	0	0.00206122	0	0	0	0.00269258	0	0	0.00149697	0	0	0
DPP10-AS3	0	0	0	0	0	0	0	0	0	0	0	0	0	0	0	0	0	0	0	0	0	0	0	0	0	0
DPP10-AS2	0	0	0	0	0	0	0	0	0	0	0	0	0	0	0	0	0	0	0	0	0	0	0	0	0	0
DPP10-AS1	0	0	0	0	0	0.000134472	0	0	0	0.00105835	0.0129303	0	0.0107397	0	0.00182852	0	0	0.00381611	0	0	0	0	0	0	0	0
AC009312.1	0	0	0.000541489	0	0	0	0	0	0	0	0	0	0	0	0	0	0	0	0.00282774	0	0	0	0	0	0	0
DDX18	0.636094	0.320726	0.494213	0.667874	0.53347	0.37936	0.614712	0.603052	0.444244	0.435908	0.595701	0.588531	0.316124	0.330352	0.584365	0.462674	0.566818	0.495334	0.706364	0.52149	0.602211	0.485552	0.403147	0.570252	0.227944	0.669713
CCDC93	0.0828202	0.0274948	0.0805132	0.0748185	0.085766	0.037427	0.15121	0.0706313	0.0502373	0.0616353	0.126441	0.0676986	0.102352	0.0212332	0.0704812	0.0532376	0.101217	0.0420147	0.155396	0.0831999	0.0640054	0.0884378	0.046559	0.03392	0.204372	0.213056
INSIG2	0.086408	0.095786	0.0612936	0.0786344	0.0797519	0.103524	0.078127	0.082055	0.0638354	0.0806504	0.109595	0.0788542	0.0812486	0.0804202	0.121925	0.106224	0.0642834	0.113962	0.0932045	0.121557	0.0946495	0.236491	0.0279853	0.120411	0.0396699	0.066331
EN1	0	0	0	0	0	0	0	0	0	0	0.00267496	0	0	0	0	0	0	0	0	0	0	0	0	0	0	0
MARCO	0	0	0	0	0	0	0	0	0	0.00758354	0	0	0	0	0	0	0	0	0	0	0	0	0.00468859	0	0	0
C1QL2	0	0	0	0	0	0	0	0	0	0	0	0	0	0	0	0	0	0	0	0	0	0	0	0	0	0
STEAP3	0	0.000925228	0	0	0.000952952	0.00285112	0.0209817	0.000296328	0.00431304	0.00376287	0.00230695	0	0.0275065	0.000255366	0.00346936	0.000479827	0.00332236	0.00219331	0.0538735	0.0126407	0	0	0	0	0	0
STEAP3-AS1	0.000245625	0.000181802	0	0.000253517	0	0.000258083	0.000671732	0	0.00109502	0	0.000755154	0	0	0	0	0	0	0	0	0	0	0	0	0	0	0
C2orf76	0.0429705	0.0327222	0.0314772	0.0470078	0.0379045	0.0369892	0.0491924	0.042309	0.0756293	0.062228	0.0853382	0.0452615	0.0325908	0.0313243	0.104713	0.0168028	0.0730439	0.0350948	0.09179	0.084302	0.180144	0.0632493	0.052328	0.100607	0.0105484	0.0237061
DBI	0.610171	0.377988	0.661614	0.73701	0.617629	0.470477	0.714779	0.597914	1.34505	1.20229	0.672474	0.570792	1.35906	0.372463	1.79183	0.559672	0.823105	0.474316	0.763934	0.857793	1.44481	0.612737	1.10125	0.738247	0.283671	1.11415
TMEM37	0.00139758	0.0030015	0.00207908	0.00118372	0.0012036	0.00189934	0.0249549	0.00320548	0.00362743	0.16566	0.119502	0.00538953	0.243518	0.00197199	0.0244266	0.00271943	0.00137235	0.00698983	0.0752356	0.00102064	0.00188932	0.0039325	0.00543849	0.0808188	0.158453	0
SCTR	0	0	0.000393912	0	0	0.000148533	0.000249199	0	0	0	0.00241656	0	0.00216211	0.00105535	0	0	0	0.0165861	0	0	0	0	0	0.00551633	0	0
CFAP221	0.000325748	0.000557022	0.00191115	0.000789455	0.000349667	0	0.00208656	0.000692296	0.00121386	0.00111085	0.000494193	0	0.000887942	0.00100097	0.000571414	0.00411285	0	0.0213501	0.00283093	0.00752045	0	0	0	0.00870023	0	0
TMEM177	0.0109329	0.00645935	0.00843283	0.0114429	0.0172968	0.0119074	0.0205072	0.0191004	0.0053434	0.00692578	0.034006	0.0154964	0.0801831	0.00960145	0.0276895	0.0195793	0.0143998	0.00598209	0.0109252	0.0294795	0.0164122	0.0173527	0.0169234	0.0476644	0.0198175	0
PTPN4	0.356686	0.0493279	0.302816	0.401221	0.098576	0.0514779	0.163823	0.171425	0.0763481	0.0587123	0.110786	0.337939	0.0556022	0.0587879	0.0841819	0.0706583	0.526259	0.105937	0.137744	0.0862976	0.0736733	0.314323	0.0614716	0.0944801	0.163712	0.222143
EPB41L5	0.0175057	0.0131596	0.0166582	0.0241023	0.0223497	0.00944131	0.050451	0.0127784	0.00593298	0.00168547	0.0798895	0.0222064	0.074151	0.00567356	0.0158949	0.0442693	0.00795652	0.0392836	0.0973376	0.0406862	0.0264801	0.0149881	0	0.0636556	0.0819898	0.0762582
TMEM185B	0.0430965	0.00936912	0.0317654	0.0408528	0.029175	0.0105023	0.0990821	0.0325611	0.0302498	0.043468	0.0484154	0.0476483	0.0165744	0.0165877	0.0402389	0.0515617	0.0290277	0.0167921	0.125334	0.070282	0.0277152	0.0188206	0.0231787	0.0595984	0.0436339	0.120714
RALB	0.08725	0.0232626	0.0729872	0.0726676	0.078113	0.0293184	0.472814	0.0693213	0.325461	0.220915	0.197713	0.0713886	0.14043	0.0291094	0.0944314	0.0361756	0.0982439	0.0613789	0.451499	0.0813839	0.0743246	0.210301	0.24889	0.116316	0.0377155	0.598752
AC012363.2	0	0	0	0.000269729	0	0.000580193	0	0	0	0	0	0	0	0	0	0	0	0	0	0	0	0	0	0	0	0
INHBB	0	0.00012615	0.000455577	0	0	0.000253082	0.187108	0.00129527	0.000680428	0.00183767	0.00239685	0	0.00198731	0	0.00179644	0	0	0.000863195	0.0388115	0.00403251	0.00038534	0	0	0	0	0.0599784
AC073257.2	0	0	0	0	0	0	0.030495	0	0	0.000400362	0	0	0	0	0	0	0	0	0.0179508	0	0	0	0	0	0	0
AC073257.1	0	0	0	0	0	0	0.00857274	0	0	0.00036947	0	0.000457391	0	0	0	0	0	0	0	0	0	0	0	0	0	0
AC018866.1	0	0	0.000842175	0	0	0.000368873	0	0	0	0	0	0	0	0	0	0	0	0	0	0	0	0	0	0	0	0
GLI2	0	0.000252328	0.000408368	0	0	9.40294e-05	0	0	0	0	0.105309	0	0	0	0	0	0	0.0170307	0	0.00304094	0	0	0	0.135234	0	0
AC067960.1	0	0	0	0	0	0	0	0	0	0	0	0	0	0	0	0	0	0	0	0	0	0	0	0	0	0
TFCP2L1	0.00166294	0.000104521	0.00390414	0.00123588	0.00203618	0.000105603	0.000565569	0	0.000897777	0.027491	0	0	0.00378673	0	0.00327815	0.00158551	0.0144125	0.0091231	0	0	0.00494383	0	0.0120638	0	0.349261	0
CLASP1	0.0669243	0.0353421	0.0737819	0.0943983	0.0596758	0.032902	0.246573	0.0544934	0.0588893	0.0591874	0.143835	0.0827075	0.0408751	0.0392216	0.0663471	0.057994	0.107276	0.0543724	0.243718	0.127168	0.0609986	0.128612	0.0390907	0.10218	0.180356	0.168229
NIFK-AS1	0.0520023	0.0227746	0.0448526	0.0483694	0.04055	0.0265389	0.0980012	0.0487506	0.0443904	0.0241005	0.107439	0.0527166	0.021279	0.0226374	0.0473861	0.0379603	0.0613495	0.0484949	0.0812491	0.0823474	0.0709246	0.0563678	0.0231855	0.054282	0.0313351	0.0412515
NIFK	0.20812	0.100996	0.18589	0.244915	0.219351	0.121116	0.219552	0.227007	0.152918	0.241232	0.249526	0.235442	0.146997	0.0984287	0.370184	0.293459	0.25411	0.177504	0.259034	0.213905	0.389791	0.172597	0.275744	0.247287	0.165419	0.328433
TSN	0.1148	0.0659118	0.109783	0.123376	0.146321	0.07818	0.219369	0.154238	0.137795	0.146083	0.224577	0.130064	0.119077	0.0745619	0.292895	0.13393	0.127091	0.128648	0.25448	0.219029	0.250256	0.14287	0.109948	0.263998	0.193775	0.261467
AC062020.1	0	0	0	0	0	0	0	0	0	0	0	0	0	0	0	0	0	0	0	0	0	0	0	0	0	0
AC073409.1	0	0	0	0	0	0	0	0	0	0	0	0	0	0	0	0	0	0	0	0	0	0	0	0	0	0
AC079154.1	0.000338208	0	0	0	0	0.000131643	0	0	0.000402752	0	0.000984383	0	0	0	0	0	0	0.00281919	0	0	0	0	0	0	0	0
CNTNAP5	0	0	0	0	0	0	0	0	0.000470321	0	0	0	0	0	0	0	0	0	0	0	0	0	0	0	0	0
AC023347.1	0.000197765	0	0	0	0.000335804	7.51686e-05	0.00066405	0	0	0.000411301	0.0013562	0	0.000475488	0	0.00012578	0.00148251	0	0.00236341	0	0.00191533	0	0	0	0	0	0
GYPC	0.615111	0.533034	0.723255	0.67598	0.525662	0.628042	0.415515	0.833516	0.362721	0.184775	0.615357	0.634636	0.0918108	0.580756	0.673844	0.370138	0.876788	0.453999	0.118694	0.0868241	0.9668	0.766066	0.702125	0.569727	0.0321073	1.89335
BIN1	0.289275	0.0291705	0.413969	0.362525	0.322905	0.0343222	0.0509207	0.313925	0.0298216	0.205873	0.19194	0.335253	0.0600999	0.0780457	0.215259	0.288419	0.406031	0.186349	0.0518051	0.0470405	0.332525	0.0489096	0.234435	0.248385	0.106799	0.0547621
CYP27C1	0.00118027	0.00120307	0.00132038	0.0030033	0.00075425	0.00179401	0.00156231	0.000779225	0.00170959	0.000768822	0.0143267	0	0.00179044	0.000420446	0.00407107	0.00063597	0	0.0043596	0.00374285	0.246911	0.00351552	0.00476088	0	0.0097685	0	0
ERCC3	0.0411346	0.0180458	0.0545626	0.0470463	0.0417718	0.0230831	0.101492	0.04415	0.034474	0.0694336	0.0903422	0.0510704	0.0156692	0.0203428	0.0619058	0.0342592	0.055682	0.0502396	0.0783376	0.0858176	0.0672664	0.0426421	0.0212273	0.0844602	0.166647	0.103547
MAP3K2	0.337168	0.119354	0.256853	0.304729	0.323408	0.136293	0.338247	0.219245	0.314692	0.381977	0.351693	0.277094	0.313391	0.147241	0.228293	0.265643	0.332409	0.207347	0.367344	0.331251	0.216308	0.302317	0.232045	0.435846	0.368489	0.236728
PROC	0	5.34769e-05	0	0	0.00121157	0	0	0.000576338	0	0.00194985	0	0	0.00660515	0.000968486	0.00317123	0	0	0.00434777	0.000850225	0	0.0029806	0	0.0107619	0	0.0976091	0
IWS1	0.15017	0.058501	0.176927	0.166088	0.141936	0.068692	0.20233	0.171855	0.0855148	0.154588	0.241421	0.162525	0.12494	0.0781182	0.21512	0.109953	0.168406	0.125431	0.241566	0.166172	0.193307	0.13852	0.202948	0.240346	0.225879	0.299014
MYO7B	0.00159242	0.00240026	0.00150593	0.00261149	0.0278863	0.00240976	0.0311089	0.00272401	0.00418831	0.00672148	0.00352987	0.0032207	0.194541	0.00315057	0.00996215	0.0122737	0	0.00807005	0.00265481	0.0193018	0.0325308	0	0.0455839	0	0.646596	0
AC010976.2	0	0	0	0	0.000566496	0	0.0847779	0	0	0.00122511	0	0	0.00189428	0.00167893	0.000276254	0.00415657	0	0	0.0411357	0	0	0	0.00486525	0.00712495	0	0
LIMS2	0.00617377	0.00449277	0.00457274	0.00690564	0.0417259	0.00405082	0.728514	0.0253047	0.00246879	0.0083119	0.0646863	0.00973682	0	0.0127215	0.0293303	0.0331647	0.00273391	0.0689609	0.630437	0.307481	0.0653606	0.00421903	0.00778059	0.50787	0	0.168854
GPR17	0	0	0	0	0	0	0.00274919	0	0	0	0	0	0	0	0	0	0.00163419	0.00416179	0.00112191	0.30006	0	0	0	0.00803521	0	0
WDR33	0.378846	0.236417	0.382718	0.403904	0.310894	0.259725	0.368267	0.358864	0.259944	0.275371	0.318398	0.373014	0.152595	0.249828	0.423597	0.230153	0.415299	0.212428	0.393586	0.260299	0.488137	0.336214	0.284697	0.266333	0.299929	0.169769
SFT2D3	0.0356831	0.0217708	0.0346476	0.0314306	0.0277399	0.0246322	0.0704909	0.0315722	0.00959014	0.0466146	0.068691	0.0337341	0.0267217	0.0268198	0.0309491	0.0426636	0.0410102	0.0333989	0.0855079	0.0672411	0.0497652	0.0162331	0.0288458	0.075003	0.0357581	0.0195957
POLR2D	0.0704418	0.0455131	0.068648	0.0754295	0.0729263	0.0527046	0.0885127	0.0788906	0.0387459	0.0785948	0.0891924	0.0560119	0.0545157	0.0506955	0.186028	0.0635331	0.0717073	0.0503584	0.0797078	0.0764684	0.0990361	0.104501	0.112752	0.0497274	0.0531421	0.107033
AMMECR1L	0.0330215	0.00700434	0.0292158	0.0314819	0.0292258	0.0122381	0.0644166	0.0277802	0.0224596	0.0369925	0.0578269	0.0226477	0.0268571	0.01771	0.0316917	0.0345594	0.0315651	0.0224295	0.10807	0.0808097	0.028883	0.0234948	0.0166457	0.0347904	0.0423134	0.0504769
SAP130	0.0339678	0.0161244	0.0352696	0.0337283	0.0264248	0.0172124	0.050433	0.0229636	0.0144347	0.0269895	0.0509979	0.0325079	0.0302568	0.0101362	0.0654957	0.029573	0.0362966	0.0241137	0.0374694	0.0342403	0.0240891	0.0389585	0.0126	0.0541201	0.0482246	0.0661413
UGGT1	0.109528	0.0838872	0.102021	0.114592	0.0859844	0.105183	0.182374	0.0919366	0.0723745	0.124928	0.174745	0.114181	0.0947923	0.0993574	0.199512	0.0764054	0.101556	0.0883154	0.223911	0.132935	0.244879	0.0950803	0.0847449	0.119554	0.137325	0.101453
HS6ST1	0.0100883	0.00999839	0.00621954	0.00677762	0.0163114	0.0091824	0.105318	0.00780725	0.450154	0.0260706	0.323961	0.00333943	0.0239807	0.0143777	0.0213039	0.0169778	0.013174	0.0618781	0.10214	0.0883193	0.0156092	0.017311	0.0226514	0.0927642	0	0.0134717
AC012451.1	0	0	0	0	0	0	0	0	0	0	0	0	0	0	0	0	0	0	0	0	0	0	0	0	0	0
AC068483.1	0	0	0	0	0	0	0	0	0	0	0	0	0	0	0	0	0	0	0	0	0	0	0	0	0	0
RAB6C	0	0.000719892	0	0	0.000407814	0	0	0.000812367	0	0	0.000870628	0	0	0	0	0	0	0	0	0	0	0	0	0	0	0
POTEF	0	0	0	0	0	0	0	0.000785291	0	0.000682803	0	0	0	0	0.000420249	0	0	0	0	0	0	0	0	0	0	0
CCDC74B	0.000258528	7.7988e-05	0.00049484	0	0.00037405	0	0	0	0	0.000306283	0.00610551	0	0.000911117	0	0	0	0	0	0	0.0128582	0	0	0	0	0	0
SMPD4	0.0484381	0.0240809	0.0457661	0.0601247	0.053086	0.0262897	0.0824287	0.0379123	0.045287	0.0516145	0.0802739	0.0476064	0.0551291	0.0298688	0.130768	0.07406	0.0773071	0.0583939	0.119308	0.157083	0.0675253	0.0404938	0.0364222	0.0804976	0.109295	0.168287
MZT2B	0.900242	0.632457	0.799284	0.924519	0.737004	0.766074	0.612273	0.907003	0.556414	0.71264	0.789442	0.837186	0.892702	0.699025	1.65285	0.828087	0.856656	0.635701	0.736235	0.660475	1.04857	0.782723	1.23447	0.890669	0.194446	1.08817
TUBA3E	0	0	0	0	0	0	0	0	0	0	0	0	0	0	0	0	0	0	0	0	0	0	0	0	0	0
CCDC115	0.165322	0.0364211	0.16263	0.173119	0.151573	0.0448179	0.216985	0.164314	0.200986	0.176369	0.278965	0.180344	0.104331	0.0589923	0.301196	0.154679	0.218216	0.148238	0.236618	0.163161	0.342562	0.18183	0.173934	0.289838	0.288954	0.196312
IMP4	0.139629	0.12695	0.133542	0.146843	0.145534	0.159155	0.193489	0.152504	0.117754	0.210299	0.140182	0.143552	0.171635	0.142548	0.602438	0.180514	0.174787	0.101962	0.19031	0.142473	0.631971	0.157043	0.250929	0.238442	0.530854	0.275715
PTPN18	0.136496	0.0368469	0.135327	0.152376	0.175121	0.0442985	0.171715	0.126154	0.199096	0.338696	0.16513	0.116147	0.149875	0.0814451	0.498444	0.182762	0.233889	0.124903	0.169266	0.122398	0.676329	0.229944	0.221539	0.150271	2.44613	0.161435
POTEI	0	0	0	0.000250945	0	0	0	0	0	0	0	0	0.00148891	0	0	0	0	0.00268882	0	0	0.00248665	0	0	0	0	0
CFC1B	0	0	0	0	0	0	0	0	0	0	0	0	0	0	0	0	0	0	0	0	0	0	0	0	0	0
CFC1	0	0	0	0	0	0	0	0	0	0	0	0	0	0	0	0	0	0	0	0	0	0	0	0	0	0
POTEJ	0	0	0	0	0	0	0	0	0	0	0	0	0	0	0	0	0	0	0	0	0	0	0	0	0	0
GPR148	0	0	0	0	0	0	0	0	0	0	0	0	0	0	0	0	0	0	0	0	0	0	0	0	0	0
AMER3	0	0	0	0	0	0	0.000411929	0	0	0	0	0	0	0	0	0	0	0.00159039	0	0	0	0	0	0	0	0.0195957
AC133785.1	0	0	0	0	0	0	0	0	0	0	0	0	0	0	0	0	0	0	0	0	0.00481821	0	0	0	0	0
ARHGEF4	0.00309233	0.000223404	0.00450361	0.00569298	0.00354142	0.000824053	0.00233007	0.0040139	0.00324336	0.00252997	0.00286797	0.00521751	0.00204926	0	0.00237927	0	0.0021992	0.00313382	0.0013973	0.00886515	0	0.00953494	0.00193941	0	0	0
FAM168B	0.0654286	0.0323671	0.0705798	0.078884	0.0682291	0.0346956	0.126695	0.0569187	0.0458299	0.0741123	0.185004	0.0710707	0.0823071	0.0400182	0.0965182	0.0613706	0.0816389	0.062994	0.171213	0.116486	0.0640451	0.0961275	0.0740189	0.193566	0.11769	0.140602
PLEKHB2	0.154381	0.0363081	0.160021	0.161647	0.13204	0.0422607	0.220069	0.164785	0.153562	0.347488	0.139214	0.142256	0.259117	0.0602297	0.244082	0.107759	0.219661	0.160859	0.220596	0.21985	0.180097	0.15709	0.176218	0.151151	0.171268	0.174051
POTEE	0.000868321	0.000125435	0.000898227	0.000399804	0.00199469	0	0	0	0.00186979	0.00215235	0.00105831	0	0.000911117	0	0.00817329	0	0.00482316	0	0	0	0.00879116	0	0.00713115	0	0	0
LINC01120	0	0	0	0	0	0	0	0	0	0	0	0	0	0	0	0	0	0	0	0	0	0	0	0	0	0
MZT2A	0.476871	0.225175	0.409123	0.472323	0.39392	0.276376	0.171241	0.494461	0.0979538	0.269193	0.355337	0.430239	0.385308	0.272758	0.987631	0.379798	0.441238	0.300927	0.208372	0.260729	0.585853	0.385413	0.907778	0.540116	0.0921476	0.397704
TUBA3D	0.00031642	0.000338396	0	0	0.000371687	0	0.000244151	0.000420759	0.000944293	0	0.00118439	0	0	0	0.00152428	0	0	0	0	0	0	0	0	0	0.0216185	0
CCDC74A	0.00250452	0.00047735	0.00371793	0.0016658	0.000918012	0.00105436	0.000426577	0.00102351	0	0.00132844	0.0373548	0.00188488	0	0	0.0155413	0	0.00499603	0.0566248	0.00570474	0.0160512	0	0	0.093234	0.042505	0	0
LINC01087	0	0	0	0	0	0	0	0	0	0.000206012	0	0	0	0.00211391	0	0	0	0	0	0	0	0	0	0	0	0
AJ239322.1	0.00030966	0.00102212	0	0	0.000321354	0.000334195	0	0	0	0.000312165	0	0	0	0	0	0	0	0	0	0	0	0	0	0	0	0
ANKRD30BL	0	0.000391735	0	0	0.00116225	0.000105646	0	0	0	0	0	0	0	0.00104635	0.00340487	0.00173466	0.00172471	0.000717065	0	0	0.00649074	0	0	0	0	0
AC097532.2	0	0	0	0	0.000375845	0	0.0275492	0	0	0	0.022259	0	0.00694409	0	0	0.000302851	0	0.0143947	0.0154009	0.00962499	0	0	0	0.0295451	0.0205449	0.0174231
GPR39	0.000334003	0.00022588	0.000258691	0	0.000257283	0.000271338	0	0	0	0.000234819	0.00111357	0	0.00390204	0	0	0	0	0.00153725	0	0	0	0	0	0	0	0
LYPD1	0	0	0	0	0.000772784	0	0	0	0.000858786	0.00121708	0.00165665	0	0	0	0.00102816	0	0	0.000485187	0	0.025653	0.0148971	0	0.00522759	0	0	0
NCKAP5	0.000236821	0.00105753	0.00112358	0.000643135	0.00188701	0.000823553	0.00330946	0.000540113	0	0.0952801	0.0810354	0.0033664	0.0937131	0	0.0175641	0.00202458	0	0.119858	0.004111	0	0.0124925	0	0.0801635	0.0405261	0.260934	0
AC011243.1	0	0	0	0	0	0	0	0	0	0	0	0	0	0	0	0	0	0	0	0	0	0	0	0	0	0
MGAT5	0.326651	0.0156031	0.0668482	0.248333	0.358088	0.0188581	0.156385	0.121522	0.0514661	0.0886055	0.134989	0.208485	0.0811534	0.0473768	0.0853214	0.326379	0.170122	0.106912	0.0765293	0.0727375	0.223249	0.393527	0.0709042	0.0847977	0.484878	0.240196
TMEM163	0.00170153	0.00134217	0	0.00239186	0.0148318	0.000874314	0.0119684	0.000783049	0	0.00852709	0.00106835	0	0.00112839	0.00731589	0.00958233	0.0341932	0.00129259	0.0052127	0	0.0109108	0.0126755	0	0.0104067	0	0	0
CCNT2-AS1	0.00591273	0.000824651	0.00425436	0.00915916	0.0122846	0.00124202	0.00679183	0.00199373	0.00186565	0.00573936	0.00448888	0.00456253	0.00429413	0.00140986	0.00539951	0.0171029	0.0112823	0.00479621	0.00170769	0.00256832	0.00495584	0.00336903	0.00109869	0.00714628	0	0.035454
ACMSD	0	0	0	0	0.000412009	0	0	0	0	0	0	0	0	0	0	0	0	0	0	0	0	0	0	0	0	0
CCNT2	0.12453	0.0604495	0.125627	0.133125	0.130178	0.057601	0.173153	0.114958	0.0906597	0.120243	0.20576	0.115068	0.077045	0.0707813	0.0818646	0.0804528	0.150251	0.1204	0.213423	0.206341	0.118712	0.130431	0.0756703	0.139009	0.240882	0.0749429
MAP3K19	0	0.00201059	0	0.000365073	0.000366496	0.00101706	0	0	0	0	0	0	0	0.00417081	0	0.00249488	0.00242144	0.00577222	0.00149062	0	0	0	0	0	0	0
RAB3GAP1	0.0742936	0.0738536	0.0367796	0.0756891	0.15017	0.0868886	0.216511	0.118051	0.0934456	0.100954	0.230684	0.067914	0.0851171	0.113485	0.14361	0.135637	0.215626	0.0975188	0.252545	0.166138	0.298773	0.132683	0.0792826	0.201439	0.158916	0.213843
ZRANB3	0.0150232	0.00670129	0.0124711	0.0167747	0.0234713	0.00713339	0.0229954	0.0122041	0.0172024	0.0167065	0.0281039	0.0214056	0.0063804	0.0121138	0.0387247	0.0165109	0.020352	0.00792091	0.0214391	0.0292855	0.0546093	0.00775775	0.0126852	0.00542576	0.026764	0
R3HDM1	0.0951022	0.0604919	0.0966682	0.0989134	0.0899485	0.0721184	0.119045	0.092453	0.0607333	0.0981805	0.13582	0.0956465	0.059212	0.0734298	0.211636	0.07701	0.154468	0.0773445	0.106756	0.08045	0.155016	0.100889	0.0948359	0.135516	0.0777614	0.097286
UBXN4	0.657311	0.667512	0.666909	0.678373	0.508282	0.766674	0.746468	0.58089	0.617164	0.602264	0.994295	0.638326	0.538156	0.697458	0.780491	0.419692	0.687185	0.519839	0.902133	0.858097	0.698292	0.605756	0.498095	0.865375	0.474045	0.761316
LCT	0	0.000115242	0	0	0	0	0	0	0	0	0	0	0.0022037	0	0.00155787	0	0	0	0.00151313	0	0	0	0	0	0	0
MCM6	0.0546616	0.0130671	0.057864	0.0675073	0.0332916	0.0196296	0.0559211	0.0550029	0.0112474	0.0405855	0.0529346	0.0399183	0.0458147	0.0185504	0.351216	0.0268518	0.0746395	0.0348239	0.114918	0.0381967	0.0883792	0.0437745	0.0335084	0.05504	0	0.0136155
DARS	0.259289	0.113462	0.225058	0.262544	0.308314	0.13433	0.391598	0.230181	0.116038	0.25487	0.456254	0.277036	0.129708	0.141107	0.448843	0.254254	0.228519	0.228109	0.319018	0.177264	0.560061	0.350702	0.208791	0.444913	0.121684	0.129277
DARS-AS1	0.00728989	0.00285313	0.00801772	0.00604931	0.00981066	0.00183738	0.00290473	0.014513	0.00146494	0.00575467	0.00523294	0.0125748	0.00400307	0.000537574	0.007975	0.0100462	0.00218369	0.0140994	0	0.00321559	0.0162468	0.0272927	0.00466422	0	0	0
AC068492.1	0	0	0.000454152	0	0	0	0	0.000553	0	0	0	0	0	0	0	0	0	0	0	0	0	0	0	0	0	0
CXCR4	2.52905	0.187176	2.63724	2.50158	2.94662	0.212124	0.529153	1.87549	0.333173	0.872773	0.248489	2.01551	0.290596	0.600768	1.13946	2.56001	2.16388	0.707158	0.117086	0.13186	1.84365	2.69074	0.982279	0.380447	0.260045	0.0802911
THSD7B	0	0	0	0	0.000518213	0	0.0103923	0	0	0	0	0	0	0	0	0	0	0.00477406	0.0263084	0	0.00254068	0	0	0	0	0
HNMT	0.00575893	0.00259312	0.00498451	0.00543863	0.00347023	0.00204994	0.00757513	0.00461411	0	0.518764	0.542942	0.00863368	0.125036	0.00623784	0.0755127	0.00337715	0.00669022	0.175311	0.00631468	0.0124252	0.000699111	0.00477807	0.0135561	0.328445	0.0612006	0.219284
AC114763.1	0.000613093	0.000953239	0	0	0.00231247	0.00041329	0.00408978	0.00126079	0.00069438	0.00295496	0.00216106	0.0016425	0.00253204	0	0	0	0.00233033	0	0.00795533	0.00371795	0	0	0	0	0.0113217	0.0212434
SPOPL	0.0443585	0.0198603	0.0600481	0.0426365	0.129966	0.0238206	0.121816	0.0342379	0.0560379	0.221992	0.154025	0.0352321	0.0763718	0.0345892	0.09376	0.100004	0.0578389	0.084433	0.0970259	0.144309	0.121664	0.064965	0.126918	0.161611	0.0771578	0.112572
NXPH2	0	0	0	0	0	0	0	0	0	0	0	0	0	0	0	0	0	0	0	0	0	0	0	0	0	0
AC062021.1	0	0	0	0	0	0	0	0	0	0	0	0	0	0	0	0	0	0	0	0	0	0	0	0	0	0
AC016710.1	0	0	0	0	0	0	0	0	0	0	0	0	0	0	0	0	0	0	0	0	0	0	0	0	0	0
AC078851.1	0	0	0	0	0	0	0	0	0	0	0	0	0	0	0	0	0	0	0	0	0	0	0	0	0	0
LRP1B	0	0	0	0	0	0	0	0	0.00847481	0	0.000932721	0	0.000646675	0.00124367	0	0	0	0	0	0	0	0	0	0	0	0
KYNU	0.00110441	0.0157692	0.00113944	0.00225849	0.15984	0.0170279	0.0131697	0.00207118	0.00409886	0.224008	0.000542176	0.00146572	0.00450518	0.0275198	0.0704237	0.110943	0.00413373	0.0134421	0	0	0.0671751	0.00455479	0.0549291	0	0	0
ARHGAP15	0.467785	0.0859778	0.393669	0.468939	0.427785	0.083933	0.0477625	0.472683	0.265954	0.224995	0.377205	0.495883	0.0444217	0.115823	0.254051	0.244071	0.403415	0.367705	0.0164826	1.11583	0.299216	0.308805	0.157576	0.100745	0	0
AC092652.1	0.00158444	0.000242829	0.00281464	0.00245125	0.00379849	0.00012605	0.0011765	0.00199136	0	0.000640532	0.01028	0.00315982	0	0	0	0.00372041	0	0.00177276	0	0	0	0	0	0.0363012	0	0
AC079584.2	0.000267844	0	0.000321971	0.000455292	0	0	0.000844828	0	0.000877202	0	0	0	0	0	0	0.0018826	0.00174187	0.00295303	0	0	0	0	0	0	0	0
AC016910.1	0	0	0	0	0.000279721	0	0	0	0	0.000538567	0.00400768	0	0	0	0	0	0	0.00197942	0	0.00272657	0	0	0	0	0	0
GTDC1	0.0607587	0.010352	0.0740934	0.0763409	0.031082	0.0121764	0.0351517	0.033658	0.0242232	0.0372792	0.112525	0.0510937	0.0153712	0.0140731	0.0707287	0.0448108	0.0654496	0.0867285	0.0526767	0.171769	0.0806387	0.0810231	0.0277117	0.0782048	0.0128669	0.0182587
ZEB2	0.191434	0.028436	0.685669	0.411376	0.316282	0.0267875	0.0763077	0.0886968	1.37696	0.876204	1.68922	0.142446	0.0496033	0.0629	0.19528	0.254599	0.858076	0.728751	0.0999382	1.60283	0.168289	0.298733	0.0490564	1.34657	0.0352278	0.0641146
ZEB2-AS1	0.0013447	0.000777704	0.00831834	0.00386909	0.00471105	0.000126426	0.000559732	0.000559783	0.0158591	0.0562635	0.0375055	0.000916624	0	0.00202263	0.00229969	0.00197977	0.0101288	0.0185684	0.00155164	0.0380144	0.0148784	0.00342357	0	0.0234181	0	0
LINC01412	0	0	0	0	0	0	0	0	0	0.000842872	0.0126154	0	0	0	0	0	0	0.00566751	0	0.00616621	0	0	0	0.00233379	0	0
TEX41	0	0.000105948	0	0	0	0.00107584	0	0.000468932	0.000775422	0.00130148	0.000314086	0	0	0	0.00237485	0.00277747	0	0.0236899	0.00220618	0.00948138	0.00580656	0	0	0	0	0
AC023128.1	0	0	0	0	0	0	0	0	0	0	0	0	0	0	0	0	0	0	0	0	0	0	0	0	0	0
AC092484.1	0	0	0	0	0.000321447	0	0	0	0	0	0	0	0	0	0	0	0	0	0	0	0	0	0	0	0	0
AC079163.1	0	0	0	0	0	0	0	0	0	0	0	0	0	0	0	0	0	0	0	0	0	0	0	0	0	0
AC062032.1	0	0	0	0	0	0	0	0	0	0	0	0	0	0	0	0	0	0	0	0	0	0	0	0	0	0
ACVR2A	0.0104081	0.00563488	0.00219773	0.00645905	0.00960079	0.00323911	0.0419302	0.0131508	0.00465824	0.017018	0.0497196	0.0138439	0.0417767	0.00442437	0.0164445	0.00291192	0.0175814	0.0142338	0.0501794	0.0400926	0.00990149	0.0555375	0.00813771	0.0188223	0.0364109	0.0590869
ORC4	0.0916805	0.0363721	0.0678821	0.0847066	0.0966775	0.0428635	0.131863	0.0857792	0.0453993	0.0860563	0.110541	0.0834294	0.113469	0.0545629	0.0907211	0.0817035	0.0894682	0.0821024	0.161723	0.158756	0.130649	0.0982432	0.0907118	0.155237	0.132678	0.101722
MBD5	0.132601	0.0426732	0.146625	0.155734	0.121014	0.0496924	0.188475	0.135104	0.0681363	0.0675606	0.320399	0.156255	0.0662962	0.0485356	0.0856551	0.112034	0.189828	0.116672	0.222822	0.193685	0.124119	0.124717	0.0569518	0.262295	0.254676	0.202809
EPC2	0.147096	0.0533655	0.142154	0.134336	0.142362	0.0709924	0.181696	0.139954	0.095338	0.0892139	0.2162	0.130179	0.0733777	0.0729739	0.11939	0.106896	0.134328	0.13406	0.189719	0.168675	0.117586	0.18361	0.0466736	0.156309	0.156115	0.133269
KIF5C	0.0804	0.00179478	0.0104243	0.058712	0.00779675	0.00250648	0.00411864	0.0242335	0.00619032	0.00491295	0.00831803	0.062031	0.00215953	0.00138331	0.0187064	0.00620885	0.03449	0.00435659	0	0.157656	0.019957	0.0389661	0.00191199	0.00792917	0	0
LYPD6B	0	0.00870017	0	0	0.0104387	0.00951206	0.00139834	0	0.000363077	0	0.00191994	0	0	0.019091	0.00519332	0.00612031	0	0	0	0	0.00916123	0	0	0	0	0
LYPD6	0	8.19747e-05	0	0	0	0	0	0	0	0.000282064	0.00169489	0	0.00292429	0	0.00264099	0	0	0	0.0121093	0.0863183	0	0	0	0	0.0123845	0
MMADHC	0.203215	0.146128	0.183339	0.197847	0.178948	0.143551	0.271887	0.203702	0.136707	0.227958	0.279043	0.193082	0.222501	0.168934	0.499453	0.165355	0.240983	0.192647	0.252586	0.116645	0.480673	0.248095	0.196989	0.324316	0.196703	0.208139
AC007364.1	0.00151256	0.00150575	0.000498832	0.00111909	0.00147735	0.00175008	0.00830974	0	0.00302647	0.00277469	0.00880057	0.000957578	0.0349711	0.00059836	0.00100636	0.00613658	0.00206908	0.00275848	0.00212868	0.0597167	0.00290469	0.00383438	0	0	0.0103419	0
RND3	0.00155795	0.00207869	0.00260238	0.00147547	0.00182234	0.0025464	0.0220208	0.00108549	0.00665902	0.0634209	0.757591	0.00394112	0.21908	0.00204868	0.0185909	0.00245538	0	0.221799	0.0215071	0.418073	0.00419028	0.00213785	0.0212168	0.184482	0.485373	0.106859
AC104777.2	0	0	0	0	0	0	0	0	0	0	0	0	0	0	0	0	0	0	0	0	0	0	0	0	0	0
AC104777.1	0	0	0	0	0	0	0	0	0	0	0	0	0	0	0	0	0	0	0	0	0	0	0	0	0	0
AC023469.2	0	0	0	0	0	0	0	0	0	0	0	0	0	0	0	0	0	0	0	0	0	0	0	0	0	0
AC023469.1	0	0	0	0	0	0	0	0	0	0	0	0	0	0	0	0	0	0	0	0	0	0	0	0	0	0
RBM43	0.0714018	0.020067	0.0869935	0.0606024	0.0461089	0.0255509	0.207191	0.0831645	0.0502397	0.0567907	0.266635	0.0699015	0.0374176	0.0352317	0.0293391	0.0542563	0.0798869	0.117828	0.272655	0.396777	0.0462653	0.0775687	0.0349768	0.242693	0.0164868	0.119465
NMI	0.200741	0.0485242	0.207528	0.213603	0.14203	0.0490904	0.344732	0.173401	0.144226	0.287133	0.20968	0.206458	0.16282	0.0537667	0.297968	0.159074	0.229314	0.102921	0.387281	0.248645	0.15543	0.215593	0.41768	0.147316	0.129739	0.278957
TNFAIP6	0.000309996	0.00045742	0	0	0	0	0	0.00035988	0.000929928	0.0201934	0.101213	0	0	0.00119066	0	0.000987104	0	0.000959029	0	0.61753	0	0	0.0143252	0.0408253	0	0
RIF1	0.259807	0.100938	0.239707	0.238814	0.209573	0.118294	0.387805	0.210527	0.160316	0.234732	0.434663	0.22692	0.111103	0.103601	0.285409	0.168352	0.291582	0.210311	0.46562	0.587401	0.142019	0.236949	0.0886788	0.319578	0.311696	0.434426
NEB	0.000988259	0.00267777	0.00414976	0.00373093	0.00666083	0.00365472	0.00243692	0.00174513	0.00133582	0.00311441	0.00589924	0.005868	0.00563139	0.00512491	0.00228537	0.0119871	0.00289124	0.0113093	0.000397647	0	0.00595796	0.00515893	0	0	0	0
ARL5A	0.193707	0.121564	0.181012	0.181661	0.299447	0.118512	0.204521	0.184959	0.220566	0.225742	0.284637	0.171603	0.276036	0.18137	0.530557	0.251816	0.236552	0.168281	0.26581	0.156094	0.54117	0.240655	0.280648	0.29272	0.165308	0.229667
CACNB4	0.00450327	0.00359542	0.00274443	0.00447117	0.00361232	0.00347772	0.0135248	0.00185311	0.00736515	0.0823426	0.0157226	0.00280201	0.00208758	0.00505154	0.00796367	0.0037716	0.00745739	0.0120327	0.019358	0.0133809	0.0141533	0.00689008	0.00309956	0	0	0.0280944
STAM2	0.0523535	0.0411462	0.0660157	0.0566198	0.0750023	0.047535	0.122149	0.0560108	0.0528059	0.0957198	0.142633	0.0405744	0.0846066	0.0337734	0.0808433	0.0630737	0.0862376	0.10051	0.140282	0.147661	0.0788621	0.0446583	0.0622938	0.117386	0.185149	0.143621
FMNL2	0.00135564	0.0141927	0.000430088	0.00125782	0.00930646	0.0178948	0.454392	0.00384971	0.0173892	0.0999376	0.184674	0.000897227	0.00906235	0.0156998	0.0132072	0.0105042	0.00583354	0.025236	0.173219	0.448787	0.023359	0.0148506	0.11334	0.229127	0.225839	0.329685
PRPF40A	0.41665	0.201951	0.44598	0.438083	0.394316	0.227408	0.525808	0.399068	0.392128	0.510114	0.50042	0.414016	0.325436	0.212892	0.634226	0.302187	0.508225	0.269199	0.614448	0.4155	0.594792	0.394403	0.362372	0.351318	0.504282	0.513672
ARL6IP6	0.165147	0.0417814	0.122488	0.154347	0.100586	0.0471591	0.146651	0.128468	0.08408	0.081954	0.12281	0.193484	0.0524313	0.0515365	0.283681	0.119658	0.127351	0.0899951	0.206742	0.210816	0.151573	0.14778	0.0772326	0.12021	0.0974281	0.0981895
RPRM	0	5.81931e-05	0	0.000232762	0	0.000448698	0	0.000686612	0	0.000528178	0	0	0	0	0	0	0	0.00155396	0.000850225	0	0	0	0	0	0	0
GALNT13	0.000304593	4.87888e-05	0	0	0	0	0.000616569	0	0	0	0	0	0.00277721	0	0.00140494	0	0	0.00736672	0	0	0	0	0	0	0	0
AC009227.2	0	0	0	0	0	0	0	0	0	0.000568305	0	0	0	0	0	0	0	0	0	0	0	0	0	0	0	0
KCNJ3	0.00309529	0.00367899	0.00313196	0.00243224	0.0041044	0.00479943	0.00207127	0.00435745	0.00180062	0.00745487	0.0115707	0.00385194	0.0457748	0.0019133	0.0311924	0	0.00309444	0.00451167	0.00856611	0.0118522	0.0086057	0.0130553	0.00190986	0.298175	0	0
AC092625.1	0	0.00012353	0.000581681	0	0	0	0	0	0	0	0	0	0	0	0	0	0.00327656	0.00268882	0	0	0	0	0	0	0	0
NR4A2	1.47094	0.17159	1.43521	1.63781	0.747015	0.180748	0.179429	0.724937	1.48983	0.847184	0.125032	1.05006	0.156234	0.240982	0.332916	0.409362	1.95164	0.246284	0.149962	0.4327	0.113929	1.36583	0.184911	0.138012	0.0525883	0.153456
GPD2	0.0256194	0.0149176	0.0419335	0.0288298	0.0294639	0.0159609	0.0831014	0.0230299	0.026415	0.0398932	0.0280237	0.0294159	0.0509544	0.0188928	0.0427763	0.0158476	0.0665501	0.0309613	0.138464	0.0973557	0.0325321	0.0188612	0.038991	0.0466086	0.13885	0.0174231
GALNT5	0.00102633	0.000609971	0.00248407	0.00156294	0.000265632	0.00155542	0.00526727	0.00241104	0	0.0020166	0.0107657	0.00183193	0.0831879	0.000530781	0.00514123	0	0.00983594	0.0344076	0	0.000978126	0	0	0	0	0.019685	0
ERMN	0.00526876	0.00507239	0.00393892	0.00424756	0.00630847	0.00649182	0.000477384	0.00399352	0	0.00101995	0	0.00864193	0.00146159	0.00589185	0.00276661	0.00216202	0.00898541	0	0	0	0.00945463	0	0.00132079	0	0	0
CYTIP	1.43536	0.553639	1.00197	1.2704	1.17574	0.650367	0.109281	1.20576	0.148438	0.43631	0.0599675	1.15287	0.130602	0.64268	0.734148	0.683983	1.14198	0.291825	0.0441701	0.0557829	0.938163	1.07913	0.45492	0.0353723	0.0675743	0.0298371
ACVR1C	0.0218817	0.0100887	0.00571029	0.0151357	0.00563868	0.0137589	0.00200921	0.0071526	0.0027997	0.00167302	0.00326028	0.0272879	0.0190084	0.0168059	0.00643636	0.00435948	0.00758573	0.00991048	0.00307805	0	0	0.0103158	0	0	0	0
AC019186.1	0.000295999	0.000181658	0	0	0	0.000303734	0	0.000675329	0	0	0.00248666	0	0	0	0	0	0	0	0	0	0	0	0.00353943	0	0.0212674	0
ACVR1	0.0268047	0.0158926	0.0146242	0.0346546	0.0119334	0.0172594	0.0577458	0.0297833	0.0543358	0.0257193	0.216353	0.0276082	0.0126154	0.020177	0.0181047	0.0146213	0.0260965	0.0535906	0.092138	0.0812635	0.00445355	0.0206418	0.0203222	0.177162	0.0701937	0.0766565
UPP2	0	0.000267408	0	0	0	0	0	0.000757796	0.000826037	0	0.00164236	0	0	0	0	0	0	0	0	0	0	0	0	0	0	0
CCDC148-AS1	0	0	0	0	0	0	0	0	0	0	0	0	0	0	0	0	0	0	0	0	0	0	0	0	0	0
CCDC148	0.000290818	0.00222116	0	0.000447548	0	0.0031537	0.0227421	0	0.00632014	0.00506606	0.000641184	0	0.0016907	0.00189063	0.00109482	0.00035152	0	0.00449649	0.014202	0	0	0	0.0168905	0.00984565	0	0
PKP4	0.022912	0.0190565	0.00948233	0.0216727	0.0175252	0.0237645	0.684011	0.0232206	0.0388386	0.0394105	0.090967	0.0133032	0.0523432	0.0250953	0.0644919	0.0281353	0.0073671	0.0199636	0.966125	0.0112909	0.00506148	0.0279583	0.0438597	0.0434897	0.192099	0.125272
DAPL1	0.00719889	0.0105903	0.00806942	0.0079783	0.0100734	0.0145255	0.0032955	0.00506209	0.0383007	0.013386	0.00800912	0.0106495	0.0211385	0.00592706	0.0245595	0.00927266	0.0152625	0.0124014	0.00193314	0.0155536	0.0274041	0.0148207	0.0206819	0.0256864	0.0223482	0
TANC1	0.00172567	0.00236484	0.000683717	0.000461691	0.00223259	0.00141644	0.339173	0.00116019	0.0468399	0.00215876	0.407364	0	0.0549721	0.00478173	0.00725427	0.00131346	0.0084542	0.0838283	0.319963	0.182138	0	0.0262388	0.0123959	0.213668	0.124558	0.487032
WDSUB1	0.0135071	0.0168172	0.0161418	0.0192361	0.0317765	0.0176492	0.0407323	0.0105565	0.0442101	0.03786	0.0452261	0.0134018	0.020663	0.0152965	0.0445796	0.0199885	0.0443817	0.0208976	0.0795519	0.0731645	0.0111659	0.0300668	0.0406011	0.0632326	0.138924	0.0943071
BAZ2B	0.131511	0.105116	0.124648	0.154949	0.113397	0.101426	0.532844	0.1017	0.22166	0.343399	0.615709	0.141385	0.208066	0.12926	0.181315	0.113709	0.2459	0.174883	0.870257	0.374217	0.268882	0.320708	0.0854788	0.570293	0.788694	0.648671
AC008277.1	0.000686444	0.000626347	0	0.00134759	0	0.00101005	0.00147642	0.00119795	0.0018651	0	0.00149844	0.000609975	0	0.000347689	0	0.00148559	0.00498245	0	0	0.00385856	0	0	0	0.0106307	0	0.0176728
AC009506.1	0.00152353	0.00193369	0.000338011	0.000810106	0.00149035	0.000926104	0.0158859	0.000598641	0.0121884	0.0218239	0.0255021	0	0.00301584	0.000514789	0.00455225	0	0.00139582	0.00946585	0.0291434	0.0185906	0	0	0.0115487	0.0399691	0	0.0136155
2024-03-07	0.327904	0.0983991	0.283872	0.334345	0.284399	0.104167	0.378318	0.309033	0.26481	0.259816	0.380673	0.274227	0.126971	0.105587	0.286574	0.183392	0.366556	0.233851	0.469844	0.438866	0.347644	0.411317	0.190582	0.357418	0.31164	0.509086
CD302	0.00817224	0.0104704	0.00891057	0.00926737	0.0139509	0.00952275	0.119048	0.00787934	0.125542	0.520691	1.06357	0.00453707	0.0744911	0.00681298	0.0880349	0.0169612	0.0079876	0.140321	0.301895	0.0419486	0.0175805	0.0299141	0.0297717	0.242852	0.0363267	0.332511
LY75	0.0339137	0.0325414	0.075951	0.0356542	0.101303	0.0424635	0.0147616	0.0706727	0.07667	0.104795	0.0145821	0.0488696	0.049658	0.042041	0.0665591	0.0565197	0.0641914	0.0289101	0.0361438	0.0173	0.136634	0.0666522	0.191137	0	0.0478343	0
PLA2R1	0.00327095	0.00144952	0.00232684	0.00306925	0.00410785	0.00105103	0.00587488	0.00091324	0.00567721	0.00285369	0.276774	0.00325629	0.0730814	0.00563785	0.0110151	0.00243946	0.00308858	0.0684508	0.0436608	0.087108	0.0134274	0.00301976	0	0.118271	0.201862	0.0385667
ITGB6	0.000605413	0.000523579	0.000579575	0.000315769	0.0024849	0.000269963	0.00197331	0.000270309	0	0.00105231	0	0	0.0226298	0.000183448	0.00413325	0.00653149	0	0.00268882	0.00106487	0.00502676	0.00655471	0.00888499	0	0	0.107576	0
RBMS1	0.411483	0.0289398	0.28482	0.436852	0.144273	0.034542	0.541957	0.216784	0.192167	0.221027	0.685621	0.404422	0.0308723	0.0443355	0.109722	0.106695	0.447297	0.312752	0.682462	1.10787	0.0488045	0.497228	0.05333	0.765944	0.0128436	0.82635
AC009313.1	0	7.34346e-05	0.000543406	0	0	0.00034995	0.000703189	0	0	0	0	0	0	0	0.000801824	0	0	0	0	0	0.00963979	0	0	0	0	0
TANK	0.52135	0.104202	0.434315	0.392225	0.29141	0.11196	0.300929	0.343026	0.230394	0.32598	0.37505	0.396769	0.170781	0.122377	0.363588	0.270129	0.370072	0.168538	0.31801	0.140289	0.4397	0.473366	0.249192	0.321288	0.289134	0.173452
AC009299.3	0.0014058	0.000916492	0.00137271	0.00201329	0.00278618	0.00133191	0	0.00188316	0.000762436	0	0	0.00130125	0	0.00395375	0.0124356	0	0	0.00173124	0.00187919	0	0.0114565	0.00468969	0.0047317	0	0	0
PSMD14	0.196813	0.106741	0.187486	0.205982	0.13619	0.138598	0.173096	0.15838	0.11553	0.198886	0.170908	0.153593	0.205465	0.11622	0.540513	0.132914	0.24868	0.130494	0.212945	0.0927591	0.316145	0.189472	0.199268	0.242934	0.182005	0.212575
TBR1	0.000219794	0	0	0	0	0	0	0	0	0	0	0	0	0	0	0	0	0	0	0	0	0	0	0	0	0
SLC4A10	0.0516737	0.000691141	0.00438229	0.00742429	0.00129614	0.000878812	0.000300351	0.00558485	0.00224474	0.00432738	0.00192176	0.0132359	0.00534137	0	0.00210565	0.00167438	0.0013995	0.00239608	0.00108961	0	0	0.316077	0	0	0	0
DPP4	0.156629	0.00476353	0.0213433	0.0347755	0.00698662	0.00570185	0.00626432	0.0737067	0.0131567	0.0187042	0.229256	0.0929527	0.391377	0.00405391	0.027387	0.00388206	0.0138045	0.0297893	0.0785329	0.030141	0.00250607	0.199368	0.12042	0.0339415	0.0680671	0
AC008063.2	0	0	0	0	0	0	0	0	0	0	0.00113566	0	0	0	0	0	0	0	0	0	0	0	0	0	0	0
GCG	0.00122755	0.0012807	0.00407004	0.00225931	0.00242158	0.00192407	0.00405084	0.0014938	0.000594855	0.000233581	0.00340641	0.00313637	0.0404661	0.00283717	0.00271073	0.00504353	0	0.0206097	0.0026584	0.00943231	0	0	0.0131519	0.00959	0.0154277	0
FAP	0.000235828	0.000504227	0	0	0	0.000112073	0.128469	0.000603507	0	0.00119589	0.0024272	0	0.000538563	0.000225916	0.00141622	0	0	0.00190831	0.0303053	0	0	0	0	0	0	0
IFIH1	0.0975729	0.0471268	0.122294	0.092276	0.0902356	0.0626368	0.263869	0.0711334	0.0979253	0.174898	0.117263	0.084083	0.0776153	0.0515904	0.0645951	0.0720731	0.0857134	0.0672398	0.449364	0.143883	0.0481535	0.108428	0.0433975	0.101914	0	0.101961
GCA	0.041306	0.0563894	0.0348853	0.0455544	0.190877	0.0673938	0.135935	0.0680351	0.11779	0.354307	0.0632986	0.0564588	0.0871548	0.054903	0.233795	0.183682	0.0433868	0.0944568	0.23258	0.107079	0.263208	0.0401384	0.378867	0.163485	0.0343843	0.0389049
KCNH7	0	0	0	0	0	0	0.000589844	0	0	0	0	0	0	0	0	0	0	0	0	0	0.00368695	0	0	0	0	0
FIGN	0	0.000192181	0	0	0.00048797	0.000622604	0.00189216	0	0	0.000546286	0.335582	0.00165883	0	0	0.00157304	0.00190697	0	0.0848031	0.00057947	0.662756	0	0	0	0.074282	0	0
GRB14	0	5.39635e-05	0	0	0.000446756	0.000249758	0.0173371	0	0	0.000245645	0.000451525	0	0.00172734	0	0	0.00035152	0	0.0027953	0.0344819	0.228536	0	0	0	0.0165323	0.0198175	0
COBLL1	0.00239153	0.175937	0.00187308	0.00517735	0.350716	0.212737	0.0484468	0.0068639	0.19865	0.0127475	0.101986	0.00212801	0.0765384	0.273889	0.114641	0.369444	0.00495425	0.215299	0.0129112	0.087938	0.220883	0.0309169	0.0778447	0.0328633	0.511525	0.363766
SLC38A11	0	0.000170551	0	0	0.0194463	0	0.00332981	0.000537316	0.0114444	0.000397928	0	0	0.0099032	0	0.000412754	0.0102162	0	0.00932151	0.0045355	0	0	0	0.00218521	0.00792917	0.0220452	0
SCN3A	0.000351103	0.0199158	0.000424371	0	0.0481587	0.0168554	0.00267424	0	0.00740867	0.00249858	0.0222637	0	0.00199558	0.0116992	0.00838496	0.0373572	0	0.0170202	0.0039237	0	0	0	0	0.0102015	0.0209508	0.278748
SCN2A	0	0.00250639	0	0	0.00146995	0.00434303	0	0.00124397	0.00226223	0.000186397	0.00323698	0	0	0.00173426	0	0.00424818	0	0.00268882	0	0	0.00302893	0	0	0.00495311	0	0
CSRNP3	0.000408317	0	0.000453825	0	0	0	0.0023671	0	0.000638077	0.000400789	0.0286415	0	0.00124094	0.000960399	0.0106822	0.00244417	0	0.0760805	0.00492997	0.00469537	0.00741815	0	0	0.00673941	0.0734618	0.206665
GALNT3	0.026533	0.052896	0.0362936	0.0304036	0.0696386	0.0665468	0.0130686	0.0073732	0.176732	0.0266152	0.00528964	0.0194881	0.198727	0.0379364	0.0536757	0.0517851	0.0958039	0.0253405	0.0186784	0.0069019	0.0353444	0.0282393	0.0203344	0	0.073394	0.0292614
AC009495.3	0.000520968	0.00341863	0.00518689	0.00101295	0.00523644	0.00346412	0.000770459	0	0.0027211	0.000568706	0	0.00313011	0.0106573	0.00328672	0.000278515	0	0	0.000199601	0.00149596	0.00310968	0.00283461	0	0.00155097	0	0.0391249	0
AC009495.2	0	0.000322128	0	0	0.000228838	0.000284306	0	0	0	0.000397181	0	0	0	0	0	0	0	0	0	0	0	0	0	0	0	0
TTC21B	0.0620591	0.0272716	0.0691909	0.0741308	0.0772769	0.037059	0.137702	0.0488479	0.0502443	0.0484956	0.132577	0.0628318	0.0293163	0.0303298	0.0461315	0.0675919	0.0861576	0.0605147	0.128255	0.19994	0.0669128	0.0988711	0.0317189	0.074258	0.200789	0.173144
SCN1A	0.00101958	0.000204772	0.000860243	0.0035271	0.00406871	0	0	0.00137671	0.000667194	0.000727035	0.00105776	0.000894158	0	0.00136129	0.0014045	0.00730979	0.00365592	0	0	0	0	0.00213785	0	0	0	0
SCN9A	0.000524306	0.00495494	0.00245505	0.00137599	0.000330742	0.00668546	0.00287664	0	0.0192528	0.00950819	0.023027	0.00126378	0.0318472	0.00230871	0.00456946	0.00530874	0.00176391	0.00303527	0.0567148	0.81256	0.00581671	0	0	0.0135408	0.0939728	0.22137
SCN7A	0.00151941	0.000327123	0.000413999	0.00167573	0	0.000667934	0.000630972	0.00203212	0.229436	0.00179441	0.0425171	0.00108047	0.00253045	0.00116034	0.00629337	0.00763581	0	0.00925683	0.00475152	2.7605	0	0	0.00279716	0.0155115	0	0
XIRP2	0	0	0.000543231	0	0	0	0	0	0	0	0	0	0	0	0	0	0	0	0	0	0	0	0	0	0	0
XIRP2-AS1	0	0	0	0	0	0	0	0	0	0	0	0	0	0	0	0	0	0	0	0	0	0	0	0	0	0
B3GALT1	0.000619746	0.000112978	0	0.000372144	0	0	0	0	0	0	0	0	0	0	0	0	0	0	0	0	0.00354628	0	0	0	0	0
STK39	0.0820094	0.0109554	0.159154	0.0780736	0.0373227	0.0147357	0.0254291	0.0943354	0.0289074	0.0282124	0.134159	0.0861046	0.0922114	0.0176541	0.158561	0.0204261	0.155174	0.0640389	0.0231372	0.0222693	0.0954648	0.0778482	0.0382829	0.219696	0.224064	0.0195957
CERS6	0.0112485	0.0153049	0.0177458	0.0102397	0.0344927	0.0218945	0.0135441	0.0465036	0.0878675	0.123668	0.231761	0.00804539	0.217853	0.017412	0.0992493	0.016091	0.0683217	0.10879	0.0612378	0.0670854	0.0162448	0.274839	0.042032	0.245962	0.966297	0.441014
NOSTRIN	0.00109953	0.00193676	0.0034645	0.00325577	0.0012954	0.00119606	1.0847	0.00395353	0.00380541	0.00485946	0.0366805	0.00198723	0.14787	0.000836418	0.0253046	0.00115168	0	0.0329333	1.05449	0.00929849	0	0.00328755	0	0.0858838	0.0575989	0.0149359
SPC25	0.00030331	0.000368519	0.000498971	0.00147184	0.000469925	0.000638693	0.000440188	0	0.00187839	0.000707672	0	0.00161528	0.0273165	0	0.413359	0.00216981	0	0.00126888	0.00156693	0	0.00215842	0	0.00180108	0	0	0
G6PC2	0	0	0	0	0	0	0.000936968	0	0	0	0	0	0	0	0	0	0	0	0	0	0	0	0	0	0	0
ABCB11	0	0	0.000547295	0.000395455	0	0	0.000639713	0	0.00122559	0	0	0	0	0	0	0	0	0	0.00180239	0	0	0	0	0	0	0
DHRS9	0	0.000424908	0	0.000588263	0.00413487	0.000557283	0.00205558	0.00116797	0.274468	0.04706	0.00332078	0	0.0301369	0.00584268	0.0345042	0.00314239	0.00231131	0.0034249	0	0	0.100823	0	0	0	0	0
LRP2	0	0	0	0	0	0	0	0	0	0	0	0	0	0	0	0	0	0	0	0	0	0	0	0	0	0
BBS5	0.00604493	0.00180866	0.0031831	0.00517295	0.00506008	0.00147666	0.0176353	0.00377657	0.00487771	0.00897226	0.033263	0.00346223	0.00474738	0.000255366	0.00105769	0.00776269	0.00144676	0.0115865	0.0177327	0.0530402	0	0.00785382	0.00272517	0.0368341	0.0425844	0.058731
KLHL41	0	9.15043e-05	0.000522655	0.000218133	0.00078205	0	0.000319499	0	0	0	0.0036361	0.00113233	0	0	0	0	0	0	0.00128527	0.00592013	0	0	0	0	0	0
FASTKD1	0.0180069	0.019852	0.0307642	0.0289756	0.0338687	0.0240276	0.0464979	0.0222438	0.025448	0.050778	0.0494925	0.024039	0.0565024	0.0271134	0.0454034	0.0442604	0.0395564	0.019457	0.0546075	0.0241096	0.0262818	0.0399202	0.0275458	0.0194351	0.152707	0.0770032
PPIG	0.655833	0.283375	0.591993	0.652525	0.621117	0.332551	0.671392	0.590357	0.621108	0.558482	0.745846	0.627221	0.343797	0.331741	0.68718	0.463966	0.6948	0.459661	0.719169	0.564626	0.469517	0.61844	0.365769	0.753182	0.424964	0.773412
CCDC173	0.0128683	0.00157325	0.00460823	0.00668413	0.00073277	0.00169723	0.000606183	0.00137774	0.00241093	0.000631661	0.0979765	0.00609011	0.000348227	0	0.0017267	0	0.0158052	0.00956036	0.0013731	0.00242786	0	0.00800082	0	0.0981736	0	0
PHOSPHO2	0.0209439	0.00820791	0.02045	0.0274091	0.0218974	0.0115312	0.0132152	0.0182757	0.00821721	0.00790878	0.0961651	0.0195403	0.0213209	0.0115666	0.026912	0.00182401	0.0521196	0.0259522	0.00430913	0.0422115	0.0194018	0.0526069	0.00265222	0.119455	0.0424866	0.0746117
KLHL23	0.0167915	0.00174367	0.0108946	0.0227759	0.00739246	0.00270099	0.0134012	0.0071388	0.00675345	0.00779727	0.715504	0.0190514	0.0682172	0.00212896	0.0602133	0.00407283	0.198741	0.295655	0.0153417	0.0238516	0.0182673	0.0111025	0	0.746375	0.0678763	0.191412
SSB	0.589097	0.204665	0.484601	0.548689	0.436786	0.244364	0.604611	0.552861	0.522965	0.626358	0.80179	0.516155	0.340088	0.200326	0.728665	0.348622	0.558148	0.40902	0.629528	0.580634	0.57121	0.572918	0.665544	0.856352	0.185954	0.831314
METTL5	0.231944	0.131509	0.183837	0.254716	0.197563	0.154564	0.25307	0.218421	0.185253	0.193654	0.269262	0.204824	0.257078	0.15009	0.329122	0.177059	0.232351	0.163789	0.315888	0.208095	0.249451	0.204521	0.185454	0.403098	0.0838457	0.230678
UBR3	0.0804612	0.057015	0.0623235	0.0734023	0.0759438	0.0722389	0.20626	0.0775815	0.0734953	0.102585	0.193514	0.0667885	0.0584805	0.0606047	0.071108	0.0744508	0.0940553	0.0945051	0.226732	0.227377	0.0720222	0.0745624	0.0758475	0.194777	0.197722	0.3658
MYO3B	0.00157126	0.00295108	0.00114614	0.000316497	0.00190785	0.00642307	0.00280278	0.000857092	0.00143353	0.000855391	0.00231768	0.000733765	0	0.00210182	0.00243444	0.00340295	0	0.00234638	0.00133582	0.0040406	0.0119789	0	0	0.00804188	0	0
LINC01124	0	0	0	0	0	0	0	0	0	0	0.000601179	0	0	0	0	0	0	0	0	0	0	0	0	0	0	0
SP5	0	0	0	0.00027708	0	0	0.00051128	0	0	0	0.00498274	0	0.00151627	0.000316127	0.00049525	0	0	0.00326423	0	0	0	0	0	0	0	0
ERICH2	0.00018988	0.000375541	0	0.000312003	0	0.000547278	0	0	0	0	0.00199356	0.00214422	0	0	0	0	0	0.00213739	0	0	0	0	0	0	0	0
GAD1	0	4.22566e-05	0	0	0	0	0	0	0	0	0	0	0.00111008	0	0	0	0	0	0	0	0	0	0	0	0	0
GORASP2	0.123648	0.190935	0.0996422	0.11508	0.0931319	0.220387	0.223079	0.125366	0.0862101	0.106607	0.205153	0.125316	0.11472	0.172042	0.200391	0.0943217	0.153626	0.130415	0.248758	0.178891	0.17697	0.156766	0.121103	0.268035	0.108452	0.104541
TLK1	0.394196	0.137599	0.275473	0.309658	0.345155	0.159643	0.305907	0.492677	0.183142	0.150652	0.245701	0.344788	0.27361	0.21729	0.278684	0.297305	0.311818	0.180362	0.409188	0.205555	0.205515	0.345956	0.149738	0.261591	0.350497	0.4282
METTL8	0.128428	0.0523388	0.0828061	0.0868351	0.300774	0.0720128	0.0852179	0.25856	0.0465307	0.0757253	0.109282	0.102117	0.0569353	0.0985244	0.0788136	0.432768	0.0767055	0.106476	0.0885661	0.0944163	0.0695856	0.0508626	0.115532	0.0711202	0.154669	0.108421
DCAF17	0.0444104	0.0183079	0.049625	0.0471226	0.0480605	0.0199472	0.0510671	0.0484176	0.0341815	0.0341321	0.0593454	0.0454226	0.0343034	0.0233277	0.0587767	0.049328	0.0537373	0.0433745	0.0672395	0.0590649	0.0464623	0.0373022	0.0385183	0.0634359	0.0987384	0.1053
CYBRD1	0.00352391	0.005869	0.00410507	0.00854248	0.0030865	0.0026323	0.143383	0.00311814	0.00234825	0.0681818	0.722815	0.00222621	0.607947	0.000919391	0.0289489	0.0120124	0.00827304	0.130392	0.273868	0.61943	0.00346067	0.0156564	0.00812976	0.547933	0	0.173801
DYNC1I2	0.245172	0.0819283	0.212454	0.254361	0.190314	0.109541	0.639934	0.187048	0.290937	0.26955	0.498456	0.228054	0.296299	0.118072	0.289806	0.187336	0.230494	0.350577	0.675081	0.77799	0.261476	0.192237	0.211786	0.721011	0.456232	0.912192
SLC25A12	0.0432861	0.0201647	0.0470829	0.0385076	0.0350452	0.0281894	0.0628606	0.0369857	0.0292675	0.033031	0.0740334	0.0458832	0.0183645	0.0274639	0.0747649	0.0420798	0.0470038	0.0397744	0.0612307	0.0524041	0.0623916	0.0309946	0.0339524	0.0972963	0.0969927	0.054532
HAT1	0.154594	0.0771185	0.137063	0.150511	0.131982	0.0918009	0.222374	0.161718	0.179925	0.138164	0.187119	0.152156	0.0797128	0.0885038	0.387748	0.0704855	0.141055	0.146661	0.229427	0.220101	0.187868	0.134859	0.140982	0.225668	0.173675	0.165383
METAP1D	0.0184421	0.0204854	0.0121346	0.0234672	0.04806	0.0235819	0.034394	0.0230753	0.0034312	0.00808887	0.109877	0.0197197	0.00563933	0.0188176	0.0205281	0.0437325	0.01977	0.0357024	0.0381438	0.165254	0.026298	0.0358874	0.0162243	0.0731547	0	0.045076
DLX1	0	0	0	0	0	0	0	0	0	0	0	0	0	0	0	0	0	0	0	0.0417481	0.00454502	0	0	0	0	0
DLX2	0	0.000839394	0.000356259	0.000749801	0	0.00130487	0.000411755	0	0	0.000337203	0.00089974	0.00131242	0	0.000457542	0	0	0	0	0	0.0435821	0	0	0	0	0	0
AC104088.1	0	0	0	0	0	0	0	0	0	0	0	0	0	0	0	0	0	0	0	0	0	0	0	0	0	0
ITGA6	0.0462431	0.17838	0.0465445	0.0376998	0.00757383	0.232073	1.95688	0.0719838	0.0185477	0.0231005	0.0207842	0.0390104	0.280327	0.193662	0.0635581	0.0192817	0.034356	0.106405	1.70835	0.627307	0.0153881	0.0471555	0.0081712	0.0958048	0.452097	0.271962
PDK1	0.0344861	0.395483	0.0332362	0.0383983	0.0635067	0.446681	0.0745045	0.0693171	0.0267094	0.0387413	0.023895	0.0646214	0.0373581	0.428751	0.0541193	0.104935	0.0623949	0.0344887	0.0676635	0.00912601	0.0463942	0.0392477	0.0223129	0.0491628	0.0302921	0.0759528
RAPGEF4-AS1	0	0.000470975	0	0	0	0.00230603	0	0	0	0	0	0	0	0.000255366	0	0.00037634	0	0	0	0	0	0	0	0	0	0
RAPGEF4	0	0.00388313	0.00096335	0.000741922	0	0.00673711	0.396807	0	0.00118398	0.032534	0.00119034	0	0.00151629	0.00773455	0.00773954	0.00290802	0.00271767	0.0103039	0.366028	0	0	0	0.00619792	0.0478507	0	0
CDCA7	0.00683481	0.00176895	0.0360754	0.0156668	0.00867957	0.0024002	0.00321061	0.0257483	0.00255314	0.00439599	0.0064566	0.00679078	0.0925293	0.00264242	0.549851	0.00876923	0.0412206	0.0166541	0.0160327	0.0141572	0.504115	0.00320829	0.00147526	0.0791151	0	0
SP3	0.242296	0.131725	0.217023	0.242155	0.223105	0.161273	0.258519	0.213352	0.139532	0.228974	0.384169	0.214472	0.136739	0.168258	0.265345	0.206268	0.267438	0.2403	0.337787	0.321999	0.268082	0.289669	0.0633549	0.401856	0.340339	0.285724
OLA1	0.183823	0.0923296	0.148298	0.180526	0.164064	0.102847	0.153391	0.21147	0.172938	0.236561	0.210342	0.170549	0.264154	0.0909626	0.504257	0.118704	0.199573	0.137615	0.241816	0.150074	0.444231	0.304176	0.298148	0.286027	0.114978	0.197813
LINC01305	0	0	0	0.000299664	0	0	0	0	0	0.000518359	0	0	0	0	0.000823081	0	0	0	0	0	0	0	0	0	0	0
SP9	0	0	0	0	0	0	0	0	0	0	0	0	0	0	0	0	0	0	0	0	0	0	0	0	0	0
CIR1	0.330681	0.204556	0.355098	0.338648	0.312279	0.224417	0.407297	0.301745	0.259514	0.318185	0.52485	0.324344	0.280725	0.2009	0.293417	0.274998	0.399503	0.290469	0.515271	0.417276	0.320008	0.384742	0.176098	0.530696	0.295015	0.464101
SCRN3	0.0258277	0.0123895	0.0176308	0.0228377	0.0227591	0.0163519	0.0596693	0.0143298	0.0210583	0.0327057	0.0544704	0.0274655	0.0476084	0.0178077	0.0437436	0.0180557	0.0332296	0.015618	0.080564	0.0432134	0.0332425	0.0239751	0.0396992	0.0475616	0.190496	0.0317304
GPR155	0.231107	0.0890624	0.112683	0.259471	0.0283067	0.0848183	0.0571585	0.180827	0.016227	0.271601	0.196851	0.304743	0.025925	0.102873	0.0553846	0.0386261	0.111406	0.0887006	0.050554	2.13123	0.0204276	0.0670072	0.0234717	0.259556	0.0506993	0.0521887
AC010894.3	0.000246833	0.000456513	0.000370142	0	0	0.000576856	0	0.000534834	0	0.00254886	0.00171048	0.00137632	0.00146396	0	0.00102314	0	0	0	0	0.0199912	0	0	0.00267182	0	0	0
WIPF1	0.866159	0.193254	0.924184	0.820925	0.588412	0.219555	0.224601	0.692271	0.396345	0.608742	0.243534	0.772949	0.0957819	0.233811	0.658796	0.483335	0.971735	0.241251	0.257563	0.742524	0.938265	0.647774	0.323109	0.162834	0.456387	0.197024
CHRNA1	0.0184674	0.00419458	0.0122487	0.0209953	0.0220716	0.00423999	0.00227481	0.00833371	0.000910624	0.0019644	0.00229555	0.0178623	0	0.00486436	0.0154491	0.0134861	0.00308858	0	0	0.00421177	0.0511855	0	0	0	0	0
CHN1	0.0778929	0.00390218	0.0594692	0.036159	0.00185939	0.0042382	0.0539783	0.071736	0.00620416	0.00767808	0.124719	0.0223861	0.00617243	0.0014916	0.0157391	0.0010302	0.00389851	0.0282681	0.293179	0.308938	0.000723678	0.0238088	0	0.0282087	0	0.146503
ATF2	0.119061	0.0794912	0.107187	0.115889	0.103113	0.0901251	0.208358	0.100774	0.0769235	0.111514	0.214721	0.118183	0.0667911	0.0698409	0.107649	0.0880433	0.134634	0.108728	0.264739	0.180616	0.0778205	0.118165	0.0819651	0.160644	0.196681	0.206361
AC016751.2	0	0	0	0	0	0	0	0	0	0	0	0	0	0	0	0	0	0	0	0	0	0	0	0	0	0
EVX2	0	0	0	0	0	0	0	0	0	0	0	0	0	0	0	0	0	0	0	0	0	0	0	0	0	0
HOXD13	0	0	0	0	0	0	0	0	0	0	0.000637342	0	0	0	0	0	0	0	0	0	0	0	0	0.00550556	0	0
HOXD12	0	0	0	0	0	0	0	0	0	0	0	0	0	0	0	0	0	0	0	0	0	0	0	0	0	0
HOXD11	0	0	0	0	0	0	0	0	0	0	0.00249071	0	0.000520966	0	0	0	0	0	0	0	0	0	0	0	0	0
HOXD10	0	0	0	0	0	0	0	0	0	0	0.00362495	0	0	0	0	0	0	0	0	0	0	0	0	0.0183064	0	0.0252185
HOXD-AS2	0	0	0.000436988	0.000320622	0	0	0.0725854	0	0	0.000156542	0.0845991	0	0.0119763	0	0.00360049	0.0016133	0	0.0292032	0.038212	0.197381	0	0	0	0.084376	0.00872799	0.037932
HOXD9	0	0	0.00045891	0.000458684	0	0.000111207	0.0807728	0	0	0.000805442	0.0166619	0	0	0	0.000931911	0	0	0.00135788	0.116116	0.00986741	0	0	0	0.0378785	0	0.197133
HOXD8	0	0.000540367	0	0	0	0.000676962	0.21111	0.000484372	0	0.00129834	0.150013	0	0.0047202	0	0.00322667	0.00205154	0	0.0490637	0.218823	0.139357	0	0	0	0.226241	0	0.414012
HOXD3	0.000251803	9.09213e-05	0.000438782	0	0.000353618	0	0.041013	0	0	0.00125896	0.0202705	0	0.0011653	0	0.00330511	0	0	0.00495988	0.0675683	0.0143764	0	0	0	0.0144492	0.00872799	0.114768
HOXD4	0	0.000182275	0	0	0	0	0.03557	0	0	0.000163742	0.0044904	0	6.56743e-05	0	0.00135088	0	0	0	0.0595187	0.0456778	0	0	0	0	0.0413047	0
HAGLR	0.000146106	0.00300448	0.0008665	0.000999432	0.000942358	0.00139412	0.160224	0	0	0.00173166	0.00620579	0	0.0833644	0.00205856	0.0221936	0.00160041	0	0.00471703	0.158327	0.0533707	0	0	0	0	0	0.099134
HAGLROS	0	0.000293671	0	0.000776435	0.000272606	0.000750786	0.146066	0	0.000686344	0.00111675	0.00849298	0	0.00768999	0	0.00860466	0	0.00174738	0.000238474	0.0526672	0.0124299	0.0027938	0	0	0.00467322	0	0.0366381
HOXD1	0.000999485	0.00222864	0	0	0.000376247	0.00132491	0.0808722	0.000521721	0.000210062	0.00131887	0.00143775	0.000951422	0.0308942	0.0012276	0.00989229	0.00047754	0	0	0.0904785	0.0157487	0	0	0	0	0.0384901	0.0485561
MTX2	0.0663662	0.0649356	0.0602083	0.0755489	0.0838283	0.0854269	0.196943	0.0633072	0.0862429	0.0948428	0.157904	0.0711995	0.118973	0.0797975	0.18552	0.091697	0.128197	0.104653	0.252603	0.187275	0.116913	0.0612655	0.14607	0.290229	0.116391	0.165354
AC017048.1	0	0	0	0	0	0	0	0	0	0	0	0	0	0	0	0	0	0	0	0	0	0	0	0	0	0
AC017048.2	0	0	0	0	0	0	0	0	0	0	0	0	0	0	0	0	0	0	0	0	0	0	0	0	0	0
LINC01116	0.00458693	0.00116038	0.00335236	0.00232763	0.00215531	0.00304054	0.198264	0.00326954	0.00420085	0.00457452	0.247463	0.00249734	0.0083209	0.00337852	0.00433151	0.00382325	0.00738481	0.0324172	0.310633	0.367684	0.00400473	0.00827418	0.00113657	0.322631	0	0.372328
LINC01117	0	0.000140181	0	0	0	0.000129802	0.04717	0	0	0.00040206	0.0355971	0	0.00119662	0.000643176	0	0.00025963	0.00288186	0	0.0757743	0.107416	0	0	0	0.0550482	0	0.127308
AC073636.1	0	0	0	0	0	0	0.000475046	0	0	0	0	0	0	0	0	0	0	0	0	0	0	0	0	0	0	0
HNRNPA3	1.08038	0.489263	0.979378	1.07667	1.00324	0.556772	1.04481	0.969839	1.18264	0.983096	1.10403	0.969301	0.836405	0.54992	1.81087	0.751927	1.16089	0.666819	1.10537	0.713692	1.36356	1.2031	0.928919	1.25403	1.01615	1.11006
NFE2L2	0.457011	0.17096	0.338038	0.417854	0.308576	0.181059	0.569077	0.301395	1.12995	0.702102	0.687901	0.250716	0.365443	0.191693	0.346333	0.247699	0.5534	0.307307	0.675379	0.843305	0.22781	0.698817	0.20264	0.679668	0.319216	0.747209
AGPS	0.0890087	0.0335106	0.0829293	0.0896111	0.0479741	0.0362238	0.122541	0.0943894	0.266542	0.110453	0.178326	0.0876103	0.103146	0.0315152	0.147161	0.0437143	0.105003	0.0775636	0.121265	0.128939	0.0919721	0.124007	0.156764	0.157545	0.133235	0.100819
TTC30B	0.00828298	0.00779152	0.00343249	0.00725488	0.00918705	0.00633815	0.0266623	0.0081593	0.00559998	0.00745084	0.0316023	0.00292844	0.00894473	0.00434408	0.00758755	0.00212173	0.00448652	0.0181349	0.0182968	0.0383521	0	0.00848772	0.00190986	0.0106508	0.00872799	0
TTC30A	0.00798689	0.00505216	0.00190888	0.00545262	0.00487541	0.00691092	0.0176477	0.0035562	0.00429033	0.00744798	0.0278986	0.00320241	0.00224167	0.00530313	0.0102568	0.00252223	0.0016386	0.0108485	0.0118026	0.0418298	0.00649854	0	0.00156411	0.0223471	0	0
PDE11A	0.00346002	0.0035109	0.00207304	0.00359032	0.000645369	0.00116888	0.00560633	0.00422599	0.000768798	0.00204536	0.00604992	0.00103504	0.00571822	0.0003386	0.00115461	0	0	0.014593	0.00656515	0.00451925	0.00391105	0	0.00141654	0.0130947	0	0
AC012499.1	0	0	0	0	0	0	0	0	0	0	0	0	0	0	0	0	0	0	0	0	0	0	0	0	0	0
RBM45	0.0210648	0.0166599	0.0211576	0.0203267	0.0206561	0.0199755	0.0408851	0.0261363	0.0183276	0.0258069	0.056396	0.0315366	0.0303893	0.00964465	0.0531182	0.0251855	0.0217084	0.0269504	0.0540433	0.0498318	0.0381064	0.0217584	0.0327202	0.0801402	0.0694494	0.105397
OSBPL6	0.00149546	0.000774011	0.00135111	0.0011246	0.000917403	0.00103242	0.0112401	0.00142504	0.00540641	0.00667316	0.0754086	0.00456317	0.0328795	0.000367807	0.00225701	0.000355359	0	0.0316377	0.0134114	0.00859987	0	0.0157427	0	0.171266	0	0.0732686
PRKRA	0.11977	0.0908154	0.0880501	0.100958	0.116262	0.110585	0.164955	0.134778	0.159442	0.099694	0.178673	0.101973	0.119504	0.0930101	0.277266	0.0741658	0.0928938	0.117063	0.183699	0.156808	0.276931	0.216041	0.105047	0.228606	0.10854	0.273516
FKBP7	0.00479859	0.0160752	0.00583925	0.0063743	0.00730134	0.0199151	0.0645197	0.00403937	0.0164972	0.0142251	0.234971	0.00943953	0.00709863	0.0226447	0.0130458	0.00818255	0.0120519	0.0684212	0.0850844	0.103574	0.0109839	0.00476693	0.0118468	0.278608	0	0.133711
PLEKHA3	0.221948	0.0873721	0.211555	0.226521	0.189013	0.102846	0.356351	0.192038	0.210435	0.156872	0.288467	0.195106	0.129512	0.127463	0.170124	0.171776	0.257204	0.203005	0.370948	0.303965	0.172295	0.230449	0.147282	0.32304	0.168181	0.400549
TTN-AS1	0.0444761	0.0114093	0.0544343	0.0537709	0.0658561	0.012844	0.111516	0.0648368	0.0450905	0.0377086	0.116049	0.0456276	0.0228094	0.0173076	0.0330227	0.0613643	0.059743	0.0539548	0.135832	0.137118	0.0825303	0.0508891	0.0635589	0.0899493	0.0878559	0.148455
TTN	0.0330323	0.00722109	0.202757	0.047482	0.12538	0.0077539	0.062119	0.139336	0.303108	0.0137268	0.0261278	0.0454804	0.012297	0.0155253	0.0635744	0.0831891	0.18859	0.120997	0.148184	0.0298828	0.155245	0.131659	0.0149552	0.0137016	0.0290395	0.507154
CCDC141	0.00616626	0.00246183	0.0877894	0.021021	0.0543489	0.00210593	0.0146083	0.0721281	0.16325	0.0061083	0.00333795	0.0212645	0.0104757	0.000917604	0.0641095	0.0218923	0.056561	0.0369199	0.0691383	0.00274575	0.109838	0.0954195	0.0114706	0.00880527	0	0.285996
SESTD1	0.0108555	0.00818334	0.00846805	0.00792488	0.0961492	0.00850185	0.175579	0.0140705	0.00912777	0.0711539	0.322576	0.0083097	0.0895553	0.0182443	0.0693106	0.0714605	0.0235124	0.109943	0.171469	0.216101	0.0224983	0.0408737	0.0437483	0.358332	0.190606	0.189333
AC093911.1	0	0	0.000485929	0	0	0	0	0	0	0	0	0	0	0	0	0	0	0	0	0	0	0	0	0	0	0
ZNF385B	0	0.00168353	0	0	0.00101471	0.0025639	0	0	0	0	0.00336908	0	0.00150481	0.00239383	0.0418352	0.00435199	0	0.00049136	0	0	0.133133	0	0	0	0	0
CWC22	0.15744	0.0510052	0.138841	0.143724	0.136601	0.060166	0.1745	0.131398	0.106646	0.113095	0.204138	0.137227	0.0912275	0.048465	0.148647	0.10274	0.179864	0.113877	0.238463	0.123367	0.138406	0.153442	0.0888113	0.112859	0.155922	0.153113
AC009478.1	0	0	0.000472043	0	0	0.000116356	0	0	0	0	0	0	0	0	0	0	0	0	0	0	0	0	0	0	0	0
SCHLAP1	0.000366726	7.89566e-05	0.00123813	0	0	0.000294667	0	0.000545437	0	0.00110791	0.00288165	0	0	0	0	0	0	0	0.00157801	0.00929047	0	0	0	0	0	0
UBE2E3	0.167978	0.0956893	0.11622	0.170927	0.138976	0.112774	0.253231	0.115656	0.255639	0.166254	0.566807	0.150393	0.167987	0.115818	0.315834	0.092106	0.21269	0.201965	0.39533	0.485448	0.19723	0.225989	0.106719	1.11389	0.179376	0.402073
AC068196.1	0.00078364	0.000647114	0.00276673	0.000772463	0.00205122	0.000321961	0	0	0	0.000875501	0.000374979	0.00140035	0	0	0.00137356	0.00153988	0	0	0	0	0	0	0	0	0	0
AC020595.1	0.000242382	0	0	0	0	0	0	0	0	0	0	0	0	0	0	0	0	0	0	0	0	0	0	0	0	0
ITGA4	0.593312	0.305026	0.802108	0.551054	0.467428	0.356677	0.0753002	0.66105	0.321137	0.640954	0.108352	0.506046	0.0648652	0.330589	0.328076	0.329453	0.654048	0.332962	0.0280046	0.0679824	0.131992	0.45749	0.398743	0.176461	0.0401478	0.00467398
CERKL	0.00321701	0.00184913	0.00358218	0.00682223	0.00846377	0.00120127	0.00263533	0.00594552	0.00387695	0.00383943	0	0.00830231	0.0144384	0.000340006	0.00176778	0.00924767	0	0	0.00254753	0.00296586	0	0	0	0	0	0
NEUROD1	0.000664336	0.000254419	0.000554939	0.00168317	0.000749576	0.000982737	0.00249207	0	0	0.000947428	0.00209489	0.00150356	0.0222744	0.00100269	0	0.00374162	0.00238156	0.0340555	0.00573516	0	0	0	0	0	0.0220452	0
PPP1R1C	0	0.000143458	0.000381053	0	0	0	0.000605054	0	0	0.000408908	0.000601179	0	0	0.00104973	0	0	0	0	0.00149596	0.00618245	0.00267294	0	0	0.00729148	0	0
PDE1A	0	0.000179513	0.000497032	0	0.000244758	8.06108e-05	0.00261454	0.000704139	0	0.00081021	0.0988194	0	0.000515887	0.000408984	0.000411179	0	0	0.0678994	0.00296162	0.00686368	0	0	0	0.0770095	0	0.19968
DNAJC10	0.126151	0.121141	0.101611	0.125525	0.348339	0.150407	0.408138	0.115411	0.108418	0.210409	0.375257	0.144222	0.126127	0.191722	0.25754	0.288556	0.148089	0.197156	0.452781	0.302645	0.694228	0.152728	0.131427	0.325549	0.24063	0.347417
FRZB	0.00171053	0.00598081	0.000320063	0.00170544	0.002607	0.0063311	0.0221178	0	0.00203813	0.00155726	0.514163	0	0.016171	0.0213208	0.00424271	0.00221219	0	0.645639	0.00625499	0.00382673	0.000371492	0.00331726	0.00660135	0.425637	0	0.15404
NCKAP1	0.0180311	0.00396805	0.00768666	0.0135769	0.00499672	0.00443934	0.605557	0.0115176	0.0655296	0.010443	0.434749	0.0154348	0.261687	0.00874224	0.0350607	0.00462885	0.0209586	0.18475	0.595733	0.441384	0.0187067	0.0362766	0	0.488917	0.286573	0.52488
DUSP19	0.00691557	0.00153516	0.0099992	0.00794043	0.00424383	0.00134684	0.0591646	0.00974041	0.0155325	0.00166202	0.0332326	0.00958808	0.0127558	0.00113734	0.0100064	0.0141949	0.0190738	0.0182104	0.0818925	0.00979571	0	0	0	0.0781585	0	0.0386348
NUP35	0.0359772	0.017046	0.0272483	0.0374909	0.0364844	0.0164319	0.0663121	0.0333244	0.0202872	0.0274752	0.0600412	0.038137	0.0226806	0.0114589	0.0928502	0.0430676	0.0326918	0.0367969	0.0806514	0.0364245	0.0570819	0.0473925	0.024144	0.0655897	0	0.109445
AC093639.1	0	0	0	0	0	0	0	0	0	0	0	0	0	0	0	0	0	0	0	0	0	0	0	0	0	0
ZNF804A	0	0.0120333	0	0	0.0207153	0.0106853	0.000885073	0	0.0139926	0.0121326	0.0930715	0	0.010096	0.00874763	0.0777682	0.0327026	0	0.00779504	0	0.00225945	0.184932	0	0.00981358	0.0112534	0	0.0163914
FSIP2	0.00134342	0.0036882	0	0	0.00385424	0.0042508	0.00607963	0.00207289	0.002326	0	0.0307039	0	0.0135493	0.00305198	0	0.00361773	0.00150489	0.0078014	0.028429	0.00586326	0.0034282	0.0053998	0	0.00570955	0.0347327	0
FSIP2-AS1	0	0.00155676	0	0.000776323	0.00227655	0.000903757	0.00174711	0.00110575	0.00070155	0.000234115	0.00602108	0	0.00161545	0	0	0.00164952	0.00195508	0	0.00439813	0.00315486	0.00329647	0.00394083	0	0	0.0328331	0
LINC01473	0.00703199	0.0163342	0.00520811	0.0102071	0.0253329	0.0141399	0.0226165	0.0124918	0.0155261	0.00682801	0.0473185	0.00231123	0.0236298	0.0159235	0.00627717	0.0175735	0.00899616	0.0227832	0.053101	0.0600342	0.0120212	0.0247348	0.00361356	0.0561582	0.116169	0.0812796
ZC3H15	0.485349	0.240725	0.461329	0.499119	0.420554	0.276572	0.485367	0.466947	0.402902	0.527319	0.516124	0.432379	0.529617	0.309364	0.698333	0.368695	0.503947	0.363392	0.594475	0.41549	0.730737	0.428225	0.460507	0.498735	0.270845	0.579813
ITGAV	0.0306529	0.0121511	0.0223846	0.0274963	0.0122138	0.0119603	0.337399	0.0261625	0.108029	0.250167	0.599552	0.0310139	0.0437274	0.0174478	0.0335441	0.0202249	0.0374567	0.145041	0.332036	0.5357	0.00786478	0.0643448	0	0.701383	0.195164	0.236133
FAM171B	0.000836985	0.000801247	0.000819632	0.00190791	0.000334931	0.00105529	0.181981	0	0.00808943	0.0083463	0.160741	0	0.000258899	0.000166543	0.000439551	0.000639144	0	0.00184307	0.263909	0.0201701	0	0.0216388	0.00227311	0.0382376	0.0176319	0.289278
ZSWIM2	0	0	0	0	0	0	0.00722462	0	0	0	0	0	0	0	0	0	0	0	0.0120493	0	0	0	0	0	0	0
AC007319.1	0	0.000151114	0	0	0	0	0.00456265	0	0	0.000191173	0.00631694	0	0.00129276	0	0	0	0	0.00178493	0.0175926	0	0	0.00486003	0	0	0	0.0784161
CALCRL	0.00067449	0.00309308	0.00341932	0.00324722	0.00129996	0.00502363	1.25912	0.00159052	0.0213441	0.0364409	0.115023	0.00104877	0.00822905	0.00675239	0.0128968	0.00647533	0.00666674	0.00385125	1.85391	0	0.00399517	0.00985407	0.040563	0.0385455	0	0.834733
TFPI	0.00194586	0.00237646	0.00161451	0.00313759	0.00156914	0.0019306	0.0238229	0.00195733	0.0308933	0.00572302	1.43976	0.00364911	0.107311	0.00330679	0.0183056	0.00464154	0	0.533401	0.388255	0.154946	0.00954339	0.0192004	0.0045075	0.406453	0	3.22964
LINC01090	0	0	0	0.00043205	0	0	0.000957258	0	0	0	0	0	0.000154315	0	0	0	0	0	0	0	0	0	0	0	0	0
GULP1	0.00106749	0.00153031	0.00179076	0.00161044	0.00173024	0.00108594	0.31587	0.00375451	0.000994103	0.0145208	0.519725	0.00362503	0.0851133	0.00288218	0.00761325	0.00520884	0	0.155478	0.42716	0.922402	0.0031816	0.00447165	0	0.221981	0	0.0632372
DIRC1	0	0	0	0	0	0	0	0	0	0	0	0	0	0	0	0	0	0	0	0.00420627	0	0	0	0	0	0
COL3A1	0.00887582	0.0083505	0.00550912	0.00794626	0.00491647	0.010731	0.0269869	0.00542553	0.00954953	0.0200987	3.52224	0.00705879	0.00604369	0.00518316	0.0289386	0.0176026	0.00304431	0.962647	0.0252831	1.53756	0.00615833	0.00910708	0.00292078	2.91958	0	0.124929
COL5A2	0.000654691	0.00182812	0.00154035	0.000740103	0.00113803	0.00209921	0.00799399	0.00074567	0.000999755	0.00299106	1.22692	0.0012663	0.00166152	0.00285456	0.00672714	0.00780945	0	0.394625	0.112039	0.909559	0	0	0.00110165	1.21882	0.0120423	0.0163914
WDR75	0.062677	0.0295242	0.0629062	0.0694071	0.0736247	0.0316533	0.0965406	0.064619	0.0425258	0.0965802	0.103709	0.0628145	0.0494992	0.0329693	0.0691367	0.0609215	0.065434	0.0622327	0.113304	0.0733513	0.0650138	0.0257269	0.071147	0.0887789	0.10611	0.0176728
SLC40A1	0.028784	0.0284841	0.0257224	0.0281263	0.0143551	0.026037	0.102045	0.0449497	0.127608	1.21662	0.445357	0.0295956	0.303996	0.0315747	0.0983492	0.0222309	0.0272065	0.252772	0.378756	0.0567093	0.00597071	0.0969633	0.0427387	0.279852	0.185411	0.523718
ASNSD1	0.108148	0.0531884	0.0835561	0.123476	0.0774066	0.0656458	0.11738	0.110426	0.0442085	0.0922841	0.113293	0.133716	0.0591005	0.0520401	0.183543	0.0650907	0.0916783	0.0763756	0.108903	0.141396	0.0964661	0.0910522	0.0592834	0.179173	0.0552705	0.158189
ANKAR	0.0330178	0.0199286	0.0371887	0.03682	0.0457047	0.026015	0.0824759	0.0382863	0.0270389	0.0216914	0.153322	0.0426634	0.0226802	0.0202416	0.0155484	0.0221493	0.0385456	0.0461908	0.0925405	0.14995	0.0233625	0.0303619	0.011819	0.0792678	0.183474	0.0543889
OSGEPL1	0.0216241	0.00994431	0.0195875	0.0268891	0.0285657	0.00927906	0.0525678	0.025695	0.0190095	0.0244914	0.037904	0.035223	0.0159442	0.0166584	0.019743	0.0239118	0.0396459	0.0206914	0.0608513	0.03992	0.0178234	0.0246795	0.0278186	0.0385189	0	0.0168666
OSGEPL1-AS1	0.00274306	0.00142597	0.00305554	0.00186536	0.00121982	0.00172645	0.00167482	0.00245583	0.000604906	0.000694324	0.00419396	0.00227554	0	0.00159738	0.00388352	0.00412336	0.00505308	0.00373326	0.00181308	0	0	0	0	0	0	0.0149359
ORMDL1	0.463133	0.312531	0.437361	0.445054	0.373482	0.391271	0.366532	0.439827	0.337454	0.288059	0.426787	0.448571	0.194674	0.353556	0.350057	0.328964	0.433147	0.259041	0.355671	0.467708	0.35957	0.437029	0.227729	0.280634	0.484375	0.377448
PMS1	0.064405	0.0387414	0.0765105	0.0749343	0.0585177	0.0374908	0.0936556	0.0546604	0.0406013	0.0599117	0.111103	0.0676253	0.0227486	0.047842	0.0804541	0.0490875	0.0971787	0.034415	0.118792	0.130034	0.0727806	0.0439421	0.025247	0.108008	0.0377776	0.0395486
C2orf88	0.00542235	0.0916927	0.0050829	0.00287004	0.0271541	0.114215	0.0100528	0.0103099	0.00587886	0.00923926	0.0210853	0.0029346	0.682746	0.109319	0.0796173	0.0223241	0.00562486	0.0212553	0.033604	0.728232	0.145637	0.00644329	0.00330623	0.0681262	0.0344941	0
MSTN	0	0	0	0	0	0	0.000588209	0	0	0	0.00153974	0	0	0	0	0	0	0	0	0.069035	0	0	0	0.0422902	0	0
HIBCH	0.0793825	0.0587585	0.0748115	0.0842454	0.110817	0.0672541	0.207429	0.104621	0.0876998	0.0745577	0.183942	0.0855178	0.156294	0.0691344	0.186261	0.0848642	0.098373	0.101414	0.273092	0.331866	0.251833	0.124834	0.0742449	0.238655	0.329155	0.263443
INPP1	0.0260832	0.0313685	0.0282539	0.0218254	0.0150636	0.0347546	0.308275	0.0637534	0.0821577	0.0437311	0.128717	0.0186833	0.121973	0.0396936	0.0561351	0.0174184	0.0700552	0.0630681	0.544329	0.29488	0.0302809	0.202556	0.0156157	0.110822	0.0842963	0.155302
MFSD6	0.0844958	0.0276461	0.116706	0.100794	0.0409145	0.0293204	0.504101	0.0825288	0.0597413	0.0194904	0.0480578	0.0841689	0.0720163	0.0242776	0.0849186	0.0325622	0.132217	0.0581938	0.439629	0.0916104	0.0156067	0.07369	0.0358579	0.110856	0.353671	0.136263
NEMP2	0.032582	0.01318	0.0324925	0.0345337	0.0263001	0.0149508	0.0447617	0.0396137	0.0151931	0.0197986	0.0579498	0.0414404	0.0075434	0.0131151	0.0607482	0.020755	0.0374837	0.0325388	0.0545517	0.0630782	0.0538962	0.0500392	0.0126611	0.0525424	0.0879476	0.035967
NAB1	0.0433477	0.0260818	0.16602	0.0528331	0.0354795	0.0270236	0.215738	0.130453	0.0547541	0.0789277	0.0867171	0.0401707	0.0402774	0.0345295	0.0925968	0.0358701	0.0766559	0.11857	0.25214	0.105068	0.0334568	0.0702338	0.0386674	0.149814	0.607887	0.198966
GLS	0.551057	0.345138	0.604948	0.536149	0.428143	0.395742	0.519887	0.466341	0.295188	0.379201	0.31396	0.570789	0.582605	0.331634	0.375445	0.364073	0.543589	0.295307	0.731466	0.251977	0.410797	0.475554	0.185699	0.226676	0.575783	0.770915
STAT1	0.591296	0.216027	0.578778	0.476572	0.229112	0.21585	0.401325	0.497763	0.432805	0.507152	0.411022	0.494579	0.221159	0.18586	0.274115	0.149169	0.491059	0.343297	0.611531	0.40129	0.122209	0.575584	0.216941	0.305394	0.556972	0.394674
AC067945.2	0	0	0	0.000281926	0	0	0	0	0	0	0	0	0	0	0	0	0	0	0	0	0	0	0	0	0	0
STAT4	0.534882	0.0452851	0.342894	0.4789	0.0280962	0.0390049	0.0185996	0.222321	0.0715081	0.0733435	0.0268446	0.363656	0.0412245	0.0361365	0.0915479	0.0211423	0.518884	0.0770907	0.0111275	0.0188594	0.0251074	0.456592	0.0136954	0.0175983	0.020212	0
MYO1B	0.00321075	0.00154505	0.00156057	0.00344884	0.00962116	0.00311789	0.713729	0.0032668	0.00672853	0.00980546	0.284036	0.00254726	0.0340257	0.00514833	0.0233409	0.00319876	0.00506877	0.458175	0.54761	0.00953947	0.0147341	0.0291627	0	0.370282	1.4136	0.315336
NABP1	0.360121	0.0959756	0.283532	0.270003	0.186459	0.105597	0.0552226	0.393054	0.207992	0.373445	0.0644734	0.526688	0.262686	0.11695	0.141742	0.186752	0.213561	0.110854	0.0511301	0.0769629	0.118432	0.424192	0.243328	0.0780901	0.138704	0.0628791
AC098617.1	0	0	0	0.000297222	0	0	0.00455741	0	0.0125922	0	0.00123816	0	0	0.000295905	0	0	0	0	0.00692303	0	0	0	0	0.00501849	0	0.0176728
TMEFF2	0	0	0	0	0	0	0.000480565	0	0.0028123	0	0.00326194	0	0	0	0	0	0	0	0	0	0	0	0	0	0	0
AC013401.1	0	0	0.000529385	0	0	0	0	0	0	0	0	0	0	0	0	0	0	0	0	0	0	0	0	0	0	0
PCGEM1	0	0	0	0	0	0	0	0	0	0	0	0	0	0	0.000364116	0	0	0.00295303	0	0	0	0	0	0	0	0
AC010983.1	0	0	0	0	0	0	0	0	0	0	0	0	0	0	0	0	0	0	0	0	0	0	0	0	0	0
AC064834.1	0.000212098	0.00014302	0	0.000291516	0	0	0	0.00134101	0	0	0	0	0	0	0.00125069	0	0	0	0	0	0	0	0	0	0	0
SLC39A10	0.158881	0.0365447	0.139401	0.171351	0.183222	0.0365816	0.197135	0.175307	0.173143	0.17937	0.15324	0.228606	0.0331663	0.0515252	0.073454	0.147017	0.227636	0.0626301	0.282583	0.226951	0.105371	0.20211	0.0917282	0.200216	0.117612	0.0510805
DNAH7	0.00112841	0.00181919	0.00131631	0.00183961	0.00166067	0.00229935	0.00269021	0.00434815	0.00209048	0.00238461	0.00954239	0.002834	0.024162	0.00357725	0.00396654	0	0	0.00422216	0.0084942	0.00769745	0.00168984	0.0150104	0	0.0383385	0.013081	0.0195957
STK17B	1.43431	0.343154	1.1553	1.52931	1.26341	0.407518	0.167862	1.17479	0.947798	0.600195	0.0699183	1.29605	0.428457	0.432482	0.727247	0.977508	1.36871	0.35843	0.103655	0.0797947	1.11174	1.25255	0.476811	0.0317226	0.31545	0.0242697
HECW2	0.00717785	0.00403612	0.00635173	0.00776694	0.00969463	0.00403806	0.510223	0.0253149	0.00676043	0.00523922	0.00191353	0.0111194	0.00196199	0.00606678	0.0184698	0.00868299	0.0105849	0.00830598	0.03246	0.0249343	0.0371563	0.00821754	0.000925823	0	0	0.272148
CCDC150	0.00519772	0.00273716	0.00691157	0.00763221	0.00747652	0.00389659	0.0125913	0.00492718	0.0108175	0.00522749	0.015512	0.00463747	0.00376322	0.00470417	0.0426898	0.00789613	0.010242	0.01435	0.00872527	0.0106347	0.00464513	0.0152068	0.00233449	0.0435171	0.0314459	0.017208
GTF3C3	0.0530447	0.0288681	0.0572552	0.0582666	0.0487806	0.0300901	0.125238	0.0572633	0.0362244	0.0695256	0.100931	0.051682	0.0542785	0.0277387	0.0694614	0.0414454	0.0805822	0.0612483	0.152148	0.0970705	0.063357	0.0229857	0.0529875	0.0954403	0.291416	0.127176
C2orf66	0	0	0	0	0	0	0	0	0	0	0	0	0	0	0	0	0	0	0	0	0	0	0	0	0.013683	0
PGAP1	0.0202851	0.00226674	0.0159428	0.0194785	0.0222486	0.00153799	0.0471812	0.0312074	0.00573575	0.00904597	0.0866828	0.0223998	0.0360879	0.00429066	0.0265578	0.00768815	0.0185873	0.0344349	0.0833152	0.067274	0.00488683	0.0515586	0.0190241	0.0423151	0.183019	0.075034
ANKRD44	0.490864	0.108014	0.453815	0.53041	0.633187	0.129727	0.147244	0.520857	0.291856	0.303359	0.154551	0.508902	0.062023	0.170539	0.249497	0.552574	0.543655	0.230076	0.0810643	0.239898	0.424301	0.394801	0.299479	0.0821363	0.114109	0.0970509
SF3B1	0.838957	0.333892	0.778511	0.788234	0.674621	0.382744	0.847308	0.679656	0.782216	0.592848	0.798035	0.766169	0.39715	0.359925	0.726783	0.472633	0.790943	0.471829	0.904394	0.704357	0.788935	0.801742	0.366314	0.577646	0.727011	0.813749
COQ10B	0.298522	0.0895728	0.316611	0.325201	0.16446	0.10824	0.249067	0.240557	0.246498	0.15891	0.213579	0.300875	0.134272	0.112323	0.21552	0.129451	0.345178	0.183976	0.219345	0.100244	0.213034	0.319795	0.0993504	0.179179	0.0561115	0.195908
HSPD1	0.72158	0.476963	0.708222	0.651666	0.616349	0.543067	0.586334	0.601079	0.490297	0.899312	0.595978	1.1999	1.00458	0.441546	1.33462	0.513398	0.716603	0.466442	0.671481	0.492306	0.790518	0.869307	0.708087	0.621396	0.321476	0.566691
HSPE1	1.03543	0.734719	1.07718	1.05586	0.814517	0.816309	0.876003	0.967891	0.67826	1.05851	0.812854	1.81017	1.29232	0.698925	1.43311	0.798242	1.04677	0.659425	0.90853	0.836771	1.01146	1.05985	0.890462	0.760767	0.347215	0.408159
MOB4	0.217813	0.0909246	0.259219	0.226369	0.172731	0.0992602	0.279365	0.22939	0.152696	0.129213	0.270392	0.227436	0.139255	0.116559	0.316098	0.194887	0.341872	0.202425	0.306045	0.270226	0.284317	0.324576	0.176823	0.261079	0.119048	0.345605
RFTN2	0.00148212	0.000317872	0.0019635	0.00222243	0.00127258	0.000524131	0.0379378	0.000677623	0.00221138	0.000305109	0.163942	0.00254839	0	0.00253197	0.00168657	0.00141616	0	0.0129241	0.0120937	0.237966	0	0.00777863	0	0.0438819	0.0128436	0.0356716
AC011997.1	0	0.00276624	0.00111243	0.00143311	0	0.00200653	0.00240088	0.00136823	0	0	0.0134062	0	0	0.00410915	0.000901225	0	0.00187897	0.00341699	0.00843405	0	0	0	0	0	0	0
MARS2	0.0116099	0.00736826	0.0134405	0.0123984	0.0166461	0.00551526	0.0169166	0.0109225	0.00579644	0.00586524	0.00842273	0.00908281	0.00940285	0.0097629	0.00984509	0.0156405	0.0128167	0.0157799	0.0302177	0.0116738	0.0275264	0.00606276	0.0137571	0.0167181	0.0197124	0.0149359
BOLL	0	0.000680243	0	0	0.000491564	0.00047236	0	0	0.000832119	0.000239278	0.00187845	0	0	0.00267426	0.0012621	0	0	0	0	0	0	0	0	0.00892309	0	0
PLCL1	0.0302138	0.00895094	0.0462916	0.0165654	0.00155968	0.00887834	0.0327761	0.0835913	0.0931067	0.0514196	0.0423762	0.0113007	0.00805151	0.00812808	0.00628276	0.000302851	0.0162612	0.10406	0.00670002	0.0231677	0.00283429	0.0166502	0	0.0260172	0	0
AC019330.1	0	0	0	0	0	0	0	0	0	0	0.000591308	0	0.00102535	0	0	0	0	0	0	0	0	0	0	0	0	0
SATB2	0.000847346	0.000720045	0.00177167	0.00132466	0.00466333	0.00194498	0.00236739	0.0022765	0.00102165	0.00179263	0.04416	0	0.0819187	0.000580351	0.0126239	0	0	0.0173482	0.00814508	0.0101175	0.0100827	0	0	0.00815136	0.203388	0
SATB2-AS1	0.000282043	0.000218854	0.000969722	0	0.000405635	0	0.000877782	0	0	0.000739537	0	0	0.0215871	0	0.00231416	0.00234089	0	0.0032044	0	0	0	0	0	0	0.0770057	0
FTCDNL1	0.00422164	0.00100269	0.00571289	0.00648348	0.00534935	0.00177548	0.00205445	0.00344495	0.0164962	0.0606366	0.00449162	0.00653316	0.00331421	0.00240883	0.00912051	0.0110639	0.00389351	0.00524696	0.0103447	0	0.00354473	0.0204868	0.0717371	0.0481276	0.041349	0
C2orf69	0.0887514	0.0233169	0.0701412	0.0919449	0.0801055	0.0239062	0.0998771	0.0767477	0.0595755	0.0679586	0.084435	0.0845499	0.0547049	0.0385984	0.139064	0.0631207	0.0742461	0.0707507	0.0999361	0.0677062	0.0764671	0.118222	0.0503201	0.0985	0.0175949	0.136974
TYW5	0.0525558	0.0262874	0.0531625	0.0525295	0.0748214	0.0237811	0.0766936	0.0611342	0.0585741	0.050454	0.0751471	0.0694197	0.0591102	0.0276634	0.0519429	0.0802329	0.0696642	0.050002	0.0765284	0.0924057	0.077391	0.0554748	0.0471371	0.101159	0.204636	0.0192219
SPATS2L	0.0527341	0.0469099	0.133946	0.0471384	0.00931992	0.0441402	0.262327	0.101871	0.263461	0.552209	0.538189	0.0471863	0.401137	0.0334871	0.19416	0.0104995	0.101087	0.30846	0.417782	0.534547	0.0237371	0.15054	0.262054	0.37658	1.06014	0.192163
KCTD18	0.036907	0.0148444	0.0287395	0.0358727	0.0479022	0.0158973	0.0569004	0.041298	0.0195387	0.0433029	0.0445977	0.0368281	0.0319596	0.0123866	0.0589872	0.0284661	0.0442722	0.025712	0.0403956	0.0598143	0.0516907	0.0348046	0.0133141	0.0356503	0.0203005	0.0683344
AOX1	0	0	0	0	0	0	0	0	0	0	0.0120868	0	0	0	0	0	0	0	0	0	0	0	0	0.00492282	0	0
BZW1	0.697563	0.174224	0.677309	0.675154	0.391743	0.208251	0.591742	0.481473	0.758412	0.457234	0.552311	0.556438	0.506072	0.189109	0.767198	0.283595	0.850958	0.352991	0.630852	0.48567	0.516338	1.20069	0.426702	0.475516	0.177109	0.597691
CLK1	0.705571	0.316852	0.755009	0.717974	0.505299	0.343246	0.46681	0.581028	0.494234	0.401489	0.39648	0.854035	0.263583	0.336228	0.404335	0.508012	0.778804	0.327863	0.544836	0.424393	0.414007	0.772958	0.25964	0.311031	0.815742	0.368183
PPIL3	0.0763562	0.030661	0.0564472	0.0770498	0.0976692	0.0415148	0.0411448	0.0845715	0.037054	0.0849283	0.0774863	0.062595	0.0723073	0.0297042	0.242969	0.0783154	0.0722664	0.0637269	0.0638081	0.0566505	0.223713	0.0919734	0.120648	0.0364953	0.0150302	0.0569683
NIF3L1	0.0296568	0.0254024	0.0302347	0.0452501	0.0396356	0.0314273	0.0463105	0.0329862	0.0210167	0.0481946	0.0614595	0.0405213	0.0490154	0.0263864	0.105664	0.0666842	0.0391437	0.0376349	0.0620557	0.0645736	0.026333	0.0117515	0.0311435	0.0633504	0.0546601	0.101478
ORC2	0.0746584	0.0306959	0.0731903	0.0803034	0.0911229	0.0360247	0.130797	0.086741	0.0352443	0.0309795	0.0781479	0.0836401	0.0856487	0.0381936	0.10008	0.10064	0.0671285	0.0408967	0.118849	0.0744606	0.110604	0.071319	0.0402714	0.0919356	0.195289	0.0866885
FAM126B	0.106404	0.042512	0.129681	0.113332	0.0914344	0.0469319	0.191697	0.0970779	0.0746719	0.0776374	0.151944	0.105436	0.0924116	0.056658	0.101739	0.073574	0.150374	0.0978871	0.216839	0.109668	0.116322	0.124858	0.0451184	0.127664	0.241249	0.106905
NDUFB3	0.337739	0.265182	0.255084	0.356594	0.321461	0.318657	0.407085	0.386155	0.290772	0.481637	0.356081	0.273344	0.826612	0.287223	0.932643	0.322195	0.388393	0.290465	0.347535	0.325221	0.750698	0.25535	0.495863	0.492364	0.408034	0.399021
CFLAR	0.47879	0.395182	0.613016	0.449916	0.287496	0.44011	1.3217	0.507308	0.253353	0.658978	0.604994	0.474785	0.285634	0.456364	0.373648	0.332891	0.673658	0.3685	1.2323	0.635813	0.358403	0.433479	0.411139	0.399844	0.599192	0.676532
CFLAR-AS1	0.00762716	0.00564526	0.012648	0.00536566	0.0106695	0.00483627	0.0199066	0.00823866	0.00437597	0.0163687	0.00342054	0.00941774	0.0185346	0.00918644	0.00558029	0.0028917	0.0115575	0.0118325	0.0160652	0.0040406	0.00978675	0.00823563	0.00757241	0	0.0113217	0
CASP10	0.0468642	0.128946	0.0196853	0.0316535	0.0433455	0.142311	0.452806	0.0310653	0.0384585	0.0614996	0.0550568	0.0428826	0.0732301	0.13643	0.0359343	0.0586095	0.103578	0.0259898	0.437271	0.000556167	0.00762644	0.0427415	0.000746733	0.059764	0.137599	0.27199
CASP8	0.282494	0.0932599	0.294672	0.28576	0.206215	0.11592	0.131257	0.26033	0.113852	0.145384	0.072192	0.325399	0.109506	0.0944775	0.181357	0.161185	0.287377	0.11932	0.0967825	0.048707	0.1383	0.285108	0.124666	0.0385093	0.138454	0.0728233
TRAK2	0.0674826	0.0239239	0.0566085	0.07915	0.044763	0.0288382	0.185001	0.0598604	0.036726	0.0649933	0.134903	0.0715099	0.123842	0.0196731	0.0538074	0.0389204	0.0674957	0.0628956	0.152202	0.0563546	0.0291096	0.0470606	0.0290523	0.139367	0.0684646	0.0885919
STRADB	0.0187981	0.0122507	0.0157038	0.021327	0.0331999	0.0166062	0.0310162	0.0214564	0.0119237	0.0397162	0.0482045	0.0174297	0.225168	0.00945829	0.0446465	0.0228325	0.0323361	0.036445	0.0104922	0.046057	0.0150879	0.027949	0.0434864	0.0592419	0.0452895	0.0176728
TMEM237	0.00571891	0.00457691	0.00784962	0.00560569	0.00264656	0.00609309	0.0377662	0.00723558	0.00300046	0.0112448	0.0494412	0.00426617	0.00475338	0.00664021	0.031481	0.00152293	0.0096613	0.0172121	0.049556	0.0416437	0.00624939	0.0174851	0.0186536	0.0499891	0	0.0889921
MPP4	0.000472049	0.000135404	0	0	0.00058377	0	0.000538557	0	0.00100789	0.00114034	0.00576704	0	0.00118795	0	0.00118386	0.00190173	0	0	0	0	0	0	0	0	0	0
ALS2	0.0176401	0.00951141	0.0250083	0.0257946	0.0107599	0.0165108	0.0653133	0.0143237	0.244068	0.0223127	0.0528732	0.0175185	0.0330527	0.0163652	0.0218761	0.0119343	0.0192049	0.0313103	0.0814418	0.086071	0.0142718	0.0253549	0.0132709	0.0126513	0.122857	0.0252185
CDK15	0.000198723	4.56492e-05	0.000334406	0	0	5.95357e-05	0	0	0.182234	0	0	0	0	0.000407101	0.00296933	0	0	0.00404343	0	0.00223262	0	0	0	0	0	0
FZD7	0.00102762	0.00498521	0.00202696	0.00145235	0.000343684	0.00475126	0.00179077	0	0.0171999	0.00165935	0.0984098	0.000899975	0.0321339	0.00114587	0.00244977	0.00607552	0	0.0298368	0	0.0131356	0	0.00376352	0.00292017	0.124199	0	0
KIAA2012	0.00108896	0.000491454	0.00150381	0.00100306	0.000555978	0.00050291	0.00142972	0.00406824	0.0015421	0.00255983	0.0033113	0.00309464	0.00186179	0	0	0.00338818	0	0	0.00536925	0.00390921	0	0	0	0	0.0655793	0
AC079354.3	0	6.75767e-05	0	0	0.000666357	0.000507355	0	0	0	0	0.00218526	0	0	0	0.0019383	0	0	0	0.00207587	0	0	0	0	0	0	0
SUMO1	0.487293	0.196198	0.456739	0.446405	0.438643	0.216656	0.616172	0.522308	0.404004	0.466412	0.620495	0.493487	0.494476	0.211561	0.972751	0.349205	0.586185	0.348415	0.684634	0.442637	0.967548	0.58908	0.437404	0.719298	0.216369	0.582816
NOP58	0.324411	0.173712	0.300179	0.323405	0.26667	0.189769	0.237934	0.292834	0.178213	0.230402	0.257052	0.36327	0.147516	0.194187	0.498813	0.234944	0.335753	0.12693	0.264126	0.150158	0.449772	0.309159	0.275744	0.223817	0.194748	0.189538
BMPR2	0.0556141	0.0288823	0.0527745	0.0648545	0.0763014	0.0334256	1.00251	0.0420187	0.064009	0.146516	0.578159	0.0540905	0.0672928	0.0466153	0.0531259	0.0902711	0.0790898	0.208238	1.44277	0.410477	0.0540762	0.0626294	0.0726932	0.40431	0.31272	0.426469
FAM117B	0.0375251	0.0125603	0.0223581	0.0446155	0.110623	0.0117325	0.0360525	0.050848	0.0107924	0.0554449	0.0452441	0.0347491	0.033812	0.0136242	0.0280897	0.083214	0.0448266	0.053278	0.0448573	0.0192756	0.0482926	0.0540601	0.0866296	0.0155226	0.0804657	0
ICA1L	0.0162984	0.00423094	0.0130783	0.0219601	0.0422164	0.00383348	0.0669894	0.0232851	0.0282852	0.0185963	0.0487205	0.0246714	0.0169001	0.0107006	0.0266914	0.0337559	0.0160864	0.0100509	0.0640971	0.0481648	0.028835	0.0447262	0.0241359	0.0593311	0.023392	0.0684073
WDR12	0.0450585	0.0176111	0.0315831	0.0404758	0.053645	0.024403	0.0727638	0.044252	0.0422488	0.0607541	0.0767353	0.0462134	0.0662961	0.0207706	0.0802904	0.0563515	0.0510896	0.0546892	0.0835452	0.0746805	0.0946419	0.0455857	0.0566915	0.0886759	0	0.0873633
CARF	0.0363473	0.0164832	0.0362275	0.0396085	0.0533936	0.014305	0.0738837	0.0591165	0.0408484	0.0328792	0.100733	0.0430342	0.0189786	0.0165332	0.0442401	0.0436472	0.0424649	0.055636	0.0894621	0.132931	0.0602324	0.0568715	0.0261996	0.146512	0.116417	0.0928972
NBEAL1	0.3008	0.158564	0.222461	0.29942	0.421804	0.170659	0.22778	0.40767	0.283203	0.350039	0.410035	0.278514	0.343595	0.180955	0.519263	0.257626	0.274424	0.492747	0.260863	0.376615	0.637923	0.500061	0.378312	0.473152	0.225245	0.424833
CYP20A1	0.202518	0.108626	0.176384	0.18719	0.132667	0.13377	0.196259	0.194195	0.13748	0.138723	0.321797	0.195679	0.0741486	0.100108	0.119725	0.159169	0.140251	0.186403	0.189128	0.203769	0.108293	0.208865	0.0819827	0.331784	0.142706	0.194425
ABI2	0.10273	0.0456645	0.0601647	0.108773	0.0918761	0.0570505	0.277646	0.120965	0.0942512	0.0931972	0.467739	0.110501	0.059427	0.0497303	0.133061	0.0737718	0.0789788	0.205595	0.373446	0.224589	0.0902851	0.195046	0.0923735	0.409102	0.393893	0.410085
RAPH1	0.00205685	0.0012884	0.0015978	0.00126845	0.000725371	0.00108362	0.0752987	0.00808298	0.000748183	0.0221419	0.208643	0.00554704	0.0790552	0.00435894	0.0315769	0.00492572	0	0.0962267	0.331018	0.00667631	0.0455219	0	0	0.0548679	0.0392802	0.276427
CD28	0.460378	0.00683552	0.355837	0.1791	0.0144265	0.0125949	0.0151948	0.498468	0.0231799	0.0273994	0.0133476	0.222034	0.0283907	0.0079647	0.0978739	0.00395648	0.0671528	0.0522482	0.0135043	0.0144311	0	0.0878154	0.00251597	0	0.0157945	0.00467398
CTLA4	0.0972803	0.0042014	0.162156	0.0129786	0.00745339	0.00289681	0.00305036	0.567693	0.00282777	0.0219276	0.00498383	0.0308264	0.00924207	0.00179292	0.0576898	0.00568039	0.00762019	0.0215952	0.00729595	0.010311	0.0148426	0.0157034	0	0	0	0
ICOS	0.959696	0.0168177	0.402842	0.453851	0.0145506	0.0165214	0.0305169	0.648914	0.0396049	0.0530299	0.0221244	0.53097	0.048055	0.0124384	0.125783	0.00612116	0.0920604	0.0847279	0.0196851	0.0189652	0.014589	0.803784	0.0228987	0.0124266	0.0128436	0
AC009498.1	0	0	0	0	0	0	0	0	0	0	0	0	0	0	0	0	0	0	0	0	0	0	0	0	0	0
AC016903.1	0	0	0	0	0	0	0	0	0	0	0	0	0	0	0	0	0	0	0	0	0	0	0	0	0	0
AC016903.2	0	0	0	0	0	0	0	0	0	0	0	0	0	0	0	0	0	0	0	0	0	0	0	0	0	0
PARD3B	0.000956896	0.000876227	0.000667652	0.000502904	0.000332897	0.000340763	0.047519	0.000533286	0.0120396	0.00304961	0.127094	0	0.0572374	0	0.00943684	0.00079691	0	0.0644203	0.0980872	0.0900864	0.000371492	0.00189454	0	0.0867746	0.0733051	0.397594
NRP2	0.00115439	0.000795329	0.00173128	0.000338958	0.00938141	0.00082394	0.37615	0.00142099	0.0402864	0.164919	0.1879	0.000846802	0.00469981	0.00236257	0.0147432	0.012977	0	0.0860142	0.611239	0.280696	0.0121521	0	0.00716598	0.258068	0	2.19353
INO80D	0.175486	0.0571205	0.18401	0.165116	0.179199	0.0629898	0.245599	0.13982	0.116291	0.112868	0.180887	0.184932	0.10789	0.0597154	0.114512	0.163167	0.192389	0.136401	0.335185	0.217014	0.13885	0.20134	0.101581	0.18434	0.187172	0.231929
NDUFS1	0.126872	0.0633415	0.118938	0.128994	0.0912955	0.0795787	0.286207	0.111003	0.114139	0.172859	0.281516	0.116576	0.305026	0.0800106	0.21707	0.0931123	0.148026	0.156764	0.290802	0.273041	0.160247	0.107438	0.119388	0.209309	0.37694	0.41984
AC007383.3	0.00386463	0.00126593	0.00132197	0.00283965	0.00401477	0.0016498	0.00642965	0.00236346	0.00391092	0.00158361	0.00177098	0.00212785	0.00683086	0	0.00379297	0.00198569	0.0040402	0.00208236	0.00352965	0.00451567	0.00540765	0.0140218	0	0	0	0.0344048
EEF1B2	2.62751	1.88244	1.87195	2.49434	3.02869	2.09149	1.30047	2.64627	2.29445	2.36142	1.61014	2.56059	2.32031	2.01715	2.6074	2.88411	2.20673	1.70225	1.76909	0.691477	2.40411	2.43117	3.1163	1.6978	0.774191	1.47398
GPR1	0.00237614	0.000584783	0.0017511	0.00225992	0.00166346	0.000360931	0.013393	0.00191599	0.00357935	0.00150542	0.00659378	0.00241394	0	0.000409363	0.00372394	0.00216563	0.00210168	0.00497827	0.0203886	0	0	0	0	0	0.0128669	0.20587
ZDBF2	0.102478	0.0305274	0.0492218	0.0819004	0.0504456	0.0421416	0.0843341	0.085324	0.0303576	0.0142494	0.0963374	0.0529667	0.0138058	0.0352514	0.0283947	0.0373546	0.0755639	0.0499673	0.0889904	0.0530554	0.0477382	0.109219	0.012972	0.0429823	0.0320667	0.146727
ADAM23	0.029546	0.000397351	0.000706588	0.00615921	0.0041678	0.000122095	0.0018177	0.00665305	0.000864938	0.00209955	0.0192726	0.0413296	0.00313015	0	0.011499	0.000343798	0	0.00628082	0.224348	0.266434	0.0237385	0.00394083	0	0.00501849	0	0.0932804
AC010731.2	0.000266525	0	0	0	0	0	0	0	0	0	0	0	0	0	0	0	0	0	0	0	0	0	0	0	0	0
AC010731.3	0	0	0	0	0	0	0	0	0	0	0	0	0	0	0	0	0	0	0	0	0	0	0	0	0	0
DYTN	0	0	0	0	0	0	0	0	0	0.000922549	0	0	0	0	0	0	0	0	0	0	0	0	0	0	0	0
MDH1B	0.000499523	0	0	0	0.000298892	0.00014297	0	0	0	0	0.0018921	0	0	0	0.00297018	0	0.00199642	0.00327456	0	0.00223262	0	0	0.00555357	0.00798016	0	0
FASTKD2	0.0993937	0.043785	0.0760208	0.102659	0.0751195	0.0488882	0.107388	0.0727648	0.0857807	0.0835219	0.100083	0.101181	0.0574346	0.0542036	0.0683535	0.06391	0.0812818	0.0762364	0.176858	0.0737964	0.103475	0.0884754	0.0751887	0.121974	0.0539073	0.0430585
AC008269.2	0	0	0	0	0	0	0	0	0	0	0	0	0	0	0	0	0	0	0	0	0	0	0	0	0	0
CPO	0.000809419	0.00188275	0.00221308	0.00269178	0.000214513	0.00233743	0.00254915	0.00209412	0.00207637	0.000565262	0.00506464	0	0.357265	0.00141513	0.00179628	0.00151825	0	0.000444998	0.00142459	0	0	0	0	0	0.0198959	0
KLF7	0.00305379	0.0111353	0.00518876	0.00317853	0.0754298	0.021308	0.390876	0.0337038	0.0743278	0.0938379	0.150729	0.00213919	0.05036	0.0297018	0.0163838	0.05495	0.00781782	0.04939	0.447417	0.13088	0.0449592	0.017648	0.0524973	0.202793	0.146996	0.168007
AC007879.1	0	0	0	0	0	0	0.000719615	0	0	0	0	0	0	0	0	0	0	0	0	0	0	0	0	0	0	0
AC007879.3	0.000335472	0.00017152	0.000428854	0.000248884	0.00166192	0.000494169	0	0	0.0027749	0.00093154	0	0	0	0.00211803	0	0	0	0	0.00533223	0	0	0	0	0	0	0
AC007879.2	0	0.000171766	0	0	0	0.000507647	0.000864006	0	0	0	0.000529838	0	0	0.000153036	0.000499824	0	0	0	0	0	0	0	0	0	0	0
AC007879.4	0	0	0	0	0	0.000189133	0	0	0	0	0	0	0	0	0	0.000645123	0	0	0	0	0	0	0	0	0	0
CREB1	0.228804	0.0706385	0.218432	0.223011	0.274812	0.0886123	0.344698	0.233783	0.23223	0.243089	0.318244	0.234212	0.140053	0.108739	0.247324	0.258603	0.272004	0.185602	0.364419	0.189535	0.267523	0.263086	0.147377	0.307987	0.414106	0.382875
METTL21A	0.0811258	0.0295169	0.0530755	0.0787644	0.17729	0.0350586	0.112894	0.0800254	0.308013	0.113526	0.0709173	0.0917498	0.0443402	0.0470593	0.182801	0.142829	0.0757252	0.0631731	0.136067	0.0488495	0.303798	0.228688	0.0829792	0.0344599	0.0198175	0.121332
CCNYL1	0.0288266	0.024897	0.027652	0.0228975	0.0317413	0.0307311	0.134114	0.0259652	0.0443379	0.0751583	0.032544	0.0221093	0.0521422	0.0373382	0.040294	0.0181664	0.0303213	0.0271694	0.0957844	0.0367149	0.0251135	0.0429074	0.0812129	0.0343374	0.0930433	0.0280404
FZD5	0.00149137	0.00483803	0.00188181	0.00413074	0.00203152	0.00488992	0.019399	0.00252356	0.0082815	0.0193175	0.0250605	0.00505872	0.140467	0.00134264	0.0259607	0.00156873	0.00412238	0.0103698	0.0430109	0.0160888	0.00368695	0	0.0190462	0.00467495	0.224196	0.0163668
PLEKHM3	0.0249935	0.00778498	0.019305	0.0246147	0.0207217	0.0114725	0.0671728	0.0123318	0.0244169	0.0268122	0.07951	0.0212163	0.0155772	0.015053	0.00804783	0.0201067	0.0266948	0.0308731	0.0928133	0.0960858	0.0102865	0.0364218	0.0965703	0.0521838	0.0504809	0.0408392
CRYGD	0	0	0	0	0	0	0	0	0.0616434	0	0	0	0	0	0	0	0.00143312	0	0	0	0	0	0	0	0.0128436	0
CRYGC	0	0	0	0	0	0	0	0	0.000967683	0	0	0	0	0	0	0	0	0	0	0	0	0	0	0	0	0
CRYGB	0	0	0	0	0	0	0	0	0	0	0	0	0	0	0	0	0	0	0	0	0	0	0	0	0	0
CRYGA	0	0	0	0	0	0	0	0	0	0	0	0	0	0	0	0	0	0	0	0	0	0	0	0	0	0
C2orf80	0.000226457	0	0.000740191	0	0	0.00014771	0	0	0	0.000116188	0	0	0	0	0	0	0	0	0	0	0	0	0	0	0	0
IDH1	0.0309466	0.029107	0.0424531	0.0433584	0.056672	0.0359795	0.121391	0.030535	0.069344	0.281284	0.14187	0.0538476	0.359179	0.024312	0.111419	0.048409	0.0591985	0.0749798	0.140541	0.117789	0.0957636	0.0417732	0.135983	0.107358	0.326358	0.232717
IDH1-AS1	0.0020567	0.00118286	0.00204179	0.00182972	0.00201313	0.00206446	0.00414636	0.00290009	0.0031873	0.009938	0.00298161	0.00200427	0.00350791	0.000295905	0.0204971	0.00182836	0.00282865	0.00236209	0.00698996	0.0097671	0.0134441	0	0.0127784	0	0.017481	0
PIKFYVE	0.0810829	0.0168257	0.0674124	0.0835874	0.246613	0.0214783	0.184096	0.0883499	0.114499	0.163608	0.143936	0.0798943	0.0549975	0.0597225	0.10357	0.175792	0.107896	0.0845828	0.170711	0.144674	0.202153	0.0846398	0.165234	0.0675661	0.19757	0.278779
PTH2R	0	0.000479841	0	0	0	0.000312774	0	0	0.00550492	0.000996857	0	0.00138979	0	0.00198983	0	0.00164952	0	0	0	0	0	0	0	0	0	0
MAP2	0.000333922	0.000703257	0	0	0.0063008	0.00204338	0.00850713	0	0.00170779	0.00170378	0.0441207	0	0.00336766	0.00471436	0.00877429	0.00840762	0	0.0494481	0.126645	0.0340858	0.0134035	0.00301131	0.00506233	0.00527146	0	0
UNC80	0.000304271	0	0.000487756	0	0.000301371	0.000132022	0.00188109	0	0	0.00102771	0.00694785	0	0	0	0	0	0	0.00295303	0	0.00269258	0	0	0	0	0	0
RPE	0.0432505	0.0303987	0.0364926	0.0545125	0.0587172	0.030977	0.107509	0.0413558	0.0266076	0.144944	0.13515	0.0567371	0.0473487	0.0382755	0.105507	0.0626821	0.0745934	0.0572928	0.162572	0.0778103	0.136014	0.0676923	0.143903	0.174746	0.113049	0.218273
KANSL1L	0.0103343	0.0298949	0.00830699	0.0143053	0.0274923	0.0338113	0.0970087	0.0119214	0.0481447	0.033473	0.125365	0.013826	0.0285117	0.0313155	0.0318287	0.0251041	0.0173837	0.0587931	0.093159	0.147005	0.0559392	0.0105591	0.00970285	0.130506	0.168835	0.0834522
ACADL	0	0	0.000421265	0	0	0	0	0	0.0015172	0	0	0.000991601	0	0	0	0	0	0	0.00554361	0.00254713	0	0	0	0.00992967	0	0
MYL1	0.000630082	0	0	0	0	0	0	0	0	0	0	0	0	0	0.000374708	0	0	0	0	0	0	0	0	0	0	0
LANCL1-AS1	0.000295699	5.30852e-05	0.000481057	0	0	0	0	0	0	0.000333313	0	0	0	0	0	0	0	0	0	0	0	0	0	0	0	0
LANCL1	0.0527928	0.015076	0.0434283	0.0551187	0.0460434	0.0171877	0.118339	0.0538417	0.0382994	0.0445656	0.106981	0.0637278	0.0431559	0.0259138	0.108967	0.035172	0.0429982	0.0702424	0.148534	0.10214	0.0666303	0.0371756	0.0253263	0.143602	0.0882502	0.194602
CPS1	0.00151744	0.00216229	0.00529905	0.002374	0.00188892	0.00186905	0.00300482	0.00209404	0.00203953	0.0022505	0.00616613	0.00389275	0.172957	0.000767932	0.0681981	0	0	0.011768	0.00733527	0.0127283	0.00887501	0	0	0.0220969	0	0
ERBB4	0	0.000546015	0	0	0	0.000533633	0	0	0.000824612	0	0	0	0	0	0	0	0	0.000375742	0.0138785	0	0	0	0	0	0	0
AC108066.1	0	0.000168361	0	0	0	0	0	0	0	0	0	0	0	0	0	0	0	0	0	0	0	0	0	0	0	0
IKZF2	0.0247366	0.00288182	0.0682532	0.0530659	0.0192317	0.00309745	0.0212169	0.183856	0.042804	0.0181787	0.0165183	0.0264157	0.00960787	0.00437912	0.0616187	0.0157839	0.340243	0.0173235	0.03568	0.0217774	0.0338754	0.20245	0.00132049	0	0	0.021336
AC079610.2	0	0.000460812	0	0	0.00142534	0.000571819	0	0.00165887	0	0	0	0	0	0.00117224	0.00279153	0	0.00169004	0	0	0.00244495	0.00296035	0	0	0	0	0
SPAG16	0.0579116	0.0306459	0.0333403	0.0653375	0.0390183	0.0340173	0.0689498	0.0621554	0.0541244	0.0381958	0.168641	0.0434125	0.0490236	0.0456959	0.120264	0.058075	0.09234	0.0700915	0.121336	0.123319	0.158301	0.0893775	0.0158969	0.18082	0.0864187	0.199039
VWC2L	0	0.000173846	0	0	0	0.000824149	0	0	0	0	0	0	0	0	0.000797077	0	0	0	0	0	0	0	0	0	0	0
BARD1	0.0480417	0.034617	0.0687758	0.0610668	0.0825828	0.0482036	0.0797069	0.0494036	0.0539215	0.0508139	0.0708342	0.0499984	0.0485219	0.0402029	0.3539	0.0466861	0.0986717	0.0260998	0.114249	0.0871733	0.0901801	0.0342259	0.0534283	0.214923	0.136416	0.0998136
ABCA12	0	0	0	0	0	0	0	0	0	0	0	0	0	0	0.000316253	0	0	0	0	0	0	0	0	0	0	0
AC072062.1	0	2.8444e-05	0.000820559	0	0.000762928	0	0	0	0	0.000531503	0	0	0	0	0.00356096	0	0	0	0.00236212	0	0	0	0	0	0	0
ATIC	0.114121	0.0475736	0.0912451	0.121596	0.117945	0.0595284	0.0123283	0.13226	0.0862705	0.119967	0.103101	0.104388	0.099491	0.0467437	0.228599	0.093015	0.149321	0.053506	0.0354189	0.0519233	0.183955	0.0693925	0.132119	0.0785625	0.039444	0.115855
FN1	0.00203391	0.00287937	0.00270485	0.00403359	0.00444918	0.00287419	0.0317658	0.00314619	0.00691284	0.00443575	1.37003	0.00127137	0.0021907	0.0015658	0.0164942	0.013096	0.00615987	0.257521	0.532501	0.436797	0.00198264	0.00801165	0	1.61151	0	1.23576
AC012462.3	0	0	0	0	0	0	0	0	0	0	0.000508189	0	0	0	0	0	0	0	0	0	0	0	0	0	0	0
AC012462.1	0	0	0	0	0	0	0	0	0	0	0	0	0	0	0	0	0	0	0	0	0	0	0	0	0	0
AC012462.2	0	0	0	0	0	0	0	0	0	0	0	0	0	0	0	0	0	0	0	0	0	0	0	0	0	0
AC012668.2	0	0	0	0	0	0	0	0	0	0.000643824	0	0	0	0	0	0	0	0	0	0	0	0	0	0	0.0213486	0
AC012668.3	0	0	0	0	0	0	0	0	0	0	0	0	0	0	0	0	0	0	0	0	0	0	0	0	0	0
AC012668.1	0	0	0	0	0	0	0	0	0	0	0	0	0	0	0	0	0	0	0	0	0	0	0	0	0	0
LINC00607	0	0.000333328	0	0.000420819	0	0.000875705	0.00122245	0	0.000602051	0.000242666	0.00172096	0	0	0.000872498	0	0	0	0.00306776	0.00375734	0	0	0.00483686	0	0	0	0
LINC01614	0	0	0	0	0	0	0.000483009	0	0	0	0	0	0	0	0	0	0	0	0	0	0	0	0	0	0	0
AC093382.1	0.000709054	0.000426555	0	0.0005004	0.000322336	0.000772859	0.000473277	0.000518471	0	0.00117698	0.00144945	0	0	0	0.00022426	0	0	0	0.00349771	0	0	0	0.00200019	0	0	0
MREG	0.00791218	0.00816302	0.0065875	0.0116158	0.0107272	0.00448116	0.00370786	0.00654091	0.00293576	0.0130133	0.0035979	0.0106032	0.00848086	0.00444458	0.0137579	0.00502983	0.00717843	0.0171635	0.00818436	0.00690349	0.0138392	0.032562	0.0153916	0.00861096	0.0364168	0
PECR	0.0221761	0.0114263	0.0290984	0.0315985	0.0169076	0.0139224	0.03262	0.0333457	0.0193551	0.0383755	0.0244669	0.0184675	0.0753662	0.0144786	0.039094	0.0232646	0.0421987	0.0142472	0.0624386	0.0400742	0.00374862	0.0340748	0.0316217	0.026825	0.0404832	0.0907696
TMEM169	0.00204355	0.000586373	0.00197287	0.00198237	0.0031039	0.000711069	0.0195146	0.00562923	0.0010088	0.00254961	0.00181795	0	0	0.00286526	0.00334956	0.00181647	0	0.00224648	0.03949	0.0075052	0	0	0.00857374	0.00609634	0.0512088	0
XRCC5	0.792117	0.317133	0.74187	0.787624	0.687197	0.369793	0.920414	0.726021	0.66358	0.652532	0.87103	0.717987	0.510882	0.339238	1.09889	0.534965	0.785302	0.554963	1.12063	0.811311	0.727046	0.748299	0.575758	1.02838	0.483401	0.775219
2024-03-04	0	0	0.000486449	0	0	0	0.000411929	0	0	0	0	0	0.00197232	0	0	0	0	0.00201001	0	0	0	0	0	0	0	0
AC069155.1	0	0	0	0	0	0	0	0	0	0	0	0	0	0	0	0	0	0	0	0	0	0	0	0	0	0
AC098820.2	0.000142401	0	0	0.000394157	0	0	0	0	0	0	0	0	0	0	0	0	0	0	0	0	0	0	0	0	0	0
SMARCAL1	0.0377101	0.025026	0.0453163	0.0551324	0.0395418	0.0256299	0.0651999	0.038126	0.0424862	0.0501525	0.0709541	0.0378426	0.0343377	0.0227684	0.0705046	0.0397035	0.0721245	0.0300576	0.0688689	0.0544626	0.0261646	0.0799151	0.0283827	0.040895	0.0458528	0.122778
RPL37A	3.04986	2.1112	2.43541	3.07489	3.46172	2.33985	2.27708	3.15665	2.7752	2.95419	2.52094	3.03637	2.66936	2.29781	3.18317	3.69729	2.81394	2.42502	2.50971	1.84405	3.26554	2.89307	3.48392	2.65335	1.76556	2.99817
LINC01280	0	0	0	0	0	0	0	0	0	0	0	0	0	0	0	0	0	0	0	0	0	0	0	0	0	0
IGFBP2	0.00132622	0.00156441	0.00318044	0.00271009	0.00287741	0.00169225	1.13952	0.00231245	0.00345907	0.00745709	0.0149665	0.00219244	0.185173	0.00257734	0.0648433	0.00377354	0.0154054	0.435224	0.735627	0.0649876	0.000992135	0.0126212	0.0101051	0	0.00872799	0.062608
IGFBP5	0.00242782	0.0014871	0.00210451	0.000427544	0.00161348	0.00132011	0.00230264	0	0.0007847	0.00621474	0.779568	0	0.00146664	0	0.00300906	0.00544779	0	0.243967	0.0100329	0.223067	0	0.0126733	0.00383109	2.76675	0.0218326	0.124945
AC007563.1	0	0	0	0	0	0	0	0	0	0	0	0	0	0	0	0	0	0	0	0	0	0	0	0	0	0
AC007557.2	0	0	0	0	0	0	0	0	0	0	0	0	0	0	0	0	0	0	0	0	0	0	0	0	0	0
TNP1	0	0	0	0	0	0	0	0	0	0	0	0	0	0	0	0	0	0	0	0	0	0	0	0	0	0
AC007557.4	0	0	0	0	0	0	0	0	0	0	0	0	0	0	0	0	0	0	0	0	0	0	0	0	0	0
AC007557.1	0	0	0	0	0	0	0	0	0	0	0	0	0	0	0	0	0	0	0	0	0	0	0	0	0	0
AC007557.3	0	0	0	0	0	0	0	0	0	0	0	0	0	0	0	0	0	0	0	0	0	0	0	0	0	0
DIRC3-AS1	0	0	0	0.000460125	0.000380459	0	0	0	0	0.000754398	0	0	0	0	0	0	0.00223333	0.00295379	0	0	0	0	0	0	0.28426	0
DIRC3	0.0116036	0	0.00374642	0.0100195	0.00259596	0.000210089	0.000715306	0.00833959	0.00588785	0.000718823	0.00586325	0.010574	6.56743e-05	0.000566254	0.00213985	0.00381214	0.00884518	0.00184843	0.00104239	0.0020082	0.00380207	0.0108543	0.00163689	0.0157025	0.0209508	0
TNS1	0.00116227	0.0013905	0.00129856	0.00155983	0.00050511	0.00173266	0.335058	0.00271021	0.10994	0.0466314	0.221756	0	0.00299014	0.00100733	0.00812028	0.00391317	0.00118045	0.24649	0.381401	0.287551	0	0.00455479	0.00243266	0.551949	0.0973425	0.685618
RUFY4	0.000222604	0.00156367	0.00108839	0.000248188	0.000304927	6.81476e-05	0	0.00390424	0	0.0246704	0.000912226	0	0.00167821	0.00161006	0	0.00241902	0	0	0	0	0	0	0	0	0.0479573	0
CXCR2	0	8.10165e-05	0.000282703	0.000552947	0.000378271	0.000336498	0.000568035	0.000633484	0	0.00810257	0.000594068	0.00152685	0	0.00119441	0.00106985	0	0.00355027	0	0	0	0	0	0.00141654	0	0	0
CXCR1	0	0	0	0	0	0	0	0.000523128	0	0	0	0	0	0	0.00102314	0	0.00634028	0	0	0	0	0	0	0	0	0
ARPC2	1.43163	0.580248	1.61544	1.5257	1.38518	0.679576	1.2373	1.40238	1.15133	1.92136	0.811976	1.35283	1.08344	0.647775	2.30679	1.15103	1.79483	0.766259	1.13598	0.700934	2.38383	1.34812	2.05903	1.22203	0.494312	1.02758
GPBAR1	0.000297695	0.000645475	0.000310894	0.000388183	0	0	0.00412583	0.000848153	0	0.0301905	0.00219272	0	0.00423774	0	0.00103789	0	0	0.00993794	0.00244888	0	0	0	0.00265828	0.0358185	0	0
AAMP	0.0868687	0.0948108	0.0996099	0.0939147	0.100183	0.118361	0.196995	0.123771	0.082601	0.208397	0.209503	0.0801166	0.185985	0.104486	0.270313	0.10059	0.107067	0.107133	0.246157	0.159004	0.176427	0.14595	0.161855	0.386158	0.18522	0.115821
PNKD	0.181457	0.125307	0.188754	0.18657	0.202652	0.150662	0.381986	0.178295	0.225389	0.256806	0.41717	0.186086	0.298063	0.145317	0.472262	0.175734	0.235289	0.210921	0.338732	0.392541	0.352645	0.157372	0.179366	0.523327	0.111116	0.442764
TMBIM1	0.0997947	0.0311607	0.0715821	0.0881685	0.069123	0.0288705	0.261578	0.0812728	0.147073	0.0868528	0.209431	0.103897	0.280321	0.0372749	0.0622235	0.0568361	0.110313	0.0971239	0.269182	0.387789	0.036986	0.0616398	0.0458668	0.244986	0.159498	0.324972
CATIP-AS2	0	0	0	0	0	0	0	0	0	0	0	0	0	0	0	0	0	0	0	0	0	0	0	0	0	0
CATIP	0.000214064	0.00045054	0.000317574	0	0.000618157	0.000689969	0.00100429	0.000724473	0	0.00187637	0	0	0	0	0.0019329	0	0	0	0	0.00102064	0	0	0	0	0	0
SLC11A1	0.00699069	0.00227188	0.00489445	0.00821633	0.00530342	0.00467122	0.00639284	0.00833999	0.0114946	0.0318868	0.0214627	0.00701553	0.000348227	0.00144293	0.010139	0.00270982	0.0119613	0.0101853	0.00478251	0.0123149	0.0119824	0.00930449	0.00671187	0.0172917	0	0
CTDSP1	0.199162	0.0680206	0.198337	0.24072	0.168724	0.0728893	0.360528	0.171452	0.176112	0.148496	0.372135	0.203162	0.215317	0.0923255	0.200556	0.163183	0.312617	0.190752	0.375216	0.315486	0.16922	0.248043	0.105587	0.427689	0.288511	0.342762
VIL1	0.00913806	0.0096804	0.0104982	0.0149941	0.0114202	0.00797515	0.0161525	0.0134327	0.0189298	0.0128737	0.0119444	0.0123633	1.10182	0.00582063	0.0777125	0.0186074	0.012708	0.048992	0.0189646	0.0178549	0.0110375	0.00394469	0.0169513	0	1.06321	0
USP37	0.0764055	0.023822	0.0684371	0.0697468	0.0607997	0.0267001	0.117398	0.0562569	0.0766792	0.107465	0.0994407	0.0743575	0.0372963	0.0256436	0.0915785	0.0511728	0.0667183	0.0470264	0.150999	0.112927	0.0463698	0.106608	0.028638	0.0368963	0.134153	0.172065
PLCD4	0.000532093	2.95722e-05	0.000556055	0.000764281	0.00115672	0.000141562	0.00199043	0.0009148	0	0	0.00210538	0.00111672	0	0	0	0	0.0018756	0	0.00327814	0	0	0	0	0.00894144	0	0.0212434
ZNF142	0.0235701	0.00904623	0.0245225	0.0243866	0.017907	0.0107239	0.0292554	0.023048	0.0108941	0.02157	0.0237168	0.0272009	0.0134461	0.0129854	0.015528	0.0252681	0.0350404	0.015888	0.0379834	0.0399454	0.0151705	0.00745335	0.00508813	0.0326208	0.138925	0.0430709
BCS1L	0.0278267	0.0198583	0.0204578	0.0296379	0.0335947	0.0258535	0.0758321	0.0208067	0.0325747	0.037948	0.0825435	0.0277156	0.0472787	0.0254409	0.0466285	0.0429554	0.0336786	0.0457308	0.0878188	0.10379	0.0284602	0.0351868	0.0492572	0.135595	0.0573411	0.0472631
RNF25	0.0218531	0.0100478	0.0192966	0.0214663	0.019698	0.012821	0.0498019	0.0173763	0.0165599	0.0288092	0.0411907	0.019162	0.0195922	0.0133218	0.0287102	0.0161586	0.0309385	0.0251166	0.0495877	0.0231691	0.030884	0.0178475	0.0059323	0.0255361	0.175374	0.0136155
STK36	0.00772102	0.00435963	0.00227451	0.00571888	0.00808762	0.00374834	0.0112192	0.0052399	0.00568929	0.0115548	0.0342408	0.0101462	0.00663128	0.00476386	0.0130515	0.00819597	0.0135601	0.0110099	0.0259049	0.0151488	0	0	0.00056014	0.0198656	0.0308148	0.0192219
TTLL4	0.0143665	0.00675763	0.0145887	0.0178482	0.0119068	0.0111836	0.0236951	0.010979	0.0075047	0.0288046	0.0467556	0.0115445	0.0161413	0.0100042	0.0304053	0.0202449	0.0151682	0.0209098	0.0190225	0.144124	0.0247308	0.0121169	0.00979248	0.00643642	0.0369569	0.103057
CYP27A1	0.00110333	0.00230711	0.000969485	0.00138172	0.000384995	0.00148175	0.0589882	0.000398461	0.00164995	0.0352813	0.202433	0.00284766	0.189395	0.000987939	0.0139386	0.000614989	0.00187923	0.0302169	0.113851	0.382498	0.00371088	0.00652403	0	0.056833	0.0423952	0.252277
PRKAG3	0	0	0	0	0	0	0	0	0	0.000193658	0	0	0	0	0	0	0	0	0	0	0	0	0	0	0	0
WNT6	0.000173983	0.00590909	0.000960062	0	0.00149547	0.00701893	0.0029663	0.000772902	0.000872644	0.00165103	0.00215375	0	0.00147837	0.00399395	0.00422852	0.00313551	0	0.0978591	0	0.467392	0.00419187	0	0	0.0115462	0	0
WNT10A	0.0101913	0.117036	0.0115824	0.0102252	0.0252379	0.131672	0.00503176	0.0262583	0.00340614	0.00306038	0.00281697	0.00885539	0.00379137	0.0899934	0.0045173	0.032387	0.00412056	0.00358772	0.000443818	0	0.00888269	0.00277678	0.00386205	0	0.0105484	0
LINC01494	0	0	0	0	0	0	0	0	0	0	0	0	0	0	0	0	0	0	0	0	0	0	0	0	0	0
CDK5R2	0	0.000135696	0	0.000932859	0.000301653	0.000276535	0.000357847	0	0	0	0	0	0.00184132	0	0	0	0	0.00309247	0	0	0	0	0	0	0	0
LINC00608	0.000313686	0.000143417	0.000926905	0.00039855	0.000562333	0.000157767	0.000529559	0.00116709	0	0.000447315	0.00132837	0	0	0.00166884	0.000848349	0	0	0.00268882	0	0	0	0	0	0	0	0
FEV	0	7.92233e-05	0	0	0	0	0.000986534	0.000617003	0	0	0	0	0.0214304	0	0	0	0.00165923	0.0326235	0.00443111	0	0	0	0	0	0.0321006	0
CRYBA2	0	0	0	0	0.000437451	0	0.00124811	0	0	0.000886529	0	0	0.0258223	0	0	0.00157707	0	0.048025	0.00764007	0	0	0	0	0	0	0
CFAP65	0	0	0.000576249	0	0	0	0.00086909	0	0	0	0	0	0.0100735	0	0.000282588	0	0	0.0126235	0	0	0	0	0	0	0.0164868	0
IHH	0	0.000837323	0.000984272	0.000433674	0.000918078	0.000129318	0.00232698	0	0	0	0.000458277	0	0.0534971	0.000422547	0.00392987	0	0	0.00301663	0.0012279	0	0	0	0	0.00640658	0	0
NHEJ1	0.0203026	0.0037854	0.0167782	0.0204333	0.0136786	0.00509745	0.0195155	0.0101942	0.0117183	0.014128	0.0102477	0.0237033	0.0335386	0.00652257	0.016725	0.0142158	0.0242444	0.0124129	0.0311026	0.0118923	0.00710272	0.0136286	0.00505966	0.00467322	0.0197179	0
SLC23A3	0.00391504	0.000770704	0.00192901	0.00440853	0.00669931	0.00124632	0.0112637	0.00446998	0.00305628	0.00361016	0.0184372	0.00651238	0.06307	0.00321164	0.00346054	0.0126096	0.00148228	0.00321009	0.00858466	0.00587765	0.00705303	0	0	0.0104992	0	0
CNPPD1	0.100941	0.0499799	0.112112	0.100144	0.173165	0.0659158	0.121381	0.0876371	0.0690082	0.115144	0.0880793	0.113116	0.114341	0.0785234	0.130966	0.15644	0.120285	0.0663507	0.127124	0.101933	0.195919	0.0405814	0.131059	0.148388	0.175024	0.175148
ZFAND2B	0.175352	0.0629581	0.176918	0.208176	0.0961736	0.073244	0.145148	0.125317	0.0722991	0.103045	0.141081	0.185128	0.240392	0.0833875	0.180762	0.107758	0.187541	0.10255	0.188947	0.134777	0.111766	0.179283	0.0958211	0.14619	0.295359	0.209974
ABCB6	0.00149919	0.00163818	0.00188894	0.000634014	0.0025818	0.00263619	0.017102	0	0.00159151	0.00276559	0.0153379	0	0.00235514	0.00328092	0.00503025	0.0108649	0	0.00785599	0.0278989	0.00998715	0.000371492	0.00362826	0.00109869	0.00455394	0	0
ATG9A	0.0275804	0.014601	0.0359825	0.0290287	0.0384851	0.0077721	0.0702729	0.0410342	0.0185306	0.0272409	0.0359356	0.0252811	0.0454539	0.00953912	0.0263603	0.0644496	0.0369346	0.0445948	0.0924803	0.0540247	0.0201928	0.0567639	0.0235501	0.0458893	0.234765	0.0991973
ANKZF1	0.0976731	0.0606695	0.10872	0.104716	0.102419	0.0649888	0.102449	0.106873	0.0407633	0.0611907	0.110553	0.0990199	0.0715548	0.0714494	0.0580901	0.0732524	0.125322	0.0837852	0.0933703	0.093088	0.121631	0.112721	0.0334477	0.0724418	0.260355	0.0854248
GLB1L	0.00463588	0.0015647	0.00541803	0.00265903	0.00604496	0.00183175	0.0157423	0.00445406	0.00680777	0.0231243	0.0473788	0.0031524	0.00657299	0.00355965	0.0115804	0.00169307	0.00674212	0.00893486	0.0298192	0.0122775	0.00578452	0.00489315	0.00348495	0.0204228	0.0560291	0
STK16	0.0669998	0.0462046	0.0620197	0.0713455	0.0750777	0.0555672	0.0597849	0.0832042	0.065116	0.0817986	0.0712066	0.0663951	0.0902382	0.0561156	0.150274	0.0648648	0.0951424	0.0673847	0.0928266	0.0885953	0.196919	0.118338	0.0780636	0.103111	0.142115	0.0494328
TUBA4A	0.307483	0.133401	0.664845	0.353487	0.266683	0.151059	0.149263	0.347232	0.0366608	0.0567689	0.0178253	0.406429	0.247139	0.178262	0.546239	0.327999	0.405957	0.139348	0.100522	0.0468346	0.483315	0.198002	0.198384	0	0.362666	0.279674
TUBA4B	0	0	0	0	0	0	0	0	0	0	0	0	0	0	0.000488892	0	0	0	0	0	0	0	0	0	0	0
DNAJB2	0.0965449	0.0578438	0.0916177	0.0993238	0.0828884	0.0703815	0.10688	0.10094	0.0829096	0.0795118	0.116295	0.129921	0.0786097	0.0926439	0.0840639	0.0928261	0.142045	0.0940634	0.122046	0.232715	0.182559	0.104232	0.0391681	0.137389	0.180054	0.1278
PTPRN	0.000617828	0.000384614	0.000760106	0.000766582	0.000665297	0	0	0.000732834	0	0	0	0.000958502	0.000712044	0	0	0	0.00194239	0.00147488	0	0	0	0	0	0	0	0
RESP18	0	0	0	0	0	0	0	0	0	0	0	0	0	0	0	0	0	0	0	0	0	0	0	0	0	0
DNPEP	0.108009	0.0714598	0.10957	0.115122	0.0967297	0.0841797	0.279365	0.102724	0.0866712	0.167221	0.35232	0.12196	0.316233	0.0862217	0.13832	0.0820734	0.145386	0.122931	0.227694	0.167722	0.0849196	0.125182	0.132612	0.224615	0.0708672	0.282433
DES	0.000855585	0.00133305	0.00121114	0.00041764	0.000681241	0	0	0	0.000913046	0.00832977	0.00394452	0	0	0.00251855	0	0	0	0.00514564	0.00198169	0	0	0	0.00166059	1.0417	0	0
AC053503.4	0	0	0	0	0	0	0.000457489	0	0	0	0	0	0	0	0	0.00228408	0	0	0	0	0	0	0	0.00958501	0	0
SPEG	0.00357869	0.00133652	0.00164651	0.00437927	0.000239926	0.00104355	0.000676044	0.00351317	0.00172068	0.00144819	0.000564265	0.00447915	0.00591961	0.00180949	0.001451	0.000418163	0	0	0.0040761	0	0	0	0	0.091665	0	0
GMPPA	0.0408769	0.0913631	0.0414099	0.0451506	0.0272242	0.118951	0.0566681	0.0404043	0.0402668	0.0768963	0.0619602	0.04259	0.10806	0.11475	0.0938109	0.0307481	0.036805	0.0490776	0.0670742	0.0669978	0.0226346	0.0670589	0.0367667	0.0451894	0.0346363	0.0413693
ASIC4	0.0137504	0.00119487	0.012692	0.0135917	0.00204661	0.00123113	0.000673622	0.0107571	0.0144861	0	0.00134604	0.00683979	0	0.000783081	0.00557441	0.00112206	0.00256691	0.00846105	0	0.00498726	0	0.0107612	0.00501747	0	0	0
CHPF	0.020826	0.290835	0.0230863	0.0179174	0.00337112	0.354055	0.017145	0.0173554	0.0257761	0.0142966	0.129589	0.0292029	0.071406	0.265715	0.0381603	0.0155144	0.0484429	0.0598475	0.0127936	0.189102	0.0362726	0.0426406	0.024031	0.216083	0.223092	0
TMEM198	0.00106085	0.00842557	0.000459471	0.00071393	0.000350574	0.00964282	0.00102663	0	0.00154626	0.000304624	0.0150914	0	0.0061772	0.0124765	0.000169314	0	0.0026053	0.00651623	0	0	0.00038534	0.00667677	0	0.00701629	0.228253	0
OBSL1	0	0.00381693	0	0.00104102	0.000521363	0.0051939	0.0360023	0	0.0164117	0.0154336	0.116226	0.000896771	0.00656629	0.00129486	0.00476199	0.00219178	0.00215483	0.048973	0.0966412	0.100645	0.000699111	0.00394083	0.00742142	0.0665694	0.512647	0.106365
INHA	0	0.000127372	0	0	0	0	0	0	0	0	0	0	0	0	0	0	0	0.000375742	0	0.00445698	0	0	0	0	0.0389048	0
STK11IP	0.0123739	0.00513277	0.0150046	0.016195	0.0180392	0.00648557	0.0314549	0.0155368	0.0133058	0.0439535	0.025111	0.0178872	0.00979192	0.00225272	0.034876	0.0192116	0.015844	0.022268	0.0276655	0.0154484	0.0392015	0.0081606	0.0124793	0.021566	0.0844132	0.0489476
SLC4A3	0	0.000106875	0	0	0	0	0	0	0	0.0118486	0.000751648	0	0	0	0.00188622	0	0	0	0	0	0	0	0.00813032	0.00847588	0	0
AC067956.1	0.000316349	0	0	0.000481473	0	0	0	0	0	0	0	0	0	0	0	0	0.00279739	0	0	0	0	0	0	0	0	0
AC093843.1	0	0	0	0	0	0	0.000653586	0	0.00111863	0	0	0	0	0	0	0	0	0	0	0	0.00293563	0	0	0	0	0
EPHA4	0.00688451	0.000874231	0.0265549	0.00736357	0.0118825	0.00145657	0.325735	0.0191053	0.00082006	0.00591676	0.00702217	0.00405128	0.00610501	0.00175076	0.00442325	0.00236718	0.0240956	0.00224246	0.293819	0	0.00640086	0.0046446	0	0.00570955	0.342091	0
AC068489.1	0	0	0	0	0	0	0	0	0	0	0	0	0	0	0	0	0	0.00281919	0	0	0	0	0	0	0	0
PAX3	0	0	0	0	0	0	0	0	0	0	0	0	0	0	0	0	0	0	0	0	0	0	0	0	0	0
CCDC140	0	0	0	0	0	0	0	0	0	0	0	0	0	0	0	0	0	0	0	0	0	0	0	0	0	0
SGPP2	0.00727284	0.00401674	0.0318033	0.00196863	0.0169733	0.0055687	0.00486904	0.0572857	0.00324232	0.00579546	0.00275889	0.00747265	0.0829055	0.0114067	0.0175544	0.0245232	0.00829646	0.0116559	0.00284905	0.00368956	0.040825	0.00318109	0.0104863	0	0.185976	0
FARSB	0.0465723	0.0275811	0.0323366	0.0468014	0.0441539	0.0321637	0.0493476	0.0400052	0.0322072	0.0456243	0.0669231	0.0395246	0.0533266	0.018927	0.0908578	0.0377308	0.0394546	0.0503932	0.0838956	0.0673025	0.0520831	0.0719947	0.0445373	0.0947081	0	0.0872392
MOGAT1	0	0	0	0	0	0	0	0	0	0.000705735	0	0	0	0	0	0	0	0	0	0	0	0	0	0	0	0
ACSL3	0.099864	0.0526285	0.0888606	0.108207	0.0870334	0.0538985	0.348144	0.0906696	0.111084	0.15104	0.289228	0.0959505	0.0814107	0.055987	0.124335	0.0931447	0.14179	0.159126	0.33919	0.225653	0.0483908	0.166744	0.0864548	0.294535	0.032502	0.360354
KCNE4	0	0.000276204	0.000975707	0.000823388	0.000266983	0.000508987	0.18679	0	0.00121017	0.00173072	0.129719	0	0.000713278	0.00186045	0.00348515	0.000721014	0	0.240372	0.285229	0	0	0	0	0.114189	0	0
AC013448.1	0	0.000642105	0.00036075	0.000420374	0.0003063	0.000561129	0.000329973	0	0	0	0.00183292	0	0	0	0.00161771	0	0.00269254	0	0	0	0	0	0	0	0	0
AC013448.2	0	0	0	0	0	0	0	0	0	0	0	0	0	0	0	0	0	0	0	0	0	0	0	0	0	0
SCG2	0	0.000410354	0	0.000403384	0.000505679	0.000117742	0.00187693	0.000982789	0.00320168	0	0	0	0.00583387	0	0	0	0.00173858	0.0398763	0.00413472	0	0.00348188	0	0.00141654	0	0	0
AP1S3	0.0128028	0.0277704	0.0181361	0.0176919	0.114047	0.035928	0.0135169	0.0143457	0.232602	0.0336326	0.00802999	0.0149727	0.0374252	0.0329276	0.075977	0.126206	0.0280453	0.0185113	0.0152972	0.0120542	0.146702	0.0285195	0.0853853	0	0.0157945	0
WDFY1	0.0942013	0.0507697	0.103668	0.110148	0.121557	0.0501758	0.393448	0.101761	0.126992	0.11694	0.183466	0.104192	0.092371	0.0691309	0.0962388	0.0794248	0.14247	0.114898	0.409866	0.183234	0.06712	0.131771	0.0409175	0.308766	0.118712	0.276335
MRPL44	0.0850997	0.0445984	0.0765311	0.0756591	0.101243	0.0553461	0.103469	0.0989174	0.061614	0.109942	0.104526	0.0741812	0.0934931	0.0478241	0.195141	0.107777	0.0941541	0.0768164	0.130028	0.104389	0.16477	0.080604	0.0719013	0.111938	0.0607859	0.177959
SERPINE2	0.00267084	0.00874225	0.00399914	0.00385011	0.0224094	0.0118223	0.00645351	0.024361	0.00510005	0.00229567	0.616732	0.00255979	0.0168317	0.00298805	0.00654128	0.0198014	0.0612283	0.105221	0	0.225173	0.00427705	0.0330826	0.0143495	0.682574	0.0128436	0.0338145
FAM124B	0.00394745	0.000181148	0	0	0.000349498	0.000118174	0.0723842	0.00320324	0.0267626	0.0146589	0.000524604	0	0.000834423	0	0.00599145	0	0.00199612	0	0.0639733	0	0.0034215	0.052482	0.0319176	0	0	0.0208883
CUL3	0.218583	0.0891951	0.205222	0.224958	0.25515	0.108774	0.297945	0.192812	0.253021	0.168912	0.295599	0.188116	0.216766	0.0919544	0.422723	0.196224	0.286789	0.164459	0.299906	0.241162	0.560988	0.29375	0.158865	0.238566	0.458667	0.278015
DOCK10	0.506966	0.0667547	0.367586	0.527612	0.259354	0.071835	0.038676	0.317372	0.253201	0.493992	0.0618562	0.476506	0.0618061	0.0829951	0.187487	0.187945	0.483147	0.111909	0.0339602	0.0465049	0.105784	0.547473	0.351204	0.126812	0.0170507	0.0168666
NYAP2	0.0041745	0.00451933	0.00293321	0.00574912	0.00407755	0.00576265	0.0031848	0.00289508	0.00884318	0.00094377	0.00460968	0.00639332	0.00282266	0.00327943	0.00294656	0.000883398	0.0016386	0	0.00514499	0.0142768	0	0	0.00898795	0.0181107	0	0
IRS1	0.00725372	0.0144999	0.000502342	0.00672608	0.0130294	0.014922	0.0149398	0.00817156	0.000546855	0.00132472	0.131806	0.00741773	0.0030418	0.0133204	0.0180505	0.013255	0.00374344	0.0310167	0	0.270767	0.0417066	0.0171546	0	0.355552	0	0.0191694
RHBDD1	0.0483363	0.0932661	0.0267129	0.044475	0.0971503	0.10054	0.0711641	0.055434	0.0247991	0.0480716	0.0720715	0.0478674	0.0237158	0.112208	0.0583913	0.10559	0.0371143	0.0337624	0.0557374	0.0419048	0.116227	0.0163688	0.0533694	0.0809841	0.013081	0.060425
COL4A4	0.00136889	0.060818	0.000787068	0.00328377	0.0794307	0.0730334	0.113459	0.00186905	0.00178318	0.0032494	0.00886932	0	0.00510132	0.0806117	0.019757	0.0890933	0.00163764	0.059931	0.0947352	0.00123881	0.0142689	0.0759633	0.0286515	0.0311414	0.0201827	0
COL4A3	0.00132789	0.0270525	0.000326063	0.000963241	0.0850837	0.0355855	0.0426491	0.000643936	0.000141949	0.0028275	0.00414684	0.00123283	0.00125766	0.0397449	0.0112811	0.15001	0.00298391	0.016956	0.027069	0	0.0370688	0.0379673	0.0265529	0	0.041396	0
MFF	0.19727	0.159168	0.151128	0.20521	0.212967	0.199129	0.216027	0.207758	0.180832	0.189986	0.268962	0.168743	0.195854	0.1461	0.336403	0.179282	0.220651	0.156217	0.259187	0.281404	0.26084	0.198742	0.24593	0.422926	0.0904595	0.227553
TM4SF20	0.000931476	0.0036863	0.00322259	0.00403652	0.00403572	0.00279552	0.00534648	0.00272137	0	0.00491854	0.00169314	0.0012563	0.529514	0.00514169	0.00550475	0.00648326	0	0	0.0012018	0	0	0	0	0	0	0.0136155
AGFG1	0.133662	0.0514274	0.0908416	0.119333	0.162738	0.0673759	0.261736	0.150251	0.100369	0.18331	0.157676	0.117174	0.147947	0.0673318	0.181791	0.147934	0.148573	0.0904397	0.312369	0.198061	0.19906	0.166311	0.146176	0.117554	0.159834	0.221109
C2orf83	0.000257876	0	0	0.000249693	0.000486829	0	0	0	0	0	0	0	0	0	0	0	0.00123646	0	0	0	0	0	0	0	0	0
SLC19A3	0.00399289	0.00119785	0.00267747	0.00358835	0.00265734	0.000744295	0.00154081	0.00433921	0.00580204	0.000808381	0.00262977	0.00378665	0.0224541	0.000259805	0.00331208	0.0018649	0.0123576	0.00696051	0.00127698	0.00277527	0	0.048606	0.00117159	0.00485587	0	0
CCL20	0.334534	0.00885201	0.0148812	0.0337653	0.008498	0.00849465	0.00578575	0.122162	0.0219043	0.110384	0.00811298	0.07173	0.0206355	0.00949626	0.0496853	0.00326841	0.0147395	0.0575397	0.00610906	0.00610233	0.00912043	0.217152	0.0177199	0.0136748	0	0
DAW1	0	0	0	0.000532026	0	0	0	0	0	0	0	0	0	0	0	0	0	0	0	0	0	0	0	0	0	0
SPHKAP	0	0	0	0	0	0	0	0	0	0	0	0	0	0	0	0	0	0.00295303	0	0	0	0	0	0	0	0
PID1	0.000922433	0.000861776	0	0.00103932	0.00131416	0.00048496	0	0.00141117	0.00120899	0.207833	0.400318	0	0.051233	0.000292067	0.0343803	0.00213507	0.00273014	0.00463131	0	0	0.0069371	0	0	0.0301923	0	0.0163914
DNER	0	0	0.000465068	0	0	0	0	0	0	0.000579559	0	0	0	0	0.0100544	0	0	0.00159039	0	0	0.0223694	0.00410804	0	0	0	0
TRIP12	0.266544	0.0761782	0.265846	0.246017	0.230526	0.0921949	0.483168	0.224463	0.194716	0.316337	0.388882	0.240767	0.203164	0.128093	0.273774	0.186761	0.293928	0.205316	0.551933	0.298314	0.262535	0.26457	0.199865	0.286828	0.523583	0.455058
FBXO36	0.00494522	0.00380337	0.00443667	0.00661425	0.00444569	0.00390759	0.00841997	0.00694458	0.00122994	0.00155783	0.0201499	0.00869902	0.00991436	0.00201146	0.00619394	0.00813993	0.00714746	0.00669882	0.0130519	0.0243	0.0050583	0.0179506	0.0049847	0.0308369	0.0176319	0
SLC16A14	0	0.00718963	0.00059033	0.000493078	0.00251569	0.0118638	0.216686	0.00381456	0	0.000682081	0.0152615	0	0	0.00587298	0.00242418	0.00465422	0.00387319	0	0.0789432	0.00298477	0	0.00706209	0	0	0	0
AC009950.1	0.0281561	0.0120701	0.0416465	0.0431661	0.167315	0.0233711	0.0548159	0.036513	0.0258221	0.0191755	0.0171874	0.0424573	0.00842088	0.0459491	0.010925	0.326261	0.0389107	0.047564	0.0488634	0.0166562	0.0615205	0.0214358	0.048736	0	0.0657477	0.0767571
SP110	0.385721	0.0986641	0.472624	0.392983	0.73996	0.119402	0.350345	0.382297	0.194067	0.331553	0.309766	0.394945	0.144049	0.187905	0.22762	0.616092	0.4133	0.192719	0.508897	0.238145	0.386057	0.31526	0.399496	0.203221	0.127639	0.355986
SP140	0.311338	0.164054	0.307798	0.291624	0.538856	0.191383	0.048805	0.234679	0.0236116	0.0557077	0.00866443	0.2832	0.0435622	0.195294	0.326392	0.398931	0.266953	0.11209	0.0253864	0.0160954	0.557373	0.11476	0.172781	0.00576766	0.0514554	0
SP140L	0.275616	0.103126	0.210626	0.235166	0.291997	0.117303	0.183353	0.237464	0.107663	0.181468	0.126177	0.243102	0.114268	0.147331	0.151842	0.20118	0.225342	0.10519	0.170296	0.110351	0.246847	0.228681	0.0848519	0.114906	0.23595	0.134017
SP100	0.627569	0.22727	0.739667	0.603232	0.852606	0.270732	0.909563	0.5731	0.375011	0.449163	0.57198	0.654946	0.320216	0.289088	0.514605	0.686346	0.725678	0.358007	0.995531	0.570196	0.757875	0.516626	0.351935	0.432109	0.550781	0.510858
CAB39	0.204057	0.0969616	0.24284	0.179805	0.134081	0.102517	0.213695	0.217109	0.130774	0.188821	0.183609	0.172427	0.222861	0.114341	0.274463	0.0960258	0.185857	0.121195	0.198235	0.0909753	0.257705	0.12953	0.121408	0.331376	0.101249	0.159539
ITM2C	0.232975	0.992837	0.339636	0.536962	0.15538	1.18781	0.193422	0.0949174	0.61028	0.605041	0.864137	0.367698	0.42959	1.22727	0.323153	0.223449	0.44232	0.197505	0.0296926	0.989057	0.0565747	0.573841	0.133212	1.75814	1.05137	0.350972
GPR55	0.0606783	0.00470213	0.0219615	0.0744309	0.007039	0.00459549	0.00317561	0.017924	0.00240348	0.0201336	0.00428095	0.0640015	0.00182201	0.00873402	0.0105777	0.0132607	0.0544989	0.00939566	0.00273204	0	0.00782883	0.0598444	0.00115589	0	0	0
SPATA3-AS1	0.00111731	0	0	0.00116592	0	0	0	0	0	0	0	0.00121699	0.000908854	0	0.000481813	0	0	0	0	0	0	0.00142457	0	0	0	0
SPATA3	0.00029409	0	0	0	0	0	0	0	0	0	0	0	0	0	0	0	0	0	0	0	0	0	0	0	0	0
C2orf72	0.000326436	0.000436874	0	0	0.000269384	0.000425525	0.000247741	0	0.0013486	0	0.0216408	0.00161528	0.059215	0	0.00804366	0	0	0.015871	0.00177477	0.00815338	0.0110567	0	0	0	0	0
PSMD1	0.157444	0.082587	0.152756	0.16181	0.105564	0.0874884	0.317422	0.146915	0.255195	0.22905	0.319988	0.121149	0.209826	0.0899863	0.34034	0.0880693	0.138074	0.156277	0.357765	0.26016	0.211318	0.203021	0.254819	0.416883	0.197272	0.363749
HTR2B	0.000638636	0.000264783	0.000170724	0	0.000265723	0.000434126	0.00643101	0.00086511	0.00107301	0.00421735	0.00969377	0.000868495	0.00161545	0	0.00119876	0	0	0.000575122	0.0137625	0	0	0.00818583	0	0	0	0
ARMC9	0.00153918	0.00682565	0.00217646	0.00241312	0.00702462	0.00781069	0.0240743	0.00225274	0.00354687	0.0188331	0.0567834	0.000611373	0.00401966	0.00732742	0.0110156	0.0112526	0.0152742	0.0136551	0.0136622	0.0308976	0	0.0209282	0.00575578	0.0608314	0.020753	0.0183207
B3GNT7	0.00222202	0.00301898	0.00528801	0.00646269	0.0174024	0.00137542	0.00489627	0.000987729	0.0047265	0.0770114	0.00629548	0.00361529	0.141815	0.00037003	0.0322653	0.016427	0.290578	0.00800779	0.00274968	0	0.00384601	0.329078	0.0915654	0.0106218	0	0.179518
NCL	1.26011	0.566253	1.23861	1.24146	1.09413	0.670878	1.01439	0.963399	1.28753	0.93385	1.14082	1.08577	0.849115	0.607708	1.56808	0.962868	1.44735	0.733654	1.17634	0.817812	1.14958	1.32003	0.916465	0.917308	0.543913	0.951101
LINC00471	0.00326392	0.00656262	0.00090552	0.00426476	0.00314858	0.00569815	0.0010525	0.00163528	0.00104636	0.00146966	0.00150254	0.0035199	0	0.00482051	0.00463377	0.00187764	0	0	0.00218138	0	0	0	0	0.0100841	0	0
NMUR1	0.0414364	0.00135358	0.0372519	0.0827481	0.0011518	0.00130559	0.00412564	0.00382501	0.0197927	0.00438895	0.0921158	0.0405703	0.00206232	0.002669	0.0190863	0.004004	0.218237	0.0677137	0.00213442	0	0.00453464	0.0727191	0	0.135142	0	0
PTMA	3.45693	2.0223	3.27402	3.403	3.62323	2.24891	3.45887	3.44173	4.00286	3.4723	3.00473	3.32577	3.03275	2.31188	4.41703	3.46811	3.53277	2.75951	3.44474	2.51237	3.78341	3.60212	3.53862	3.2969	2.6244	3.17273
PDE6D	0.0693276	0.0247253	0.0583741	0.0698237	0.0654312	0.0260815	0.0833578	0.0558786	0.0550796	0.0636113	0.0825471	0.0565281	0.0441721	0.030165	0.126694	0.0669739	0.0592813	0.0789654	0.0763693	0.10238	0.109083	0.0831796	0.0935259	0.117152	0.0569034	0.103872
COPS7B	0.0419003	0.0271401	0.0513873	0.0459593	0.0645721	0.0315849	0.0817328	0.0599394	0.0470525	0.0540101	0.102955	0.067055	0.0564954	0.0206922	0.101007	0.0511684	0.053092	0.0663575	0.106097	0.111446	0.0844101	0.075979	0.0614442	0.0699043	0.0858921	0.239995
NPPC	0.000237787	0.000271132	0.00056896	0	0.000473656	0.000686062	0	0	0.000780375	0.0020659	0.00487135	0	0.00412286	0	0.00366403	0	0	0.000824129	0	0.00717621	0.0066826	0.00961719	0	0	0	0
DIS3L2	0.0890651	0.0357601	0.094737	0.108727	0.0771408	0.0384042	0.111408	0.0933899	0.054917	0.0669538	0.0937845	0.111245	0.0471318	0.0331478	0.0655574	0.0595388	0.108243	0.0821231	0.104859	0.0944642	0.0626318	0.136065	0.0779415	0.122378	0.0865387	0.0993514
ALPP	0	0	0.000538563	0	0	0.000545735	0	0	0	0	0.000710204	0	0	0	0	0	0	0.00564185	0.00112508	0	0	0	0	0	0	0
ALPI	0.00281386	0.00666258	0.00430859	0.00437914	0.00116126	0.00279757	0.00349989	0.00373652	0.0021542	0.00181601	0.00274588	0.00104683	0.414999	0.00370216	0.00335804	0	0	0	0.00420359	0	0	0.00424603	0	0	0	0
ECEL1	0	0	0	0	0	0	0	0	0	0	0.00161633	0	0	0	0.00581362	0	0	0	0	0	0	0.0102171	0	0	0	0
PRSS56	0	0	0	0	0	0	0	0	0.00064668	0	0	0	0	0	0	0	0	0	0	0	0	0	0	0	0	0
CHRND	0	0	0	0	0	0	0	0	0.00064668	0	0	0	0	0	0	0	0	0	0	0	0	0	0	0	0	0
CHRNG	0.000798234	6.04757e-05	0	0.000837691	0.000649725	0	0.00127698	0.0017311	0	0	0	0	0	0	0.00111512	0	0.00165138	0.00295303	0	0	0	0	0	0.00752768	0	0
TIGD1	0.0170698	0.0047191	0.0145825	0.0206119	0.0187692	0.00775126	0.019742	0.0204508	0.0051826	0.0145759	0.0170293	0.0278075	0.0188088	0.00571517	0.0174108	0.0113941	0.00514556	0.011434	0.0280001	0.0191563	0.0127078	0.00930988	0.00608242	0	0	0.0551111
EIF4E2	0.173928	0.0853478	0.187192	0.176138	0.14953	0.0920905	0.202384	0.175778	0.172663	0.362902	0.262181	0.132667	0.318207	0.0671528	0.392944	0.094582	0.251622	0.139274	0.239733	0.181269	0.311459	0.233107	0.319985	0.253197	0.173398	0.212602
AC073254.1	0.00112646	0	0.000492135	0	0	0	0.00314239	0.00109806	0	0.00225501	0	0	0.00167547	0	0.00202794	0.00189216	0	0	0.00212868	0	0	0	0	0	0	0
EFHD1	0.000504786	0.000341859	0	0.000472921	0	0.000365944	0.00849275	0.0013219	0	0	0.125817	0	0.001756	0	0	0	0	0.104863	0.00936669	0	0	0	0	0.130103	0	0
GIGYF2	0.167023	0.11306	0.131117	0.16103	0.134624	0.130981	0.274209	0.149698	0.122001	0.186208	0.283543	0.159686	0.22894	0.127562	0.199312	0.11633	0.213814	0.142708	0.355806	0.192152	0.177319	0.134251	0.126874	0.220403	0.315292	0.160379
KCNJ13	0.0015454	0.00181073	0.00349082	0.00414106	0.00352943	0.0012129	0.00106837	0.00135828	0.00204804	0.00125097	0.00224547	0.00280934	0.36852	0.00268519	0.0434103	0.0109503	0.00713322	0.000238474	0.00287273	0.00717138	0.00314196	0	0.00445244	0.00501849	0.0148866	0
NGEF	0.000219104	0.00157456	0.00024963	0.00108756	0.000786671	0.000729072	0.0012555	0.000390871	0.00159781	0	0	0	0.112689	0	0.00727224	0.00213238	0	0	0.00569378	0.00279713	0.00371778	0	0	0	0.0232198	0
NEU2	0	0	0	0	0	0	0	0	0	0	0	0	0	0	0	0	0	0	0	0	0	0	0	0	0	0
INPP5D	0.254327	0.0629641	0.256118	0.263756	0.54612	0.0718533	0.220817	0.214056	0.149001	0.340302	0.0590562	0.214454	0.0266194	0.11141	0.31823	0.463358	0.485363	0.11932	0.182313	0.00816489	0.500524	0.277933	0.443867	0.00609634	0.67327	0.208378
ATG16L1	0.0752856	0.0144602	0.100932	0.0797279	0.0376082	0.014028	0.0624899	0.0667758	0.0224344	0.0350203	0.0382959	0.0888733	0.0302222	0.00943149	0.0646568	0.0235976	0.0820759	0.051361	0.0633892	0.0473047	0.0508512	0.0693471	0.0751313	0.0950996	0.013081	0.0381101
SAG	0.00413523	0.00149815	0.00557357	0.00401755	0.00588537	0.00143572	0.0017476	0.00178192	0.000832442	0.00223013	0.00115253	0.0133743	0.00212863	0.00153814	0.000310308	0	0.00216879	0.00281919	0	0.00539072	0.00811779	0	0.00193941	0	0	0.0457591
DGKD	0.0767799	0.0805331	0.0907081	0.120192	0.163074	0.099002	0.236503	0.0633945	0.0506659	0.0503908	0.0601235	0.0837612	0.123069	0.0758296	0.105411	0.0824756	0.271453	0.0772681	0.0323241	0.0257517	0.183306	0.0737828	0.0352024	0.0637124	0.0531131	0.0409528
USP40	0.0166662	0.0256768	0.014028	0.021064	0.0224311	0.0262486	0.0924588	0.0159849	0.0168874	0.0393016	0.100211	0.0204874	0.0616557	0.0270647	0.0367467	0.0167673	0.0147569	0.042771	0.164006	0.16258	0.0557342	0.0207481	0.0283471	0.06814	0.0981234	0.0786884
UGT1A8	0	0	0	0	0	0	0	0	0	0	0	0	0.00481148	0	0.00126004	0	0	0	0	0	0	0	0	0	0.019751	0
UGT1A10	0.000499261	0	0.000577697	0.000285539	0	0	0	0	0	0	0	0	0.00946191	0	0.00049525	0	0	0	0	0	0	0	0	0	0	0
UGT1A9	0	0.000196966	0	0	0	0	0	0	0	0	0	0	0.00424536	0	0	0	0	0	0	0	0	0	0	0	0	0
UGT1A7	0	0.000196966	0	0	0	0	0	0	0	0	0	0	0.00603938	0.00100269	0	0	0	0	0	0	0	0	0	0	0	0
UGT1A6	0	0.000219714	0	0	0	0	0	0	0	0	0	0	0.00136865	0	0	0	0.00197872	0.0023157	0	0	0	0	0	0	0	0
UGT1A5	0	0	0	0	0.000320009	0	0	0	0	0	0	0	0	0	0	0	0	0	0	0	0	0	0	0	0	0
UGT1A4	0	0	0	0	0	0	0	0	0	0	0	0	0.00257725	0	0	0	0	0	0	0	0	0	0	0	0	0
UGT1A3	0	0	0	0	0	0.000248588	0	0	0	0	0	0	0.00164605	0	0	0	0	0	0	0	0	0	0	0	0	0
UGT1A1	0	0.000745243	0.000739025	0.00109896	0.000830253	0.000632844	0.000459626	0.00126019	0	0	0.00273277	0	0.07671	0	0.00259659	0.000343798	0.00139582	0.00281919	0	0	0	0	0	0	0	0
MROH2A	0	0	0	0	0	0	0	0	0	0	0	0	0.00191436	0	0	0	0	0	0	0	0	0	0	0	0	0
HJURP	0.000541446	0.000462585	0	0.000647495	0.000868451	0.000709205	0.000875028	0	0	0.00207623	0.00117714	0	0.0111136	0.00120375	0.224931	0	0	0.00242376	0	0.00102064	0.00419482	0	0.00373727	0	0	0
TRPM8	0.00077714	4.05111e-05	0.00116385	0.000531081	0.000605566	0	0.00133979	0	0	0.00333291	0.00111394	0	0.00160762	0.000478477	0.00188054	0	0	0	0.00267408	0	0	0.00396282	0.00702623	0	0.0184391	0
SPP2	0	0	0	0	0	0	0	0	0	0	0	0	0	0	0	0	0	0	0	0	0	0	0	0	0	0
ARL4C	1.9267	0.0924489	1.60542	1.6045	0.23352	0.0983317	0.156753	1.26033	0.284316	1.09631	0.114786	1.27611	0.141254	0.0829288	0.407666	0.0973537	1.19352	0.235264	0.589909	0.0847083	0.0617148	0.894127	0.419552	0.141398	0.0282466	0.104122
LINC01173	0	0	0	0	0	0	0	0	0	0	0	0	0	0	0	0	0	0	0	0	0	0	0	0	0	0
SH3BP4	0.000507885	0.00019736	0	0	0.000639603	8.86493e-05	0.241547	0	0	0.00640383	0.0916601	0.00122113	0.0233793	0.00185891	0.00623902	0.000881078	0.00229142	0.0076139	0.207211	0.00533513	0.000699111	0.00852413	0.0252724	0.0438011	0.0851751	0.151173
AC114814.3	0	0	0	0	0	0	0	0	0	0	0	0	0	0	0	0	0	0	0	0	0	0	0	0	0	0
AGAP1	0.00414942	0.0023465	0.01101	0.00248549	0.0010673	0.000871623	0.0691332	0.0012359	0.149819	0.00413947	0.204228	0	0.0620986	0.00250804	0.0141088	0.00337202	0.00966289	0.107452	0.0458733	0.324667	0.000699111	0	0	0.212806	0.31509	0.0412666
AC064874.1	0	0	0	0	0	0	0	0	0	0	0.000446587	0	0	0	0	0	0	0	0	0	0	0	0	0	0	0
GBX2	0	0	0	0	0	0	0.000243127	0	0.000892762	0	0	0	0	0	0	0	0	0	0	0	0	0	0.000746733	0	0	0
ASB18	0	0	0	0	0	0	0	0	0	0	0	0	0	0	0	0	0	0	0	0	0	0	0.00180108	0	0	0
IQCA1	0.0012908	0.000609698	0.000694071	0.0028014	0.00271963	0.000715761	0.045689	0.00213348	0.000994103	0	0.0501502	0.00212123	0	0.00138379	0.00855169	0.00438539	0	0.000717065	0	0	0.0308226	0	0.00486138	0.00673941	0.104464	0.0628171
IQCA1-AS1	0	0	0	0	0	0	0	0	0	0	0	0	0	0	0	0	0	0	0	0	0	0	0	0	0	0
ACKR3	0.00416873	0.00121274	0.00160807	0.00401307	0.00513429	0.00368233	0.10416	0.00353323	0.00417642	0.0108664	0.565768	0.00642533	0.0199861	0.00186746	0.00713033	0.00528291	0	0.201224	0.0174132	0.250904	0.0141539	0.00213785	0	0.251337	0.0957407	0.133734
COPS8	0.122235	0.0561183	0.092519	0.11491	0.0998509	0.0764899	0.248448	0.109061	0.0865604	0.0955448	0.211884	0.126106	0.0706209	0.0784136	0.333762	0.0916238	0.126864	0.0985071	0.213776	0.13739	0.219989	0.163402	0.09302	0.370487	0.0615852	0.105645
AC107079.1	0	0	0	0	0	0	0	0	0	0	0	0	0	0	0	0	0	0	0	0	0	0	0	0	0	0
COL6A3	0.0040042	0.00246356	0.00376878	0.00297427	0.00339364	0.00223835	0.0159358	0.0121978	0.00413572	0.00611751	1.76379	0.00303856	0.00609719	0.00551405	0.0155843	0.00804085	0.00599082	0.473774	0.0126236	0.00556575	0	0.00301976	0.00328646	1.45599	0	0.0391012
AC112721.1	0.000206065	8.01097e-05	0	0	0	0	0	0.000817978	0	0	0.00228776	0	0	0	0.000457857	0	0	0	0	0	0	0	0	0.00629469	0	0
AC112721.2	0	0	0.000558018	0	0	0	0	0.00162028	0	0	0	0	0	0	0	0	0	0	0	0	0	0	0	0	0	0
MLPH	0.00312715	0.000548576	0.000412273	0.000951242	0.00124457	0.0010643	0.00409888	0.001047	0.448957	0.00380906	0.00388151	0.000895065	0.0657236	0.00236329	0.00121723	0.00293568	0	0.0238823	0.00675963	0.00470849	0	0	0.00642843	0	0	0
PRLH	0	0	0	0	0	0	0	0	0	0	0	0	0	0	0	0	0	0	0	0	0	0	0	0	0	0
RAB17	0.0012374	0.00172936	0.00157654	0.000770445	0.00110787	0.00154565	0.0132912	0	0	0.00265994	0.00179264	0	0.262511	0.000348642	0.00854035	0.00559801	0.00146943	0.0146018	0.0179793	0.00334502	0	0.00229922	0	0	0.222803	0.0642053
LRRFIP1	0.833739	0.143736	0.727346	0.812534	0.688572	0.147137	1.19776	0.723086	0.966673	0.743112	0.368104	0.751167	0.413821	0.215301	0.831539	0.394466	0.857818	0.429973	1.18426	0.190467	0.548379	0.831981	0.544881	0.661049	0.498851	1.45036
RBM44	0.000214491	0.000436972	0.00130302	0.00082764	0.00172582	0.00103577	0.0150109	0.00121429	0.002276	0.00174316	0.00159766	0.00195715	0	0.00136407	0.000765027	0.00181953	0.00135427	0	0.025077	0.00217973	0.00437539	0	0	0	0	0.0180309
RAMP1	0.000759128	0.00200123	0.00203369	0.0020634	0.00488013	0.00217929	0.0683182	0.0031598	0.00617505	0.0130323	0.144107	0	0.182498	0.00273196	0.101719	0.00942752	0.0183515	0.0646447	0.20192	0.0106616	0.146714	0.0349861	0.0513237	0	0	0.0178213
UBE2F	0.0756228	0.0525795	0.0835256	0.0703443	0.0819216	0.0663831	0.211214	0.113638	0.0774971	0.185883	0.097894	0.0680098	0.103113	0.0624395	0.12827	0.0816264	0.164681	0.0993948	0.270439	0.0662473	0.125859	0.270041	0.195318	0.0628984	0.0264366	0.109394
SCLY	0.0171018	0.00989982	0.0259998	0.0237245	0.0172334	0.0132997	0.038935	0.0275053	0.0113653	0.0168203	0.0320394	0.0199971	0.0356528	0.00845879	0.0434449	0.0150083	0.0209996	0.0153994	0.0426011	0.014877	0.0227127	0.0669596	0.0089204	0.0306932	0.0542024	0.074907
ESPNL	0	0.000677653	0	0	0.010276	0.000506443	0.00205223	0	0	0	0.0174994	0	0.000870415	0	0.000434791	0.0126762	0	0.00198675	0	0.00480244	0.00457204	0	0	0.00474961	0	0
KLHL30	0.000141441	0.000199135	0	0	0.000650001	0.000154326	0	0.000494703	0.00159748	0	0	0.000836492	0	0.000550604	0	0.00154746	0	0.0197594	0	0	0.00241516	0	0	0.00971499	0.0170507	0
ILKAP	0.119782	0.0424269	0.111337	0.113788	0.123166	0.055998	0.143574	0.109651	0.0972496	0.123109	0.1362	0.113048	0.105443	0.044572	0.24029	0.124577	0.154845	0.0665656	0.138028	0.208067	0.196163	0.121927	0.105776	0.160668	0.0197124	0.0988172
HES6	0.0113164	0.00911611	0.0186999	0.0136944	0.0271363	0.0094033	0.0220006	0.00998355	0.00708648	0.0185344	0.0141395	0.00524013	0.0979306	0.00811214	0.154299	0.0281387	0.0756841	0.0992002	0.0150502	0.198418	0.0903588	0.00276768	0.018281	0.00894144	0.0597755	0
PER2	0.0396705	0.0154402	0.0279169	0.0324333	0.0535471	0.0202687	0.112387	0.0374493	0.0361575	0.0525964	0.177735	0.0330437	0.0642591	0.0270956	0.0749609	0.057569	0.0502493	0.0614665	0.126338	0.041633	0.0485899	0.0646895	0.0400035	0.0907921	0.347311	0.0638715
AC012485.2	0	9.47284e-05	0.000451981	0	0	0	0	0	0	0	0	0	0.00203554	0	0.00482192	0	0	0	0	0	0	0	0	0	0	0
TRAF3IP1	0.0365079	0.0192185	0.029141	0.0417877	0.0381205	0.0267218	0.0925162	0.0343173	0.0311029	0.0485199	0.127986	0.0280069	0.0870957	0.0377124	0.0695693	0.0244014	0.0555268	0.0483928	0.11234	0.0828496	0.0450973	0.0576079	0.00815669	0.121727	0.0995946	0.191556
ASB1	0.0516429	0.0197505	0.0643315	0.0712709	0.0546239	0.0227528	0.0252354	0.082513	0.0471794	0.0353859	0.0560089	0.0818074	0.0189925	0.0255428	0.0859425	0.0643825	0.0920204	0.0407709	0.0360396	0.061113	0.0813116	0.0219707	0.0283407	0.075603	0.130229	0.0435765
LINC01107	0	0	0	0	0	0	0	0	0	0	0	0	0	0	0	0	0	0	0	0	0	0	0	0	0	0
TWIST2	0.000333922	0.000113852	0	0	0.000300727	0.000259313	0.000397476	0	0	0.00147399	0.151174	0	0	0	0	0	0	0.057723	0.000516384	0.00240229	0.00242121	0	0	0.121912	0	0
HDAC4	0.0378964	0.0080203	0.0359928	0.0339777	0.0203713	0.00916187	0.072606	0.0401424	0.0612542	0.0330503	0.148916	0.0387566	0.0272277	0.00574538	0.0205423	0.0222763	0.0357408	0.0359051	0.126031	0.126772	0.0151839	0.0358412	0.0164803	0.108033	0.170577	0.0476584
AC079612.1	0	0	0	0	0	0	0	0	0	0	0	0	0	0	0	0	0	0	0	0	0	0	0	0	0	0
AC079612.2	0	0	0	0	0	0	0	0	0	0	0	0	0	0	0	0	0	0	0	0	0	0	0	0	0	0
AC093802.1	0.00212446	0.000680156	0.00101514	0.000428753	0.00367872	0.000448245	0.000386136	0.00704483	0.00257509	0.0020324	0.00161152	0.00107375	0.000723585	0.000420446	0.00157899	0	0.00333633	0.00273058	0	0.00802372	0.00724208	0.00476088	0	0.00878213	0	0
NDUFA10	0.212403	0.127883	0.200029	0.22144	0.236648	0.147464	0.32215	0.240874	0.205766	0.329039	0.327069	0.207186	0.454193	0.138438	0.434145	0.180021	0.284883	0.209107	0.372988	0.296265	0.395736	0.27302	0.254652	0.264436	0.182602	0.510489
OR6B2	0	0	0	0	0	0	0	0	0	0	0	0	0	0	0	0	0	0	0	0	0	0	0	0	0	0
OR6B3	0	0	0	0	0	0	0	0	0	0	0	0	0	0	0	0	0	0	0	0	0	0	0	0	0	0
OTOS	0	5.73677e-05	0	0	0	0.000229774	0	0	0	0	0	0	0	0	0	0	0	0	0	0	0	0	0	0	0	0
AC124861.1	0	0	0	0	0	0	0	0	0	0	0	0	0	0	0	0	0	0	0	0	0	0	0	0	0	0
GPC1	0.00429855	0.00139621	0.00299508	0.00481785	0.0023593	0.00213504	0.00193905	0.00068524	0.00118656	0	0.357226	0.00461185	0.00112179	0	0.00715077	0.00281505	0.00551824	0.0480722	0.000516384	0.482179	0	0.00301131	0.00215511	0.22119	0	0.117582
ANKMY1	0.0310628	0.0160773	0.027738	0.0326747	0.0373796	0.0171914	0.0222636	0.0339006	0.0256175	0.0237032	0.0182657	0.0356372	0.0253172	0.0165762	0.0206063	0.0198884	0.0226322	0.0140135	0.0302802	0.0123028	0.044667	0.0379984	0.0157105	0.00685756	0.0313675	0.0221999
DUSP28	0.0542604	0.0359826	0.0517996	0.0599776	0.0509649	0.0477795	0.030934	0.0492659	0.0526271	0.0431441	0.0222866	0.0762821	0.0338986	0.0496449	0.0700438	0.0640761	0.0525935	0.0258456	0.0492081	0.028984	0.0419567	0.0537306	0.0422669	0.0662851	0.0601767	0
RNPEPL1	0.277876	0.107624	0.339758	0.308302	0.153662	0.132889	0.252081	0.253837	0.131409	0.300545	0.12544	0.28171	0.254665	0.138249	0.276276	0.130977	0.420817	0.131312	0.251084	0.202228	0.126259	0.22798	0.216972	0.178482	0.405333	0.252918
CAPN10	0.0561952	0.0247244	0.056603	0.0603587	0.0309139	0.0286167	0.0430213	0.0465241	0.0274302	0.0371981	0.0417124	0.059879	0.020407	0.0250295	0.045159	0.0323722	0.0466499	0.0321494	0.0639886	0.0456456	0.0605587	0.0625591	0.0285941	0.0217768	0.0374307	0.0169816
GPR35	0.0890394	0.0043446	0.0406581	0.091174	0.00644791	0.00318962	0.00826696	0.0167976	0.0694595	0.135753	0.00795715	0.0390401	0.114188	0.00734695	0.0306618	0.0105963	0.0576017	0.0120869	0.00826503	0.00991241	0.0148434	0.089673	0.0177634	0	0.413057	0
AQP12B	0	0.000176179	0	0	0	0	0	0	0	0	0	0	0	0	0	0	0	0	0	0	0	0	0	0	0	0
AQP12A	0	0	0	0	0	0	0	0	0	0	0	0	0	0	0	0	0	0	0	0	0	0	0	0	0	0
KIF1A	0	0.000287186	0.000498276	0	0.000543591	0.000383449	0	0	0	0	0	0	0.0011479	0	0	0	0	0.00475289	0.00231252	0.0517179	0	0	0	0	0	0
AGXT	0.000310807	0	0.000576662	0	0.000345928	0.000211031	0	0.000628047	0	0	0	0	0.00187774	0	0	0	0	0	0	0	0	0	0	0	0	0
CROCC2	0	0	0	0	0	0	0	0	0	0.0011226	0.00656749	0	0	0.000977318	0	0	0	0	0	0	0	0	0	0.00570955	0	0
SNED1	0.00513387	0.00263837	0.00268074	0.00444402	0.024308	0.00426536	0.13	0.00714996	0.00064587	0.00949515	0.344233	0.00434326	0.00120511	0.00859061	0.0137632	0.0146623	0.00163764	0.0398062	0.257838	0.00467686	0.0422461	0.00562091	0.0125498	0.234226	0	0.14249
MTERF4	0.243808	0.121619	0.17658	0.20818	0.22149	0.137304	0.225952	0.278602	0.0934551	0.122429	0.191	0.217537	0.110124	0.149256	0.207378	0.20513	0.183909	0.156211	0.196123	0.173252	0.461224	0.212482	0.126769	0.149358	0.142927	0.340624
PASK	0.100677	0.0153407	0.0647626	0.0607254	0.0324252	0.0265854	0.162578	0.253136	0.0161181	0.0351191	0.0124539	0.0926145	0.0148724	0.0214975	0.0622389	0.023215	0.015393	0.0901299	0.049721	0	0.0808333	0.0142782	0.0398281	0.00774351	0.0157945	0.0401101
PPP1R7	0.253995	0.154779	0.296345	0.275957	0.189005	0.177397	0.310676	0.248642	0.223891	0.309085	0.301113	0.254152	0.251896	0.149494	0.465174	0.135373	0.358352	0.157816	0.358872	0.206254	0.373183	0.247131	0.352889	0.393417	0.147835	0.384277
ANO7	0.00108135	0.000843452	0	0.00111964	0.00100473	0.000964836	0.00870715	0.00143114	0.00151898	0.00292729	0.00746006	0.0035574	0.0298579	0	0.00245918	0	0.00959295	0.0129921	0.00198203	0.00651862	0.0111058	0.00899951	0.00692995	0	0.642222	0
HDLBP	0.199401	0.602702	0.148346	0.173077	0.121462	0.672921	0.451267	0.139868	0.287894	0.440816	0.706827	0.141439	0.526285	0.549121	0.383764	0.149912	0.20128	0.316797	0.643152	0.434001	0.240972	0.342203	0.178982	0.523901	0.81931	0.710099
FARP2	0.0208381	0.0332297	0.0178183	0.0216976	0.0794895	0.0348611	0.0642888	0.0131401	0.073492	0.0867468	0.107983	0.0215872	0.122363	0.0458444	0.0797521	0.0381035	0.0208723	0.0771533	0.0937286	0.158637	0.0960183	0.0395645	0.0954554	0.113046	1.17672	0.0545554
STK25	0.0878045	0.0372473	0.0899103	0.0901781	0.0692568	0.0407867	0.241544	0.0890147	0.0748195	0.106011	0.235919	0.0878136	0.10665	0.051487	0.165215	0.0743031	0.103652	0.0803595	0.333077	0.167053	0.118355	0.0919967	0.104385	0.281522	0.261006	0.312452
BOK-AS1	0	0	0	0	0	0	0.00419149	0	0	0.000894402	0.000474645	0	0	0	0	0	0	0	0	0	0	0	0	0	0	0
BOK	0	0.000358898	0	0.00073547	0.00030735	0.000415746	0.0893432	0.00061294	0	0.00229364	0.137372	0	0.0058284	0	0.0035522	0	0.0110533	0.0299744	0.157652	0.00123881	0	0	0	0.422651	0	0.16167
THAP4	0.0446879	0.028192	0.0438871	0.0508515	0.0497318	0.0333432	0.0901587	0.0555606	0.04267	0.0557735	0.0934178	0.0376482	0.120267	0.0243188	0.0774535	0.0443775	0.0472198	0.0492797	0.115162	0.0802602	0.0416398	0.0442608	0.0594145	0.0988702	0.0615955	0.175784
ATG4B	0.0846502	0.0435388	0.085329	0.0812206	0.0807179	0.045994	0.15302	0.092335	0.0672328	0.108519	0.105096	0.0911212	0.120679	0.0495686	0.158427	0.0638363	0.127156	0.0643143	0.169537	0.110358	0.178066	0.0845452	0.0850141	0.102072	0.263238	0.176926
DTYMK	0.0786697	0.0306807	0.0838829	0.0816701	0.07394	0.045993	0.137242	0.0690891	0.0472755	0.0922506	0.107627	0.0686366	0.116436	0.0383328	0.676252	0.0877474	0.0998559	0.0587802	0.140972	0.125212	0.0974424	0.058015	0.0471775	0.120416	0.0881791	0.171379
ING5	0.103046	0.0798747	0.0733438	0.0924413	0.106404	0.0858459	0.0863489	0.112936	0.0637252	0.0570879	0.125815	0.0970682	0.065242	0.0736377	0.102801	0.124555	0.0561085	0.0803201	0.110222	0.128328	0.0664818	0.0896732	0.0662443	0.0649621	0.122968	0.188636
AC114730.3	0	6.30589e-05	0	0	0	3.9062e-05	0	0	0	0	0	0	0	0	0	0	0	0	0	0	0	0	0	0	0	0
D2HGDH	0.0513584	0.019521	0.0674699	0.0442739	0.0356819	0.0157884	0.0624393	0.0527242	0.0309253	0.0538694	0.0841889	0.0625637	0.0443561	0.0197602	0.0547247	0.0543804	0.0298515	0.056541	0.0781379	0.0397371	0.0607932	0.0872358	0.0503626	0.0999727	0.264515	0.0761151
AC114730.2	0.00103286	0.000478991	0.000459134	0.000878679	0.00266153	0.000459112	0.00122411	0.00122777	0.00158142	0.00230537	0.000830749	0	0	0	0.00208302	0	0	0	0.00117675	0.00364338	0.00256686	0	0	0	0	0
GAL3ST2	0.00085118	0	0.000906116	0.000639969	0	0	0	0.000396055	0.00112762	0.000529263	0	0.00117835	0.000470463	0	0	0	0	0	0	0	0	0	0	0	0	0
NEU4	0.00231187	0.000471818	0.00258708	0.00196282	0.000286751	0.000770092	0.00244905	0.000965899	0.00872013	0.0101055	0.000878821	0.00214978	0.0627599	0	0	0	0.00258812	0	0	0	0.00401503	0.0207222	0.00147526	0	0	0
PDCD1	0.0489933	0.00194988	0.119697	0.015709	0.00439171	0.00130273	0.00230501	0.139697	0.0023082	0.00679409	0.0021484	0.0228178	0.00787372	0.00484673	0.0393245	0.00333386	0.00695007	0.0268963	0.00160922	0.00340413	0.0204204	0.0113086	0.00876721	0	0	0
RTP5	0.000280078	0.000205597	0.00419024	0.00111614	0	0.000278191	0.000293742	0.00626711	0	0	0	0	0	0	0	0	0	0	0	0	0	0	0	0	0	0
CHL1	0.00212842	0.00240682	0.00206712	0.000639728	0.0311962	0.000516143	0.00577277	0	0.000759561	0.000845305	0.983949	0	0.00238227	0.00171171	0.00777819	0.0534323	0	0.0486819	0.00586015	1.65822	0.036171	0.0046965	0.0102378	0.61713	0	0.0256295
CHL1-AS1	0	0	0	0	0.000261135	0.000501138	0	0	0	0	0.00181324	0	0	0	0	0	0	0	0	0.009726	0.00347396	0	0	0	0	0
LINC01266	0	0.000821067	0	0.000427358	0.00102621	0.000134912	0	0	0	0.00273289	0.011592	0	0	0.000165285	0	0.00157972	0	0.00640432	0	0.00167504	0	0	0.00110125	0	0	0
AC087430.1	0	0.000267227	0.000338011	0	0	0	0.000940993	0	0	0	0	0	0	0	0	0	0	0.00268882	0	0	0	0	0	0	0	0
CNTN6	0	0	0	0	0	0	0	0	0	0	0	0	0	0	0	0	0	0	0	0.0208002	0.00642326	0	0	0	0.0343861	0
CNTN4	0.000268176	0.000495827	0.000374854	0	0.00022399	0.00056979	0.00295004	0	0	0.00166645	0.267812	0	0.0185946	0	0.00140353	0.00226034	0	0.184906	0.00247537	0.100879	0	0	0	0.222703	0.0327145	0
CNTN4-AS2	0	0	0	0	0	0	0	0	0	0	0.000918843	0	0	0	0	0	0	0	0	0	0	0	0	0	0	0
CNTN4-AS1	0	0	0	0	0	0	0.000535984	0	0	0	0.00120528	0	0	0	0	0	0	0	0	0	0	0	0	0	0	0
IL5RA	0.00772599	0.0149862	0.00286235	0.00570451	0.0120853	0.0180965	0.00414806	0.000628759	0.143166	0.000448918	0.0027031	0.00346277	0.00132891	0.0429349	0.00391568	0.00421839	0.016271	0.00321486	0	0.00295734	0.00119195	0.00348351	0.00103249	0	0	0
TRNT1	0.0846036	0.0469737	0.0703612	0.0817409	0.107342	0.0514341	0.203403	0.0965051	0.133844	0.0672048	0.119005	0.0892388	0.0329073	0.0525779	0.117878	0.0930665	0.104865	0.0637043	0.290743	0.083457	0.116201	0.0986741	0.0621229	0.101305	0.10714	0.166127
CRBN	0.278501	0.100275	0.232397	0.285862	0.203589	0.118547	0.669523	0.292596	0.52272	0.190791	0.383365	0.282914	0.169481	0.120146	0.182853	0.160155	0.294029	0.260365	0.693275	0.516073	0.20387	0.268547	0.118269	0.438063	0.0628877	0.718541
SUMF1	0.0316707	0.0134297	0.0265891	0.0310626	0.0386732	0.0162939	0.0905126	0.0257462	0.0211579	0.100164	0.143333	0.031431	0.036909	0.0235412	0.0349424	0.0398175	0.0369014	0.0453298	0.0918203	0.0819949	0.0201854	0.0499196	0.0465133	0.11379	0.060695	0.085458
LRRN1	0.000281083	0.00982229	0	0.000417116	0.00719284	0.00996149	0.000744266	0	0.000876835	0.00160396	0.000700772	0.000762636	0.00410528	0.0122847	0.00051619	0.00920582	0.00502972	0.00108663	0	0.020235	0.0027927	0.0334445	0	0	0.017481	0
SETMAR	0.0147752	0.00448823	0.0069472	0.0152131	0.00734889	0.00557157	0.0371105	0.0124063	0.0186191	0.0185881	0.0518819	0.00967687	0.017522	0.00492282	0.0213009	0.012401	0.0223184	0.0361893	0.0541656	0.0416343	0.0195731	0.0192297	0.0168947	0.119321	0.0674873	0.0379942
ITPR1	0.144792	0.0237831	0.139195	0.1386	0.317377	0.0286124	0.232745	0.0869128	0.355966	0.134546	0.402756	0.128919	0.0235905	0.0616745	0.0815479	0.271204	0.179799	0.175068	0.35182	0.658922	0.236704	0.398917	0.082782	0.317532	0.0403681	0.11282
EGOT	0.0058737	0.000599658	0.00137865	0.00175798	0.00644533	0.000885632	0.0159947	0.00560192	0.00840399	0.010485	0.0128823	0.00390215	0.00247936	0	0.00226232	0.00793331	0	0.00382942	0.0468732	0.00359517	0.00493696	0.0320977	0	0	0	0
BHLHE40-AS1	0.0111153	0.000432947	0.00567436	0.00740396	0.00575908	0.000872492	0.00824902	0.0191903	0.0115331	0.0026161	0.00254361	0.00699655	0.0047417	0	0.00455695	0.00612788	0.0109206	0.00275848	0.00896729	0.00638181	0.00176397	0	0.00511087	0	0	0
BHLHE40	0.448423	0.0211697	0.162523	0.241413	0.0817173	0.0246486	0.439832	0.10144	1.27392	0.407994	0.0720157	0.140246	0.091664	0.0418356	0.146666	0.0965979	0.403705	0.109373	0.732406	0.817699	0.0363928	0.913951	0.132627	0.0390497	0.0458879	0.0941159
ARL8B	0.114488	0.0640046	0.118625	0.119449	0.129022	0.0802499	0.225056	0.107835	0.156005	0.304997	0.23934	0.107011	0.117011	0.0669802	0.189144	0.118016	0.125973	0.138293	0.244832	0.262611	0.214572	0.125176	0.141096	0.231565	0.0676792	0.26083
AC026202.3	0.00130677	0.0218083	0.00149543	0.00188672	0.00399635	0.0209011	0.000986477	0.00220896	0.00275802	0.00355906	0.0047193	0	0.00064414	0.0130684	0.0126441	0.00619576	0.00200061	0.00360648	0	0.00123881	0.022633	0	0.00247004	0.0059383	0	0
EDEM1	0.111799	0.160827	0.0899526	0.103617	0.21263	0.200146	0.11182	0.147401	0.0527341	0.213284	0.0783658	0.110055	0.0759979	0.229181	0.201695	0.248438	0.12189	0.0751734	0.109205	0.0501014	0.335331	0.0753329	0.240864	0.0481931	0.198632	0.0775353
AC026167.1	0	0	0	0	0	0	0	0	0	0	0	0	0	0	0.000334526	0	0	0	0	0	0.0072043	0	0	0	0	0
GRM7-AS3	0	0	0.00057318	0.000482854	0	0	0	0	0	0	0	0	0	0	0	0	0	0	0	0	0	0	0	0	0	0
GRM7	0.000524603	0.000767754	0.000263512	0.000771676	0.00155005	0.000823335	0.000242083	0.000550353	0	0	0.0086036	0	0.000515887	0.000884038	0.00163187	0	0.00260977	0.00671031	0.00610462	0.00487968	0.00347099	0.00602932	0	0	0	0.0280944
GRM7-AS2	0	0	0	0	0	0	0	0	0	0	0	0	0	0	0	0	0	0	0	0	0	0	0	0	0	0
GRM7-AS1	0	0	0	0	0	0	0	0	0	0	0.000792106	0	0	0	0	0	0	0	0	0	0	0	0	0	0	0
LMCD1-AS1	0	0.00187933	0.000480931	0.000467162	0.000805872	0.00266061	0.00672972	0.00150276	0.000820997	0.000833508	0.0313707	0	0	0.00134786	0.00199572	0.000717884	0	0	0.00792099	0.0462623	0	0	0.00202933	0.030192	0.0554055	0
AC018832.1	0	0	0	0	0	0	0	0	0	0	0	0	0	0	0	0	0	0	0	0	0	0	0	0	0	0
AC023481.1	0	0.000995254	0.000552175	0	0.000271737	0.000517206	0.00214508	0	0.00127232	0.00057425	0.00619134	0	0.000712349	0.00127483	0	0.00198682	0	0.00304273	0.00167249	0.00636923	0.00213001	0	0	0	0	0
LMCD1	0.00217196	0.00549106	0.00267286	0.00211209	0.00791346	0.00764455	0.517649	0.016745	0.00401054	0.00884565	0.373771	0.00161903	0.00328437	0.00524654	0.0496145	0.0138409	0.00272327	0.0512145	0.871579	0.0190078	0.0471022	0.00728207	0	0.74406	0.125192	0.33654
SSUH2	0	0.000491388	0.000522812	0	0.000423683	0.000677487	0.0386462	0.000604064	0	0	0	0	0.050005	0.00229369	0.00172177	0.00025963	0	0	0	0.0397045	0	0	0	0	0	0
CAV3	0	0	0	0	0	0	0	0	0	0	0	0	0	0	0	0	0	0.00201273	0	0	0	0	0	0	0	0
OXTR	0.000527229	0.00017606	0.000517909	0.000919244	0.00073778	0.000118395	0.00485913	0	0.000557289	0.000820693	0.00130831	0.000957578	0	0	0.00342942	0.00266325	0	0.00268882	0.00292607	0	0	0	0	0	0	0.154783
RAD18	0.0469651	0.0086678	0.0425284	0.0393603	0.0321213	0.0128194	0.0473914	0.036626	0.038006	0.0292583	0.0449906	0.0352765	0.0211726	0.0131345	0.121011	0.0341381	0.0414299	0.0352279	0.0519822	0.00659334	0.0444115	0.0243992	0.0112962	0.0238124	0	0.0607032
SRGAP3	0.0294795	0.010409	0.0164997	0.0419104	0.00939787	0.00999854	0.00496406	0.0474974	0.0339702	0.143288	0.0223877	0.0351553	0.0126087	0.00842146	0.0249015	0.00426011	0.107302	0.0230681	0.00692919	0.151126	0.00661902	0.204353	0.0474678	0	0	0.0183207
SRGAP3-AS1	0	0	0	0	0	0	0	0	0	0	0	0	0	0	0	0	0	0	0	0	0	0	0	0	0	0
SRGAP3-AS2	0	5.75524e-05	0	0	0	0	0	0	0	0	0	0	0	0	0	0	0.00199285	0	0	0	0	0	0	0	0	0
SRGAP3-AS3	0	0	0	0	0	6.80788e-05	0	0	0	0	0	0	0	0	0	0	0	0	0	0	0	0	0	0	0	0
SRGAP3-AS4	0	0	0	0	0	0	0	0.00054033	0.000652408	0	0	0	0	0	0	0	0	0	0	0	0	0	0	0	0	0
THUMPD3-AS1	0.253703	0.094787	0.218253	0.244068	0.246007	0.100511	0.230914	0.20674	0.456995	0.0959286	0.340304	0.237236	0.144306	0.115095	0.367524	0.188632	0.293961	0.194145	0.231552	0.372384	0.488293	0.27551	0.102801	0.26002	0.654128	0.46688
THUMPD3	0.123182	0.0486012	0.0992334	0.121859	0.0730514	0.0615085	0.13001	0.119692	0.116887	0.131865	0.176393	0.116495	0.0893839	0.0591675	0.14845	0.0612231	0.0677462	0.0787984	0.123037	0.123537	0.0794919	0.110197	0.0620522	0.145368	0.0837602	0.170741
SETD5	0.195619	0.124064	0.205682	0.197108	0.213191	0.15165	0.39954	0.185355	0.207831	0.163395	0.373185	0.228131	0.123745	0.140853	0.202669	0.222528	0.275269	0.225283	0.415658	0.448801	0.19083	0.20971	0.127785	0.367748	0.541785	0.484043
LHFPL4	0.000457407	0.000364897	0.000850634	0.00117219	0.00138819	0.000595948	0.0036848	0.00101333	0.00454815	0.000755652	0.00573783	0.0029381	0.00126096	0.00284134	0	0.00538187	0	0	0	0.00811847	0	0.00482122	0.00137449	0	0.0198064	0
MTMR14	0.083637	0.040533	0.084549	0.092327	0.142813	0.0492389	0.106729	0.0910639	0.067285	0.25754	0.0783258	0.091971	0.0795134	0.0474972	0.234219	0.121044	0.0920921	0.0373332	0.114769	0.063038	0.378308	0.0973926	0.237514	0.0579385	0.0780901	0.0988277
CPNE9	0.000326819	0	0	0	0.000480371	0	0	0	0	0	0.000751648	0	0	0	0	0	0	0	0	0	0.00325275	0	0	0	0	0
BRPF1	0.0362855	0.00854124	0.041836	0.0441332	0.0269383	0.0106173	0.0648863	0.0449396	0.0249634	0.0410535	0.0492788	0.0428665	0.0167402	0.00923081	0.0509389	0.0183397	0.0627001	0.0449906	0.0700047	0.0287952	0.0254705	0.0197129	0.0203437	0.0359634	0.0607241	0.0777043
OGG1	0.0454536	0.0149172	0.0472967	0.0535383	0.075279	0.0165797	0.0867106	0.0551932	0.0431825	0.0294939	0.120273	0.0712359	0.118209	0.0249394	0.25746	0.0756486	0.0655291	0.0463166	0.0927161	0.110266	0.493659	0.0905574	0.0347927	0.155537	0.101561	0.119916
CAMK1	0.013975	0.00293231	0.00808817	0.00642138	0.00831983	0.00295835	0.183867	0.0559474	0.113169	0.371909	0.113696	0.0136796	0.0212674	0.00484543	0.184624	0.00760466	0.03387	0.0776104	0.0939133	0.0869177	0.24464	0.065127	0.031044	0.187611	0	0.118408
TADA3	0.14209	0.0527073	0.145932	0.160538	0.126489	0.057375	0.145675	0.180001	0.147754	0.201208	0.274279	0.137191	0.130494	0.0770196	0.347998	0.104614	0.234869	0.134416	0.165355	0.2116	0.343129	0.183178	0.202018	0.338255	0.142254	0.0884185
ARPC4	0.485942	0.101365	0.504256	0.521406	0.510627	0.13035	0.435676	0.547881	0.258711	0.788267	0.245242	0.485194	0.336557	0.151338	0.936136	0.541745	0.684887	0.283385	0.458071	0.177984	1.12949	0.54935	0.795085	0.462941	0.26545	0.255155
TTLL3	0.0456327	0.00901597	0.0480158	0.0422202	0.0463432	0.0132647	0.136145	0.0419316	0.0497411	0.054682	0.140898	0.0598123	0.0352188	0.0153545	0.040034	0.0653121	0.0473659	0.0634542	0.150838	0.152711	0.105561	0.033045	0.0436182	0.122757	0.457442	0.135079
RPUSD3	0.0747784	0.0379895	0.0729947	0.0804411	0.0761953	0.0448645	0.0979605	0.099655	0.0453578	0.0902906	0.146035	0.0703774	0.0621436	0.0608824	0.132679	0.0803965	0.0959446	0.0932032	0.0796888	0.178867	0.110072	0.10568	0.0802905	0.180069	0.202151	0.246649
CIDEC	0.00151372	0.00198444	0.00179586	0.00199633	0.00273887	0.000230686	0.00328332	0.00198924	0	0.00356647	0.00454032	0.00342269	0.241407	0.00113403	0.000278515	0.00160041	0.00283124	0.00218156	0.003123	0.00191533	0.00326991	0	0	0	0	0.00467398
JAGN1	0.132827	0.1071	0.115394	0.133154	0.134704	0.124155	0.213564	0.145874	0.113755	0.147226	0.212782	0.131887	0.139888	0.109202	0.202694	0.116216	0.109213	0.106917	0.231414	0.23947	0.157885	0.187072	0.109696	0.214146	0.0659449	0.212221
IL17RE	0.0345919	0.00187201	0.00157773	0.00258425	0.00343851	0.000423437	0.00877489	0.0134271	0.00496922	0.0101503	0.0265118	0.00842322	0.0759743	0.00301621	0.0184722	0.00268258	0.00626246	0.0194147	0.00592403	0.101058	0.0022748	0.096236	0.0041015	0.0367836	0.164801	0.0252185
IL17RC	0.00480203	0.00480256	0.00210852	0.00542335	0.00566672	0.00546372	0.05798	0.00432296	0.00835655	0.0313672	0.131297	0.00201185	0.0415299	0.00225366	0.0154328	0.0046868	0.00179125	0.0499223	0.0606169	0.117816	0	0.010094	0.00860267	0.11495	0.0772964	0.118638
CRELD1	0.0435704	0.0400114	0.031991	0.0508496	0.0339534	0.051915	0.170353	0.0323276	0.051967	0.0559263	0.110626	0.044852	0.0365811	0.0396943	0.0270253	0.0437581	0.0355728	0.029569	0.12645	0.13622	0.0275064	0.0670186	0.0330154	0.0982178	0.153289	0.277904
PRRT3	0.0270544	0.0067333	0.018929	0.0272992	0.0135477	0.0114357	0.0209855	0.0230884	0.0117664	0.0113161	0.0322417	0.0274683	0.0104567	0.00949259	0.0123389	0.00820904	0.0093221	0.0258094	0.0220678	0.0429216	0.0226557	0.025457	0.0100454	0.0368639	0.0216326	0
PRRT3-AS1	0.000616254	0.000499089	0.00141452	0.000350269	0.000410839	0.00219255	0.00550714	0.000960002	0	0.000574357	0.00447096	0.00254363	0.00102853	0.000963796	0.00295291	0	0	0.00359156	0.00618987	0.0416731	0	0.0046484	0	0.0296515	0	0
EMC3	0.165168	0.14655	0.201968	0.179691	0.125664	0.182665	0.301337	0.194702	0.192883	0.24924	0.344365	0.160919	0.132147	0.165564	0.210112	0.118274	0.208678	0.135661	0.37415	0.239918	0.203812	0.16266	0.138427	0.275893	0.0277137	0.349772
FANCD2	0.0286155	0.00725905	0.0253198	0.0289188	0.0577338	0.009252	0.0154164	0.0285779	0.0126076	0.0270354	0.0122475	0.0248925	0.0202456	0.00837132	0.170387	0.0665366	0.0351573	0.0164016	0.0119548	0.0111878	0.0500262	0.0177287	0.0219817	0	0.0198064	0.0342127
FANCD2OS	0.000255474	0.000111947	0	0	0.00103638	0	0	0	0	0.000351155	0	0	0	0	0.00125759	0	0	0	0	0	0	0	0	0	0	0
BRK1	0.548461	0.270612	0.489781	0.575348	0.675584	0.328775	0.657087	0.656253	0.52324	0.873977	0.854857	0.529134	0.410979	0.347132	1.10961	0.673751	0.653431	0.500308	0.85136	0.545243	1.41885	0.656432	0.988373	1.03825	0.180642	0.911646
VHL	0.107422	0.0450698	0.103965	0.108471	0.184588	0.0534538	0.111207	0.119087	0.0723748	0.146604	0.124756	0.106627	0.0719772	0.0530042	0.165999	0.191314	0.133729	0.0902722	0.12806	0.131481	0.248063	0.171917	0.173181	0.136687	0.114085	0.0840047
IRAK2	0.0103653	0.0117896	0.00696803	0.00862394	0.0545323	0.0118834	0.0315773	0.0145775	0.00312327	0.0372129	0.00294412	0.0103839	0.00849262	0.0161025	0.0169593	0.0588217	0.0217306	0.00890608	0.0275416	0.0107913	0.0233433	0.0392382	0.0575029	0.00766572	0	0.043194
TATDN2	0.0712422	0.0186703	0.0768959	0.0760144	0.0585126	0.0205549	0.0714455	0.0716252	0.0320754	0.0692128	0.0585821	0.072465	0.0463817	0.0216181	0.0638681	0.0698351	0.0851456	0.0342587	0.0785771	0.0441422	0.0435033	0.0924934	0.0387998	0.0717677	0.121597	0.0694057
LINC00852	0.00538986	0.00069755	0.0097263	0.00743517	0.00818208	0.00139094	0.00406516	0.00882268	0.00172939	0.00490241	0.00511589	0.00412711	0.00438769	0.002433	0.00391951	0.00220744	0.00914198	0.00532514	0.00545163	0.00710188	0.00680708	0	0.00326386	0	0	0
GHRL	0.00791018	0.00264709	0.00581895	0.00679819	0.00959913	0.00228496	0.00295686	0.0117502	0.00528205	0.0497716	0.00713041	0.0107712	0.00451637	0.00352665	0.0121253	0.0100138	0.00161274	0.00916164	0.00171099	0.0133983	0.0262137	0.0188801	0.00798864	0	0	0
GHRLOS	0.00750587	0.00284109	0.00288467	0.00554392	0.00216226	0.00147883	0.00873223	0.00798041	0.00156185	0.00474108	0.0076099	0.00439422	0.00569257	0.00378839	0.00402912	0.00996509	0.00339608	0.00874818	0.00250386	0.00611236	0.00560064	0.0121862	0.011899	0.0138933	0.0576037	0
SEC13	0.102325	0.171068	0.0916602	0.103109	0.0888311	0.209316	0.181185	0.0960916	0.122605	0.19698	0.189238	0.101963	0.343401	0.154591	0.280327	0.0959013	0.147753	0.10402	0.166079	0.158111	0.213768	0.172296	0.199514	0.237127	0.12294	0.272783
ATP2B2	0.000308723	0	0	0.00098612	0	0.000118391	0	0	0.0135699	0	0	0	0	0	0	0	0	0	0	0.00223262	0	0.00475384	0	0	0	0
LINC00606	0	0	0	0	0	0	0	0	0	0	0	0	0	0	0	0	0	0	0	0	0	0	0	0	0	0
SLC6A11	0.000323858	0.00215551	0	0.00027948	0.0014003	0.00124136	0.000606728	0	0.00166864	0.00229309	0	0.00139745	0	0	0.00450999	0.00298841	0.00119669	0	0.00258164	0.00169498	0	0	0	0	0	0
SLC6A1	0.000533674	0.000196966	0.000332481	0.00114586	0	0.000629285	0.00124585	0.00161812	0.000806158	0.00115648	0.00392788	0	0.00296031	0.00123817	0.00179856	0	0	0.105979	0	0.0198039	0	0	0	0	0	0
SLC6A1-AS1	0	0	0	0	0	0	0	0	0	0	0	0	0	0	0	0	0	0	0	0	0	0	0	0	0	0
HRH1	0.00141374	0.00113435	0.00106104	0.0023484	0.00130596	0.00055064	0.0659014	0.00258736	0	0.0997875	0.00813123	0	0.0466846	0.000626189	0.00880163	0.00168354	0	0.0122551	0.0192532	0.00392087	0	0	0	0.0381135	0	0
ATG7	0.0339359	0.0149641	0.0441747	0.0438623	0.0473266	0.0194257	0.0861734	0.0344967	0.0275906	0.120749	0.0929575	0.0438673	0.0305431	0.0163289	0.0494571	0.0515828	0.0585494	0.0482276	0.107615	0.0799395	0.0323519	0.0359169	0.0460815	0.0573861	0.0481993	0.0169816
VGLL4	0.139383	0.0439311	0.152538	0.180246	0.152384	0.0577267	0.534616	0.0965112	0.140091	0.078256	0.491297	0.150389	0.165502	0.0619656	0.256591	0.14186	0.185539	0.226095	0.954088	0.63138	0.506861	0.136201	0.0373866	0.510368	0.352858	0.664648
TAMM41	0.0483411	0.0224409	0.0396072	0.0485812	0.0493198	0.0259528	0.0533482	0.0375777	0.0362907	0.0334189	0.0620085	0.0546161	0.0422778	0.0204178	0.0386722	0.0315687	0.0502906	0.0382111	0.0547142	0.073982	0.0946027	0.0344755	0.0338735	0.0131516	0.0317218	0.0937058
SYN2	0	0	0	0	0	0	0.000330081	0.000639241	0	0.000620909	0	0	0	0	0	0	0	0.00360517	0.0804642	0.00737396	0	0.00396282	0	0	0	0
TIMP4	0	0.000136495	0.000297953	0.00029008	0.000301371	0	0.00103511	0	0	0	0.0238259	0	0.0106036	0	0	0	0	0.00470947	0.00244522	0.276643	0	0	0	0.012106	0	0
PPARG	0.00691218	0.000499388	0.00288955	0.00030718	0.000389954	0.000742972	0.0873211	0.00444131	0.00282077	0.00339525	0.0525636	0.0011258	0.0944258	0	0.00894522	0.0015055	0.00162433	0.0571225	0.0555256	0.0278048	0.00375923	0.00220331	0	0.0197047	0.0221801	0.0316464
TSEN2	0.0186541	0.0113867	0.0145761	0.014744	0.0246635	0.0166603	0.0431154	0.0197703	0.0154811	0.0181399	0.0515741	0.0287965	0.0129625	0.0161266	0.0134835	0.022677	0.0111394	0.0274234	0.0566918	0.0742694	0.0252754	0.011985	0.0201728	0.049801	0.11538	0.113169
MKRN2OS	0	0	0	0	0.00038814	0.000170073	0.000475046	0.000687364	0	0.000600125	0	0	0.0326492	0.00059406	0	0	0	0.00300428	0	0	0	0	0	0	0.013683	0
MKRN2	0.0629433	0.028204	0.0655357	0.0700086	0.048213	0.0285437	0.0961943	0.0527031	0.0419343	0.0445809	0.077002	0.0657045	0.0365667	0.0271742	0.0825776	0.0452022	0.0827301	0.0510017	0.100148	0.114898	0.0675124	0.0438426	0.0101548	0.0985929	0.147641	0.107443
RAF1	0.170858	0.0958268	0.147528	0.147582	0.143484	0.119978	0.214718	0.151948	0.147245	0.146821	0.22102	0.141386	0.130554	0.0856646	0.209777	0.134333	0.147375	0.166648	0.237543	0.204988	0.211221	0.230804	0.0964444	0.264853	0.374955	0.227172
TMEM40	0	0	0	0	0	0.000106124	0	0	0	0.000753484	0	0	0	0	0	0	0	0	0	0	0	0	0	0	0	0
CAND2	0.0014983	0.0042206	0.00150808	0.00662029	0.00102483	0.00601309	0.00897652	0.00124106	0.00487776	0	0.0362871	0.00529671	0	0.00815584	0.00230213	0.00126218	0	0.0249184	0.0357467	0.0311475	0.00294348	0.00383317	0	0.0206207	0	0
RPL32	4.05336	2.58271	3.48184	4.01369	4.32436	2.82013	2.70935	4.16351	3.67105	3.55982	3.19507	4.04478	3.09119	2.79835	3.76228	4.34136	3.60893	3.06136	3.18932	2.14874	4.026	3.80642	4.15179	3.05657	1.75097	3.21071
IQSEC1	0.0623133	0.0419349	0.0894848	0.0468416	0.150355	0.0525683	0.487714	0.0625473	0.0317378	0.105565	0.166121	0.0538188	0.0262804	0.0564346	0.0502762	0.131662	0.0707224	0.15381	0.250789	0.13206	0.0531193	0.0120979	0.0688951	0.132649	0.180957	1.01099
NUP210	0.137445	0.0904417	0.145909	0.148228	0.190977	0.0985698	0.0189233	0.175431	0.0363845	0.042762	0.00810739	0.147213	0.0255691	0.105292	0.236033	0.204024	0.156034	0.0654524	0.00841189	0.0102426	0.19384	0.111824	0.113324	0.00576766	0.0427234	0
HDAC11-AS1	0.000657328	0	0.000409125	0.000433003	0	0.00026694	0	0.00113977	0	0	0	0.00114567	0	0	0	0.00243946	0	0.00288054	0	0.00880601	0	0	0	0	0	0
HDAC11	0.0112906	0.00434217	0.00512602	0.0132718	0.00443042	0.00418423	0.0345252	0.00490871	0.0122352	0.011932	0.030723	0.0140793	0.0346426	0.00303905	0.0111095	0.00318782	0.0171395	0.0132453	0.0248746	0.168634	0.00575263	0.0430063	0.0140273	0.0876788	0.105391	0.00467398
FBLN2	0.000662191	0.00151737	0	0.000876348	0.0071529	0.000400814	0.110255	0.00171652	0.0061893	0.0134492	0.0234577	0	0.00659364	0	0.00326211	0.00708837	0.00576283	0.00319498	0.702181	0.739768	0.0117737	0	0.00789501	0.0115462	0.0242182	0
LINC00620	0	0	0	0	0	0	0	0	0	0	0	0	0	0	0	0	0	0	0	0	0	0	0	0	0	0
WNT7A	0.00107932	0	0	0	0	0	0.000492938	0.00695726	0	0	0	0	0	0	0	0.00200395	0	0	0	0	0	0	0	0	0	0
CHCHD4	0.0278423	0.0157644	0.0281072	0.0284858	0.0344397	0.02267	0.0476546	0.0282818	0.0207756	0.0483095	0.0456637	0.0207239	0.0572508	0.01418	0.0807857	0.0185714	0.0170844	0.0261285	0.0402591	0.0408003	0.0473752	0.0197469	0.0398286	0.0520984	0	0.00467398
TMEM43	0.129425	0.0253449	0.110178	0.126627	0.0782609	0.0281219	0.407566	0.10556	0.0999297	0.0972085	0.374343	0.129368	0.0431123	0.0162646	0.063389	0.0543942	0.130334	0.132996	0.505601	0.306577	0.0412155	0.0933793	0.0742436	0.371472	0.118237	0.134464
XPC	0.210432	0.0819667	0.175661	0.194936	0.152901	0.0914691	0.257652	0.183729	0.124441	0.149158	0.251046	0.197	0.116683	0.100001	0.216788	0.156869	0.194863	0.133416	0.407736	0.291723	0.220896	0.120659	0.126125	0.149575	0.193965	0.153107
LSM3	0.37745	0.287804	0.311169	0.369512	0.37855	0.338141	0.450643	0.38019	0.3718	0.507346	0.513227	0.331752	0.563761	0.318069	1.14411	0.329855	0.444906	0.290475	0.556679	0.420194	0.620238	0.385424	0.44689	0.704704	0.142982	0.475496
LINC01267	0.000296481	0	0	0	0	0	0	0.000605274	0	0	0	0	0	0	0	0	0	0	0	0	0	0	0	0	0	0
SLC6A6	0.10215	0.0135338	0.124977	0.10676	0.0509151	0.0127457	0.232425	0.09837	0.102533	0.155386	0.0867675	0.0900222	0.0706126	0.0110698	0.104135	0.0583241	0.154836	0.0208879	0.225629	0.00648771	0.10824	0.164551	0.0739075	0.134663	0.14104	0
GRIP2	0.00261485	0.000349708	0.00192675	0.00160135	0.0054393	0.000631521	0.014521	0.00253385	0.0028718	0.000651019	0.00928671	0.00634234	0.00128399	0	0.00167684	0.0130478	0.00683906	0.0537666	0.0144514	0.00355174	0.00421837	0.00688888	0.00135672	0.0137595	0.0169528	0
CCDC174	0.146201	0.0636475	0.152929	0.156759	0.143692	0.0825454	0.162454	0.15594	0.111741	0.119732	0.183484	0.144648	0.122748	0.0900004	0.133272	0.143719	0.154479	0.109152	0.213864	0.15584	0.179089	0.170228	0.0890528	0.168018	0.168734	0.119235
C3orf20	0	5.35776e-05	0	0	0.000333049	0.000197682	0	0	0	0	0	0	0	0	0	0	0.00164651	0	0	0.00343649	0	0	0	0	0	0
FGD5	0.00131077	0.00146011	0.000438782	0.00109661	0.00136257	0.000841187	0.543893	0.000553	0.00337353	0.028844	0.0936788	0.00343944	0.00162765	0.000308434	0.00863263	0.00295003	0	0.00781238	0.654982	0.00970893	0.00194719	0	0.00482759	0.0628927	0.0128436	0.30677
FGD5-AS1	0.170394	0.0645397	0.164767	0.191908	0.172876	0.0768727	0.35758	0.155584	0.209128	0.233468	0.426321	0.192666	0.328741	0.0832355	0.278066	0.165042	0.214145	0.198501	0.581997	0.531705	0.144086	0.156148	0.130833	0.697	0.361035	0.423771
NR2C2	0.0732596	0.0243825	0.0668425	0.0811903	0.0807428	0.0253436	0.161176	0.0660256	0.0488279	0.0714843	0.161968	0.0694942	0.0587496	0.0296516	0.0787544	0.0751773	0.126229	0.0436801	0.209484	0.0960653	0.0464971	0.100482	0.0536582	0.180312	0.183846	0.105903
MRPS25	0.129515	0.0895089	0.105876	0.137158	0.193189	0.107347	0.138105	0.11878	0.112499	0.186736	0.16537	0.127384	0.304506	0.106173	0.321972	0.143377	0.156697	0.104773	0.260914	0.166852	0.251872	0.141413	0.166149	0.202318	0.134271	0.308207
RBSN	0.0454289	0.0208023	0.0355465	0.0429097	0.0409838	0.0218384	0.094196	0.0388709	0.0361859	0.0562122	0.108034	0.0562999	0.0294203	0.0178419	0.0638947	0.0251985	0.0385856	0.0335273	0.137968	0.0908929	0.0193814	0.0432184	0.0231432	0.116513	0.0579498	0.146893
CAPN7	0.156736	0.0936012	0.124982	0.140641	0.129971	0.102018	0.139097	0.143848	0.122331	0.102324	0.236795	0.138875	0.117869	0.114697	0.108381	0.11916	0.122449	0.112147	0.167261	0.220669	0.129321	0.161668	0.0453032	0.17157	0.316676	0.328946
SH3BP5-AS1	0.0130669	0.0105619	0.0130957	0.00993298	0.0218395	0.0170326	0.0355817	0.0187604	0.00103656	0.0169364	0.0227057	0.0169741	0.00412175	0.0128219	0.0157909	0.0381003	0.0223958	0.0136852	0.0250818	0.0165448	0.0128428	0.00362773	0.01812	0.0152979	0.0768656	0.0698219
SH3BP5	0.0681984	0.120288	0.138668	0.0506935	0.363074	0.134642	1.14719	0.124459	0.025778	0.408976	0.220452	0.0555278	0.0446984	0.154515	0.219482	0.257769	0.163865	0.0889501	1.54459	0.303157	0.400363	0.0254313	0.43756	0.120327	0.0301336	0.804166
METTL6	0.0414242	0.0259442	0.0378095	0.0415294	0.0572649	0.0291553	0.048196	0.0498977	0.0349651	0.0415413	0.0738054	0.0561052	0.030246	0.0155037	0.0784244	0.050662	0.0502837	0.0277162	0.0613883	0.0957143	0.0943628	0.0562672	0.0324697	0.0782277	0.140316	0.139742
EAF1	0.0769922	0.0155027	0.0590185	0.0665703	0.0492825	0.0172522	0.0703335	0.0618623	0.0445229	0.0802522	0.0581497	0.101037	0.052718	0.0171782	0.0699521	0.049923	0.0521526	0.0524685	0.0654437	0.0353091	0.0476511	0.0638381	0.0158571	0.0634421	0.0312864	0.0483276
EAF1-AS1	0.00846204	0.00158558	0.00665177	0.00600311	0.00444462	0.00159529	0.0058625	0.00451702	0.00784171	0.0031562	0.00465581	0.00838727	0.0037873	0.00516787	0.00314179	0.00432099	0.00895114	0	0.0116659	0.0123372	0.00505985	0	0	0.00880527	0	0
COLQ	0.025273	0.00281016	0.00329537	0.00255845	0.000751656	0.00399278	0.00402985	0.00552055	0.00659464	0.00354281	0.0138425	0.0139495	0.00337801	0.0011691	0.00217492	0.00245573	0.00544968	0.0207913	0.00860438	0.0124307	0.0102982	0.0240503	0	0	0	0.0674129
HACL1	0.0634947	0.0350823	0.0546385	0.0701749	0.0708547	0.0422108	0.0753057	0.0653561	0.072922	0.0538163	0.0566292	0.0527713	0.0841418	0.0284079	0.102386	0.0578251	0.095443	0.0506179	0.107085	0.132362	0.107821	0.0509381	0.0664977	0.0827511	0.0431359	0.0618352
BTD	0.0693594	0.040543	0.0421128	0.0602682	0.0372232	0.056038	0.103957	0.0513487	0.125828	0.0458952	0.0893677	0.0603288	0.0798777	0.0572909	0.0304692	0.0302763	0.0321397	0.0536393	0.112264	0.0807196	0.0161635	0.0292175	0.0260546	0.0948817	0.0948845	0.140057
ANKRD28	0.559222	0.567277	0.14993	0.496405	0.087648	0.652765	0.127288	0.147348	1.10071	0.103356	0.12358	0.463794	0.0862774	0.483546	0.219471	0.142274	0.324133	0.0666396	0.162588	0.178172	0.0858291	0.602212	0.041728	0.0639133	0.186824	0.0893241
GALNT15	0.000363376	0.00068233	0.000511634	0.000311606	0	0.00146841	0.0598397	0	0.00106393	0.000718122	0.00510578	0.00247052	0	0.000249535	0.000931911	0.00248382	0.0021992	0.00268882	0.766034	0.109898	0	0	0	0	0	0.0651278
DPH3	0.152311	0.0570738	0.105346	0.157525	0.0755452	0.0652767	0.110396	0.108396	0.176603	0.116937	0.0976635	0.124262	0.181258	0.0519596	0.193212	0.0656382	0.135792	0.0917221	0.145896	0.091508	0.148699	0.219984	0.118251	0.191425	0.0120423	0.128187
OXNAD1	0.506051	0.0261103	0.267593	0.469188	0.0267139	0.0284559	0.0680876	0.442844	0.0885266	0.0583264	0.0398869	0.522089	0.109602	0.0337667	0.116616	0.0194957	0.366129	0.101857	0.0481082	0.0375257	0.0379604	0.294503	0.0288954	0.00774351	0.0351662	0.0859399
RFTN1	0.129729	0.0138672	0.193338	0.138354	0.153063	0.0181713	0.427547	0.123661	0.118741	0.118484	0.537931	0.111522	0.0259825	0.0384339	0.432299	0.0684435	0.187476	0.172173	0.11876	0.0173246	0.925572	0.174146	0.202821	0.253838	0.0105484	0.281537
LINC00690	0	0	0	0	0	0	0	0	0	0	0	0	0	0	0	0	0	0	0	0	0	0	0	0	0	0
DAZL	0	0	0	0	0	0	0	0	0	0	0	0	0.00104426	0	0	0	0	0	0	0.00123881	0	0	0	0	0	0
PLCL2	0.194868	0.0374389	0.124908	0.203105	0.094099	0.0423258	0.304498	0.114087	0.050215	0.130364	0.0541577	0.184435	0.0711019	0.0447921	0.0935242	0.0588222	0.271853	0.0514245	0.111492	0.0157327	0.0648568	0.166903	0.0581813	0.00576766	0.0123845	0.0466288
PLCL2-AS1	0	0	0.000492943	0.000668269	0.000306384	0	0.000864463	0	0	0	0	0	0	0	0.00076873	0	0	0	0	0	0	0	0	0	0	0
TBC1D5	0.115134	0.0422104	0.111175	0.136838	0.214242	0.0480061	0.349027	0.118908	0.089516	0.19922	0.244099	0.130459	0.0792734	0.0749872	0.182523	0.193415	0.16308	0.113764	0.383387	0.185777	0.237672	0.165621	0.128863	0.105385	0.180752	0.513385
AC132807.1	0	0	0	0	0	0	0	0	0	0	0	0	0	0	0	0	0	0	0	0	0	0	0	0	0	0
SATB1	0.371957	0.0206108	0.147202	0.282203	0.149218	0.0201393	0.247953	0.29291	0.177836	0.130682	0.108127	0.266559	0.0968378	0.0312175	0.0600138	0.140322	0.292648	0.127255	0.206173	0.132948	0.100311	0.466597	0.069175	0.113753	0.634051	0.0756795
KCNH8	0	6.56495e-05	0	0.000631621	0.0199122	0.000847516	0.000711814	0	0	0	0	0	0.00253743	0.00183198	0.00360398	0.0147299	0	0.000719317	0.00150922	0.120443	0.0252774	0	0	0	0.118684	0
EFHB	0.00148077	0.000826231	0.00204127	0.00137159	0.00159327	0.000963167	0.00566684	0.000442715	0.00638141	0.00688468	0.0124465	0.00275384	0	0.0019971	0.000699681	0.00106017	0.00605758	0.00222301	0.0115578	0.0181714	0.00322028	0	0	0	0.0331448	0
RAB5A	0.197937	0.0890729	0.170464	0.189965	0.111933	0.102581	0.30588	0.161182	0.155237	0.208696	0.222788	0.183106	0.154289	0.108136	0.174121	0.0732565	0.207061	0.163592	0.410344	0.267196	0.17909	0.234377	0.226576	0.252505	0.173592	0.265044
PP2D1	0.000939772	7.36526e-05	0.000905425	0	0.00098834	0.000115386	0.000540999	0	0	0.000391819	0	0	0.00129664	0	0	0.00168354	0.0026053	0	0	0	0.00446091	0	0	0	0	0
KAT2B	0.0840844	0.0410021	0.0627928	0.0707711	0.0615132	0.0378838	0.145929	0.0769761	0.0443609	0.0604721	0.0639467	0.0787254	0.074629	0.0330474	0.0656571	0.0623322	0.115747	0.0294364	0.148732	0.229864	0.0786371	0.0724691	0.108683	0.0226937	0.107957	0.463593
ZNF385D	0.000599909	0.000267598	0.00187703	0.00103066	0.000211321	0.000297134	0.0945359	0.00131207	0.00209361	0.00129493	0.00151409	0.00115694	0	0.00329022	0.00445191	0.00194103	0.00230422	0.00577222	0.895666	0.00181213	0.00242121	0.0183701	0.00606271	0	0	0.118611
ZNF385D-AS1	0	0	0	0	0	0	0	0	0	0	0	0	0	0	0	0.000512548	0	0	0	0	0	0	0	0	0	0
ZNF385D-AS2	0	0	0	0	0	0	0	0	0	0	0	0	0	0	0	0	0	0	0	0	0	0	0	0	0	0
UBE2E2-AS1	0	0.00163556	0	0	0	0.00151905	0	0	0	0.000567772	0	0	0	0.000405616	0.000548425	0	0	0.000863195	0	0.00484264	0.00313604	0.00375258	0	0	0	0
UBE2E2	0.00872158	0.0479534	0.00229702	0.00539619	0.138605	0.0558981	0.0740699	0.0116348	0.00615254	0.220213	0.093099	0.0046805	0.0105207	0.0623182	0.145465	0.103938	0.00719632	0.0898906	0.0898639	0.0699921	0.280707	0.0634963	0.0882951	0.183291	0.0336135	0.0712696
UBE2E1-AS1	0	0.000127485	0	0.000450162	0	7.06075e-05	0	0	0	0	0	0	0	0	0	0	0	0	0	0.00646829	0	0	0	0.00609634	0	0
UBE2E1	0.153017	0.146669	0.0953977	0.139307	0.178493	0.163313	0.220311	0.175487	0.135988	0.283869	0.222124	0.145513	0.098258	0.170172	0.426096	0.119569	0.148261	0.128905	0.275193	0.175179	0.573951	0.230241	0.211134	0.200393	0.0614072	0.364814
NKIRAS1	0.0302911	0.0150293	0.026761	0.0289409	0.0224547	0.0206808	0.0422002	0.0211887	0.00453562	0.0343734	0.0401731	0.0374388	0.0140672	0.0230578	0.0183285	0.0277663	0.0274353	0.0322346	0.0497453	0.0467804	0.0369707	0.0518707	0.0166445	0.0302219	0	0.0882875
RPL15	3.28854	2.45194	3.06114	3.27044	3.67905	2.6726	2.57103	3.47357	3.04056	3.37557	2.86826	3.25133	2.53568	2.54127	3.63953	3.49617	3.15095	2.58321	3.00145	1.97337	3.93027	3.45927	3.69047	2.94926	1.43023	3.10603
NR1D2	0.209979	0.0636583	0.0931572	0.14626	0.130149	0.0714128	0.420847	0.11442	0.101285	0.130489	0.365642	0.137905	0.111691	0.0683336	0.0559963	0.114016	0.105694	0.208018	0.42135	0.368734	0.0302239	0.212175	0.0347589	0.446072	0.147799	0.346312
LINC00691	0.000253958	0.00194414	0.000396079	0.00102301	0.000363499	0.00138338	0.0013639	0	0.00138852	0.00119692	0.000385646	0.00163329	0	0	0.000396233	0	0	0.00268882	0	0	0.00298342	0	0	0	0	0
THRB	0.000865524	0.00120058	0.000780448	0.000240695	0.00356674	0.000761675	0.00213681	0	0.00142293	0.00315677	0.0403413	0	0.0191031	0.00194656	0.00304848	0.00377844	0	0.00602337	0.0398917	0.0100005	0.0132692	0	0.0172661	0.0892405	0	0
RARB	0.00382552	0.00120547	0.00130854	0.00298317	0.00630274	0.000895429	0.112661	0.00476907	0.00389746	0.00214576	0.00415926	0.00119499	0.0027431	0.00537151	0.00137355	0.0096232	0.00266739	0.0298642	0.0602534	0.150435	0	0.00396217	0	0.00894144	0	0.188529
TOP2B	0.245497	0.117193	0.227251	0.254126	0.268999	0.12435	0.346178	0.226332	0.29178	0.305177	0.434448	0.22121	0.106953	0.125409	0.334201	0.200901	0.319698	0.183966	0.421166	0.265026	0.363797	0.263346	0.17239	0.370695	0.297799	0.388423
NGLY1	0.195901	0.23883	0.170158	0.196096	0.309076	0.295206	0.207215	0.165473	0.154736	0.208634	0.0822016	0.191029	0.130724	0.234078	0.295493	0.214282	0.21102	0.096379	0.186523	0.095467	0.421452	0.233073	0.148649	0.1183	0.0960065	0.188554
OXSM	0.0229825	0.0314684	0.0203434	0.031851	0.0234059	0.0388292	0.0526434	0.0270686	0.0233252	0.0301578	0.0399828	0.0422609	0.0341675	0.0368071	0.0388693	0.0365331	0.0285282	0.0262998	0.052558	0.0393431	0.0311469	0.0129379	0.0140173	0.0838186	0.054297	0.0268739
AC099754.1	0	0	0	0	0	0	0.000608663	0	0	0	0.000867887	0	0	0.000991508	0	0	0.00168125	0	0	0	0	0	0	0	0	0
LRRC3B	0	0.000253815	0	0	0	0	0.0292656	0	0	0	0.00759931	0	0	0	0	0	0	0	0.00198496	0	0	0	0	0.104484	0	0
NEK10	0.00400848	0.000146393	0.00582973	0.00350089	0.00142964	0.000718623	0.0012121	0.00948758	0.00190256	0.00166568	0.00223614	0.00130206	0	0	0.00563401	0.00447596	0	0.0155527	0.0095262	0	0	0.0467122	0	0.0266691	0	0
SLC4A7	0.229643	0.0196967	0.201845	0.23223	0.176433	0.0240586	0.104151	0.176772	0.0940667	0.327209	0.130933	0.217011	0.208451	0.0448788	0.134813	0.159658	0.271805	0.131927	0.308422	0.0876841	0.112627	0.272622	0.117946	0.16744	0.0806098	0.203883
EOMES	0.0183816	0.00245105	0.396966	0.0702269	0.000602778	0.00218882	0.00350005	0.010172	0.00999462	0.00580838	0.00465066	0.0634326	0.00739667	0.0026954	0.0238976	0	0.295801	0.00641635	0.0100182	0.00775941	0.00312079	0.0116454	0.00624116	0	0	0
CMC1	0.168532	0.08581	0.804567	0.248328	0.118769	0.106607	0.206492	0.125904	0.135041	0.238696	0.199577	0.191367	0.223908	0.099551	0.298738	0.143422	0.892334	0.130028	0.203651	0.129845	0.160747	0.284676	0.136059	0.243197	0.0377992	0.212795
AZI2	0.0967402	0.0596841	0.122091	0.0955072	0.0545415	0.0699615	0.154087	0.0969401	0.0692566	0.111644	0.293933	0.106695	0.0964482	0.0784334	0.124463	0.0564996	0.130329	0.1129	0.209489	0.1841	0.11741	0.10225	0.0287649	0.192262	0.277886	0.428079
ZCWPW2	0.00315509	0.00480034	0.00341053	0.00299175	0.0021484	0.00517435	0.0101904	0.00235664	0.00782511	0.00325031	0.0218774	0.00403686	0.00287891	0.0120802	0.00198161	0.00243595	0.00229142	0.00956682	0.0153885	0.00863991	0.0027423	0.00347964	0.00120409	0	0.0123845	0
RBMS3	0.00238205	0.00119671	0.00286863	0.00091336	0.0016553	0.00113973	0.276186	0.0142468	0.00604704	0.00283634	0.768863	0.00124966	0.000726162	0.00237824	0.00226569	0.00454736	0.00170059	0.189039	0.296703	0.314087	0.00320911	0.0324028	0.00259821	0.362251	0	0.33422
RBMS3-AS3	0	0	0	0	0	0	0.00202982	0	0	0	0.047874	0	0	0	0.00083277	0.00168023	0	0.00252186	0	0.0301256	0	0	0	0.0142461	0	0.0163914
RBMS3-AS2	0.000561428	4.03171e-05	0.000354511	0.000266538	0.00036923	0.000161573	0.00347072	0.000879768	0.000830508	0	0.00668023	0	0.00101057	0	0	0.00176372	0	0	0	0	0.00351552	0	0	0	0	0
RBMS3-AS1	0	0	0	0	0	0	0	0	0	0	0	0	0	0	0	0	0	0	0	0	0	0	0	0	0	0
AC116035.1	0	0.000157748	0	0	0	0	0.00125114	0	0	0	0	0	0	0	0	0	0	0	0.00664448	0	0	0	0	0	0	0
TGFBR2	0.375865	0.060677	0.434704	0.367956	0.393867	0.0819146	2.49935	0.240415	0.269857	0.368875	0.763168	0.371346	0.100828	0.0764009	0.153781	0.377902	0.340029	0.420268	2.629	1.24734	0.180323	0.227238	0.155524	0.274436	0.0405059	1.66742
GADL1	0.000229696	0	0	0	0.000308323	0	0	0	0.00075491	0	0	0	0	0	0	0	0	0.00295303	0	0	0	0	0	0	0	0
STT3B	0.295169	0.208832	0.210701	0.274754	0.177364	0.246636	0.682567	0.253425	0.228027	0.294588	0.334929	0.277512	0.186868	0.231404	0.3482	0.152898	0.308261	0.195958	0.351182	0.21627	0.329646	0.288008	0.129049	0.218164	0.488328	0.118961
OSBPL10	0.00153438	0.0320183	0.00376515	0.00285731	0.204091	0.0383627	0.259629	0.00406534	0.00291302	0.00715216	0.175577	0.00103175	0.0309643	0.0707573	0.116356	0.195263	0.00676899	0.0646058	0.469442	0.0217946	0.301527	0.0046484	0.0332929	0.163267	0.0382408	0.332521
OSBPL10-AS1	0.00018073	0.00545231	0	0	0.042661	0.006552	0.013383	0	0.000714973	0.00175317	0.0259461	0	0.000320902	0.0139114	0.0239069	0.0255132	0	0.00338905	0.0313616	0	0.121922	0	0.00527308	0.0248729	0.0123845	0.0178213
ZNF860	0.000618119	0.00410026	0.000421265	0	0.0386083	0.00270876	0.0108746	0.000532446	0.00100556	0.000859057	0.0151678	0	0	0.00829074	0.0241803	0.0291275	0	0.00614545	0.0147023	0.00102064	0.0456998	0	0	0.0381661	0	0.0365794
GPD1L	0.0581883	0.0103145	0.0292151	0.0481334	0.0101093	0.0106548	0.0789561	0.0251698	0.0469173	0.0332656	0.0259854	0.0613454	0.0645449	0.0100506	0.048684	0.00467484	0.0483999	0.0126125	0.124153	0.0271809	0.0339126	0.0331837	0.00170937	0.0438206	0.0361026	0.0163668
CMTM8	0.132137	0.00869981	0.0178319	0.0675449	0.00890687	0.00686326	0.0987836	0.1866	0.0146804	0.0161355	0.0168314	0.093353	0.0570734	0.00686077	0.0452472	0	0.0389763	0.047823	0.00398043	0.00768696	0.0189524	0.0356058	0.0282099	0.0111934	0.250183	0.0171337
CMTM7	0.206213	0.0989682	0.19531	0.215998	0.264362	0.102565	0.035579	0.259788	0.132084	0.215538	0.0305378	0.211501	0.0201122	0.132777	0.219758	0.215834	0.184701	0.0992096	0.04389	0.0184957	0.232862	0.0480702	0.173032	0.00233379	0.118062	0.131737
CMTM6	0.34642	0.12717	0.257801	0.272244	0.609923	0.150025	0.363997	0.348928	0.47332	0.70099	0.449391	0.280004	0.123146	0.174016	0.45335	0.498194	0.412665	0.268842	0.327322	0.278699	0.636517	0.938131	0.461854	0.517682	0.350487	0.466771
DYNC1LI1	0.174932	0.0600606	0.200854	0.186375	0.177766	0.0754135	0.286037	0.150138	0.177331	0.28086	0.277975	0.16097	0.110106	0.0764947	0.253518	0.132289	0.175637	0.152628	0.3086	0.198009	0.165811	0.228229	0.324181	0.25564	0.129888	0.329603
CNOT10	0.0770159	0.0277815	0.0708133	0.0788212	0.0739272	0.0384377	0.110073	0.0766336	0.0645903	0.0723436	0.0903926	0.0744492	0.0638514	0.0399961	0.132947	0.0757	0.0774996	0.0793555	0.138382	0.089934	0.110963	0.0716089	0.0797786	0.0886987	0.150174	0.0834725
CNOT10-AS1	0	0	0	0	0.000429715	0	0	0	0	0	0	0	0	0	0	0	0.00194716	0	0	0	0	0	0	0	0	0
TRIM71	0	0	0.00114767	0	0	0.000253827	0.000648596	0.000801625	0	0.000395062	0	0	0.000258899	0	0	0	0	0	0	0	0	0	0	0	0	0
CCR4	0.025218	0.000772493	0.052649	0.00491982	0.00586796	0.00138709	0.00320582	0.151657	0.00150263	0.00320656	0.00305699	0.0124046	0.00383248	0.000878658	0.0209349	0.00752706	0.00258977	0.00556009	0.00437672	0.00217796	0.00312079	0.0361387	0	0	0	0
GLB1	0.0558348	0.0319048	0.0361244	0.0542517	0.0592368	0.0430546	0.0898486	0.0727546	0.0519239	0.1892	0.173293	0.0558026	0.0584471	0.0335226	0.0692263	0.0656466	0.037007	0.0792667	0.0883616	0.0691969	0.060869	0.0843529	0.137727	0.127617	0.0865249	0.156977
TMPPE	0.00408336	0.00063437	0.00443593	0.00139362	0.00223078	0.000513114	0.00560001	0.00306145	0.00197381	0.00654685	0.00166881	0.00698353	0.00232601	0.00154814	0.00508591	0	0.00257284	0	0.00476384	0.0119638	0.0059859	0.00916902	0	0	0	0
CRTAP	0.0920257	0.0845374	0.0605657	0.100514	0.0972836	0.0943986	0.251345	0.0943836	0.201595	0.252296	0.507335	0.10404	0.0793056	0.105331	0.0979227	0.116986	0.0514187	0.149141	0.390946	0.174781	0.0480532	0.147352	0.109893	0.322295	0.0139652	0.525529
SUSD5	0.000292618	0	0	0.000462817	0.00159805	0.000531607	0.000504209	0.000754798	0	0	0	0	0	0	0.000264299	0	0	0.00560695	0.00058158	0.00102064	0	0	0	0	0	0
FBXL2	0.00641597	0.00224395	0.00567332	0.0035217	0.00782094	0.0028438	0.0130212	0.00767457	0.00228926	0.00200088	0.0197463	0.00484949	0	0.00732199	0.00786185	0.0122662	0.00372422	0.00744255	0.0300887	0.0375719	0.0143655	0.0158154	0.0123084	0.0173175	0	0.0558566
UBP1	0.0662995	0.0343117	0.0666642	0.0825445	0.0754904	0.0325784	0.157923	0.0736599	0.0477367	0.0994391	0.126608	0.0718314	0.0979759	0.0407569	0.122947	0.093974	0.0983187	0.0749293	0.189243	0.0908503	0.108988	0.0513272	0.0757921	0.15657	0.149334	0.152552
CLASP2	0.080233	0.0455925	0.0646419	0.0874871	0.110137	0.0493743	0.202398	0.0795115	0.119394	0.131202	0.148618	0.0800028	0.042434	0.057159	0.112601	0.0917558	0.108663	0.0726264	0.181826	0.580522	0.138396	0.170062	0.0810485	0.193089	0.227638	0.243458
PDCD6IP	0.190499	0.0885741	0.192287	0.190602	0.242818	0.0975667	0.417097	0.172263	0.147668	0.277286	0.328889	0.220257	0.357791	0.117968	0.238858	0.209642	0.214324	0.196119	0.472593	0.316374	0.297913	0.26055	0.147672	0.335427	0.440122	0.761819
AC123023.1	0	0.000196966	0	0	0.0048167	0.000640511	0.000562911	0	0	0	0	0	0	0	0.000797077	0.00610812	0	0.00221838	0	0	0.00645365	0	0	0	0	0
AC018359.1	0	0	0	0	0	0	0	0	0	0	0	0	0	0	0	0	0	0	0	0	0	0	0	0	0	0
ARPP21	0.000256112	0	0	0	0.000429715	0	0	0	0	0.000537225	0	0	0	0	0.000644404	0	0	0	0	0.00269258	0.00309725	0	0	0	0	0
ARPP21-AS1	0	0	0	0	0	0	0	0	0	0	0	0	0	0	0	0	0	0	0	0	0	0	0	0	0	0
STAC	0	0	0	0	0	0	0	0.00247254	0	0	0	0	0	0	0.00370994	0	0	0.00853104	0	0	0	0.047445	0	0	0	0
DCLK3	0	0	0	0	0	0	0.000574308	0	0	0	0.00165464	0	0	0	0	0	0	0.027049	0.00125074	0	0	0	0	0	0	0
TRANK1	0.141231	0.083067	0.200896	0.134261	0.190534	0.102892	0.0712635	0.103273	0.0577385	0.0954289	0.126934	0.129589	0.119935	0.0944923	0.114394	0.215461	0.15429	0.0761935	0.165392	0.00695373	0.296688	0.093305	0.110353	0.0737032	0.0573939	0.0643844
EPM2AIP1	0.208976	0.106521	0.152919	0.185824	0.219287	0.124087	0.206725	0.161933	0.206225	0.112506	0.314817	0.193475	0.054492	0.155569	0.151873	0.164646	0.1855	0.149587	0.193923	0.327834	0.219385	0.17435	0.0966025	0.220536	0.198875	0.182835
MLH1	0.0775324	0.0398352	0.0685129	0.0693973	0.0765226	0.0493155	0.0709121	0.0721431	0.0555477	0.067596	0.0894772	0.0808603	0.0444761	0.0327409	0.166735	0.0637629	0.0937964	0.062471	0.097664	0.0753762	0.102145	0.0643389	0.0586857	0.101993	0.0550073	0.0832488
LRRFIP2	0.111047	0.0628884	0.106379	0.110143	0.0886623	0.0751711	0.250854	0.105047	0.213583	0.15396	0.306532	0.108114	0.323863	0.072067	0.208166	0.0713498	0.147426	0.148936	0.433749	0.264681	0.0860699	0.189349	0.114289	0.42145	0.241585	0.532327
GOLGA4	0.423298	0.430195	0.471926	0.429863	0.350924	0.496677	0.710918	0.383031	0.375014	0.434044	0.709354	0.371035	0.631986	0.452764	0.336804	0.248827	0.433208	0.383813	0.886133	0.642187	0.31194	0.401067	0.155151	0.631996	0.82324	0.855467
ITGA9	0.000430064	0.000243482	0	0.000718251	0	0.0010306	0.343571	0.000927019	0.0836111	0.198696	0.343253	0.00378147	0.00432019	0.00109603	0.0228774	0.00175793	0.00327403	0.00980411	0.195008	0.0176226	0.00265038	0	0.0132925	0.498309	0	0.333329
CTDSPL	0.00191277	0.000881267	0.000424648	0.00194945	0	0.00256052	0.11765	0.00112789	0.00126627	0.0141177	0.632757	0.00365404	0.111876	0.00129816	0.022538	0.00277856	0.0023965	0.103534	0.118417	0.497082	0.00488896	0.0242808	0.00710549	0.585743	0.110849	0.819416
VILL	0.0317408	0.0227687	0.0295949	0.0294578	0.0233112	0.0271976	0.0307103	0.0390394	0.0138763	0.0160493	0.0446742	0.0324694	0.194089	0.0189457	0.0297931	0.0245042	0.0300017	0.0315187	0.0488855	0.0110152	0.0198712	0.0217053	0.0141578	0.0131396	0.0435541	0
PLCD1	0.0174415	0.00861672	0.0178997	0.0224115	0.0122754	0.00898786	0.0344773	0.0192355	0.00555842	0.0319573	0.0389333	0.0309577	0.0180916	0.00274279	0.0160242	0.0101506	0.0274312	0.0099828	0.0402008	0.0119085	0.00419928	0.0577344	0.266099	0.0511199	0	0.0136155
DLEC1	0.00156522	0.00238017	0.00196842	0.00411108	0.00381533	0.00452095	0.00176079	0.00302969	0.00129435	0.00176142	0.00332012	0.00232731	0.000461972	0.00418771	0.00149378	0.00175213	0	0.00148658	0.00474712	0	0	0.0141738	0.0032943	0	0.0494413	0
ACAA1	0.128825	0.108806	0.148857	0.154425	0.125786	0.131676	0.166049	0.154787	0.127945	0.379624	0.204362	0.168369	0.731425	0.104543	0.273861	0.13728	0.227942	0.141837	0.237444	0.249149	0.241108	0.306117	0.343563	0.130159	0.316674	0.145937
MYD88	0.0959876	0.0164131	0.0973912	0.11197	0.0798524	0.0200586	0.100286	0.0708932	0.0774841	0.266238	0.0858838	0.081626	0.0848286	0.0243033	0.143528	0.0702346	0.0973327	0.0462699	0.146217	0.0340404	0.107578	0.0757754	0.340285	0.0815332	0.0939147	0.0169816
OXSR1	0.111941	0.0225244	0.12381	0.110869	0.0875976	0.0221874	0.117803	0.0904685	0.0928729	0.13416	0.0948171	0.0924066	0.10238	0.0295532	0.12768	0.0549963	0.119957	0.0535035	0.151809	0.0952927	0.0971086	0.191234	0.174735	0.11035	0.170579	0.0679065
SLC22A13	0.000622863	0.000398863	0.000736763	0.000292049	0.00122932	0	0.000497549	0	0.00103506	0	0	0	0.00107105	0.00116262	0	0.00260658	0	0	0	0	0.00507584	0	0	0	0	0
SLC22A14	0	0	0	0.000277932	0	0.000127822	0.00100823	0	0	0	0	0	0	0	0	0	0	0.00660217	0.00705975	0	0	0	0	0	0	0
XYLB	0.00293055	0.00310559	0.000434723	0.00185599	0.00248557	0.0010936	0.00250488	0.00104155	0.00145105	0.0125488	0.0128265	0.0027133	0.0486376	0.00230144	0.0183036	0.00426244	0	0.00923437	0.00538337	0.0112639	0.000371492	0.00421978	0.0101864	0.0203628	0	0.0323938
ACVR2B-AS1	0.000273128	0.000107989	0	0.000928133	0	0	0.000481234	0	0.000950958	0.000553955	0.00260088	0	0.00140969	0.000225916	0.000368716	0	0.00148228	0.00528368	0.00057947	0	0	0	0	0	0.035743	0.0174231
ACVR2B	0.0122476	0.0142342	0.00352901	0.0186897	0.00546912	0.0135153	0.0746783	0.0134589	0.00804621	0.0211761	0.0807821	0.0228855	0.0118014	0.0152008	0.00860917	0.00683293	0.0128672	0.0369717	0.0813779	0.122895	0	0.0105061	0.00681199	0.0576449	0.126264	0.201262
EXOG	0.120728	0.0447987	0.124435	0.13136	0.146725	0.0609886	0.12947	0.134881	0.0264701	0.0493265	0.153539	0.109762	0.0317565	0.0484748	0.139001	0.114912	0.163219	0.111844	0.140434	0.159062	0.185877	0.0967664	0.0515513	0.0961452	0.0853145	0.204151
SCN5A	0	0	0	0.000378092	0.000709064	0	0.000530769	0	0	0.000724344	0.00466386	0	0	0	0	0	0	0	0	0.0790598	0	0	0	0	0	0
SCN10A	0	0	0	0	0	0	0	0	0	0	0	0	0	0	0	0	0	0	0	0	0	0	0	0	0	0
SCN11A	0.000407437	0.00201056	0.000854996	0.000560095	0.00133867	0.00179433	0.0062853	0.000506468	0.00180111	0.00116778	0.00785122	0.000907981	0.0046615	0.000669523	0.00412269	0	0	0.00522244	0.0245022	0	0.0113718	0	0	0	0.0156637	0
WDR48	0.105721	0.0490815	0.0981898	0.114802	0.0943145	0.0623301	0.212486	0.0935141	0.0883401	0.0851926	0.173681	0.106864	0.0881052	0.0512327	0.116408	0.0776507	0.170741	0.0943758	0.225308	0.17637	0.0948258	0.135037	0.0515207	0.149552	0.0859987	0.279742
GORASP1	0.0161741	0.01411	0.0123148	0.017652	0.0289429	0.0173406	0.0842842	0.0238684	0.0296955	0.0376606	0.0629132	0.0193639	0.0416912	0.0135362	0.0289481	0.0289471	0.0113689	0.0363689	0.118924	0.057068	0.0567417	0.025421	0.0374437	0.0667783	0.1134	0.0720372
TTC21A	0.00861723	0.00702318	0.00295412	0.00340438	0.0407887	0.00816082	0.0119038	0.00524176	0.0135863	0.0126629	0.0256082	0.00724115	0.00110041	0.00986185	0.0055831	0.029711	0	0.015737	0.024163	0.0146773	0.0486245	0.0101834	0.00288756	0.0132227	0.0433763	0.0191694
CSRNP1	0.469629	0.0803465	0.266713	0.470319	0.143384	0.0819746	0.0956223	0.197174	0.472093	0.24184	0.0826444	0.430345	0.0860814	0.0808968	0.139544	0.105514	0.408147	0.13368	0.22613	0.0550695	0.120376	0.675068	0.135274	0.0233148	0.0904241	0.0562305
XIRP1	0	0.000149015	0	0	0	0	0	0	0	0	0.00136146	0	0	0	0	0	0	0.00283491	0	0	0	0	0	0	0	0
CX3CR1	0.00133401	6.63265e-05	0.0208696	0.00133219	0.000222561	0	0	0.00195657	0	0.0998057	0.000587135	0.00152685	0.00141226	0	0.0117324	0	0.0757231	0	0	0	0	0.00428854	0	0	0	0
CCR8	0.000233352	0	0.000399305	0	0	0	0	0.0191176	0	0	0	0	0	0	0.000965797	0	0	0	0	0	0	0.00292287	0	0	0	0
SLC25A38	0.0861543	0.0489889	0.120989	0.108452	0.0998365	0.0538528	0.0517484	0.103032	0.0934192	0.0652037	0.08747	0.101338	0.0587581	0.0520108	0.112005	0.0847259	0.116578	0.0460461	0.0913143	0.0349953	0.11006	0.135485	0.050326	0.0744275	0.0300194	0.0443283
RPSA	2.86123	1.49317	2.43135	2.82273	3.20536	1.68091	1.50497	2.93697	2.26992	2.28443	1.94212	2.83411	1.72503	1.68592	2.9937	2.99959	2.55226	1.8891	1.73525	1.23377	2.94749	2.76789	2.79729	2.0542	1.06655	1.89536
MOBP	0.0002951	5.23375e-05	0	0.000289593	0.000658841	0.000182628	0.000747907	0	0.00357212	0	0.00103613	0	0	0.000510869	0.000278515	0	0	0.00281919	0	0	0	0.00318943	0	0	0	0
MYRIP	0.000239565	0.000616924	0	0.00172777	0.000841632	0.000303256	0.351076	0.001627	0.00122713	0.0045461	0.00381609	0.00105138	0.00733262	0.00137281	0.00835589	0.000343798	0	0.00177899	0.694221	0.0370284	0.0255213	0	0	0	0	0
EIF1B	0.444569	0.181245	0.433559	0.479309	0.690642	0.213508	0.517725	0.480516	0.757439	0.538424	0.655783	0.438488	0.410427	0.230431	0.652373	0.578585	0.521834	0.422583	0.536881	0.803372	0.735831	0.517154	0.652561	0.546278	1.85023	0.66223
ENTPD3-AS1	0.0364809	0.018771	0.0257884	0.0369349	0.037077	0.0214116	0.0516848	0.0311998	0.0206922	0.0444172	0.0460485	0.0410225	0.0594086	0.0241296	0.0435354	0.0399291	0.0376758	0.018016	0.0568596	0.0725274	0.0318344	0.0436903	0.0345535	0.0101775	0	0.0915817
ENTPD3	0	0.000134176	0	0	0	0.000104421	0.000299464	0	0	0	0	0	0	0	0.00104795	0	0	0	0	0	0	0	0	0	0	0
RPL14	3.26745	2.11674	2.99983	3.24735	3.40549	2.29375	2.05541	3.35255	3.29835	2.84795	2.62595	3.24616	2.61306	2.27741	3.22713	3.35274	2.92324	2.48559	2.26081	1.81509	3.31486	3.20461	3.39611	2.61647	1.24707	2.85965
ZNF619	0.00880272	0.00367823	0.0110302	0.00994477	0.0173899	0.00456732	0.029931	0.0140504	0.00692248	0.0156135	0.0171381	0.0147974	0.00740059	0.00364079	0.0146783	0.0208165	0.0128844	0.0150252	0.0479243	0.00810357	0.0105051	0.00419359	0.00472632	0.0140709	0	0.021336
ZNF620	0.0110692	0.00549067	0.00853393	0.00858819	0.0163303	0.00517235	0.0629391	0.0158587	0.0477114	0.0120299	0.0141481	0.00835957	0.00962916	0.0113867	0.0114691	0.0178335	0.0266362	0.0151283	0.0621939	0.0482558	0.0113305	0	0.00554281	0.0216226	0.0676681	0.0136155
ZNF621	0.0461094	0.0179869	0.0409739	0.051202	0.0349533	0.0187616	0.141789	0.0312164	0.0404608	0.0519024	0.142015	0.0588038	0.0117972	0.0171089	0.0385055	0.0507466	0.0691298	0.0614016	0.149437	0.133122	0.0221699	0.0564863	0.0374291	0.128243	0.0219419	0.172259
CTNNB1	0.22717	0.0659489	0.193174	0.233503	0.300156	0.0872793	1.07146	0.24017	0.446083	0.370341	0.481914	0.215845	0.424422	0.123546	0.331091	0.463364	0.364814	0.365819	0.557229	0.32422	0.263809	0.848822	0.318427	0.395814	0.663786	0.559492
ULK4	0.0473271	0.00838876	0.0426367	0.0475574	0.0331716	0.0122354	0.0436392	0.0379618	0.0275921	0.0378708	0.0358914	0.0425149	0.0153603	0.0122087	0.0402813	0.016081	0.0502682	0.018215	0.0442783	0.011282	0.0115792	0.045292	0.0231978	0.0394213	0	0.0653616
TRAK1	0.0426328	0.015782	0.0378799	0.0489937	0.129663	0.0151388	0.142261	0.026095	0.0360078	0.114567	0.118623	0.0422998	0.149755	0.0201849	0.105272	0.104921	0.0527545	0.131845	0.0896725	0.182652	0.130904	0.0298623	0.0599312	0.0836447	0.460694	0.110392
CCK	0.000366953	8.41799e-05	0	0	0.000237742	0	0	0	0	0	0	0	0.0020063	0	0	0.00207574	0	0.0107124	0	0	0	0	0	0	0	0
LYZL4	0	0	0	0	0	0	0	0	0	0	0	0	0.00112734	0	0	0	0	0	0	0	0	0	0	0	0	0
VIPR1	0.00363441	0.0022755	0.00288641	0.00257745	0.00226182	0.00208677	0.0029109	0.012411	0.00435667	0.00242997	0.00263537	0.00135388	0.144701	0	0.00757771	0.00173548	0.00596845	0.0371838	0.00177523	0.00353472	0	0	0	0.00752768	0.428663	0
VIPR1-AS1	0.0006475	0.000201324	0	0.000374752	0.00169955	0	0	0	0.00192606	0	0.00228789	0	0.0106794	0	0	0	0	0.00620494	0	0	0	0	0	0	0.0544902	0
SEC22C	0.128588	0.0309012	0.113329	0.148294	0.0672559	0.0389696	0.178665	0.0964569	0.179462	0.063451	0.17177	0.125074	0.0934789	0.0405087	0.118542	0.06526	0.110801	0.0934351	0.214707	0.2577	0.060017	0.140972	0.0400664	0.18566	0.0565622	0.415896
SS18L2	0.36966	0.155165	0.3307	0.38396	0.345721	0.191019	0.172985	0.388385	0.14911	0.244402	0.142466	0.3586	0.257771	0.188844	0.585845	0.330864	0.308562	0.174241	0.159565	0.105644	0.561955	0.271531	0.322961	0.131594	0.178958	0.173258
NKTR	0.5478	0.292383	0.595301	0.546155	0.508165	0.330724	0.82082	0.619149	0.423521	0.32558	0.760285	0.626896	0.307793	0.341099	0.498806	0.400743	0.583715	0.469915	1.09305	0.861683	0.773966	0.504958	0.267851	0.670967	1.32756	1.25982
ZBTB47	0.00366468	0.00136836	0.000409294	0.00198842	0.00237809	0.00163968	0.033282	0.000715785	0.0271847	0.0153511	0.0483085	0.00109243	0	0.00145776	0.00375784	0.00241902	0.0136559	0.0170573	0.0597208	0.0670867	0.00356614	0.00700754	0.00879795	0.0628504	0	0.0667783
KLHL40	0	0	0	0	0	0	0	0	0	0	0	0	0	0	0	0	0	0	0	0	0	0	0	0	0	0
CCDC13	0.00149856	0.0003282	0.00122812	0.000540374	0.00228147	0.000217031	0.0036404	0.000692424	0.00128857	0.00504963	0.00188144	0	0.00455281	0.000979725	0.00170441	0	0	0.00482079	0.00479604	0.00362046	0	0.00468969	0	0.00915953	0.0228994	0.0363273
HHATL	0	0	0	0	0	0	0	0	0	0.000973735	0.000634786	0	0	0	0	0	0	0	0	0	0	0	0	0	0	0
HHATL-AS1	0	0	0	0	0	0	0	0	0	0	0	0	0	0	0	0	0	0	0	0	0	0	0	0	0	0
CCDC13-AS1	0	0	0	0	0	0	0	0	0	0	0	0	0	0	0	0	0	0	0	0.00676382	0	0	0	0	0	0
HIGD1A	0.11308	0.0454357	0.0923992	0.129785	0.0806202	0.0524669	0.125397	0.115584	0.102048	0.146695	0.151532	0.0897095	0.320925	0.0553553	0.272448	0.07431	0.141037	0.121113	0.133562	0.148438	0.185832	0.139167	0.224818	0.433285	0.062315	0.22904
ACKR2	0.000544197	0.000273477	0	0	0.00232335	0.000393481	0.00142451	0	0.0150639	0.00406333	0.00422046	0	0.00329086	0.00272748	0.00111686	0.000343798	0	0	0.00319492	0.00297906	0	0	0	0.00550556	0.0150302	0.356917
KRBOX1	0.000192986	0.000114696	0	0.00130356	0.000753423	0.000856142	0	0.000507345	0.00213136	0.00451148	0.0332932	0	0.00791881	0.000743388	0.00470402	0.000302851	0	0.00944279	0	0.0211704	0.00286894	0.00274967	0.0012282	0.0758356	0	0
CYP8B1	0	0	0	0	0	0	0.000699839	0	0.00123404	0	0	0	0	0	0	0	0	0	0	0	0	0	0	0	0	0
ZNF662	0.00100657	8.07139e-05	0.00129078	0.00206304	0.00146099	0.000411082	0.02256	0.00159155	0.00840801	0.0144244	0.0714096	0	0.00172599	0	0.00322237	0	0.0033641	0.0222066	0.0521136	0.0393612	0	0.0138542	0.0198822	0.0621736	0.0279517	0.0393334
KRBOX1-AS1	0	0	0	0	0	0	0	0	0	0	0	0	0	0	0	0	0	0	0	0	0	0	0	0	0	0
POMGNT2	0.0153413	0.00804944	0.00825152	0.0114938	0.00501497	0.0103011	0.0347183	0.00973817	0.00122537	0.0149182	0.0422505	0.0111234	0.00471247	0.00607146	0.0154165	0.00873418	0.0110124	0.0265234	0.0130255	0.0576496	0.00038534	0.0238613	0.00504736	0.0857068	0	0.0879267
SNRK	0.269225	0.0392516	0.203894	0.26005	0.10137	0.0494846	0.848948	0.220193	0.0876251	0.133683	0.247975	0.217605	0.096622	0.0416502	0.105455	0.0739621	0.217594	0.505673	0.94337	0.109271	0.0538918	0.355844	0.0377914	0.138521	0.0932701	0.514644
SNRK-AS1	0.00819064	0.000654327	0.0048493	0.00558225	0.00153809	0.000520877	0.0103169	0.00497181	0	0.000943634	0.00385448	0.00206547	0.00383253	0	0.000931911	0.00205711	0.0080155	0.0157142	0.0212532	0	0	0.0119359	0	0	0	0
ANO10	0.0193681	0.0151319	0.0147744	0.0263817	0.0175141	0.0173376	0.12163	0.0132355	0.0450341	0.0367603	0.0702188	0.0225328	0.165573	0.0131684	0.0348449	0.00773414	0.0253738	0.0660611	0.151902	0.126163	0	0.0415847	0.0320897	0.0587101	0.134704	0.418598
ABHD5	0.0585966	0.0362099	0.055434	0.0655907	0.062659	0.0402932	0.124621	0.0464644	0.0551614	0.117861	0.128565	0.0774468	0.142458	0.0266772	0.0943521	0.0579117	0.0853696	0.0845134	0.245155	0.163715	0.0808242	0.0628419	0.0475975	0.103793	0.149714	0.214258
TOPAZ1	0	0	0	0.000532026	0	0	0	0	0	0	0	0	0	0	0	0	0	0	0	0	0	0	0	0	0	0
TCAIM	0.0308926	0.0132634	0.0356744	0.0310011	0.0320338	0.0151344	0.0888542	0.0361228	0.0428156	0.0752378	0.107059	0.0363436	0.0492942	0.0212712	0.0982788	0.0203447	0.0293303	0.0439538	0.155246	0.0498524	0.0542094	0.0332247	0.040767	0.0404778	0.090244	0.0580785
ZNF445	0.0408605	0.0130027	0.04155	0.0505922	0.0492625	0.0181177	0.0922734	0.0387919	0.0900357	0.0382025	0.15329	0.0437279	0.0315606	0.0221548	0.052313	0.0604268	0.0577025	0.0418109	0.118835	0.0856298	0.0365258	0.105806	0.0211971	0.0799727	0.164069	0.107702
ZNF852	0.0156663	0.0127682	0.0170581	0.0152805	0.0193173	0.0141067	0.0169805	0.0135688	0.011784	0.0132548	0.0122395	0.00572339	0.00939866	0.00665299	0.0155924	0.0207093	0.0308863	0.0138268	0.026888	0.0125823	0.0255235	0.0143709	0.0063092	0.0142166	0.0175908	0.0168666
ZKSCAN7	0.00343413	0.0029813	0.00541075	0.00578868	0.00956592	0.00298575	0.00278972	0.00389032	0.00323029	0.00606532	0.0177994	0.00261729	0.00114632	0	0.011513	0.0120979	0.00597598	0.011095	0.00732696	0.0112097	0.00944245	0.00617045	0.00249548	0.0218987	0.013737	0
ZNF660	0.00170626	0.00604821	0.00268899	0.00229591	0.00339919	0.00694617	0.0175669	0	0.0317039	0.0147089	0.0783039	0.00401709	0.00437387	0.00136797	0.00998232	0	0.00578155	0.0334117	0.0752003	0.0708247	0.0124934	0.0430678	0.0134832	0.0493081	0.0340742	0.0415299
ZNF197	0.0325034	0.0171204	0.033487	0.0364175	0.0257664	0.0203005	0.086894	0.0406673	0.01774	0.0465792	0.109975	0.0403979	0.0372215	0.0187524	0.0416512	0.0200251	0.03625	0.0337708	0.0948487	0.115217	0.031064	0.0397533	0.0345708	0.0596342	0.185996	0.0844964
ZNF197-AS1	0	0	0	0	0	0.00038011	0.000796655	0	0	0.000484064	0.000936266	0	0	0	0	0	0	0	0	0	0	0	0	0	0	0
ZNF35	0.0104154	0.0118272	0.0108928	0.0164792	0.0218695	0.0127636	0.0696666	0.00662632	0.0108947	0.0297312	0.0461738	0.0136202	0.0115875	0.0166311	0.0295839	0.0246551	0.0251721	0.0223395	0.073618	0.0405857	0.00678261	0.056804	0.0124897	0.0492372	0	0.156087
ZNF502	0.00669192	0.000799438	0.00187229	0.00802964	0.0117668	0.000795054	0.0323922	0.00800185	0.00481928	0.0128296	0.0360526	0.00993231	0.00479798	0.000791668	0.00818676	0.0100322	0.0158109	0.0329444	0.0636529	0.0303096	0.00329911	0	0.00326828	0.0301545	0.0150302	0.0330816
ZNF501	0.00315306	0.00199682	0.00589789	0.0097545	0.00571146	0.00306035	0.0273415	0.00657181	0.0054746	0.00745541	0.0232202	0.0147974	0.00707202	0.00373099	0.0072533	0.00816475	0.00812333	0.00839812	0.0612211	0.010689	0.00482336	0.00138553	0	0.0390789	0	0.0178213
KIAA1143	0.153118	0.0582939	0.149812	0.170353	0.140954	0.0639507	0.286071	0.141804	0.0853464	0.149477	0.235174	0.155532	0.101741	0.0554557	0.215479	0.124369	0.184701	0.121949	0.367595	0.184151	0.153896	0.118277	0.107185	0.295526	0.09277	0.222758
KIF15	0.00152627	0.000756482	0.00225676	0.00171318	0.00173822	0.00111606	0.00340776	0.00118298	0.00157973	0.00203977	0.000492014	0.002515	0.0136561	0.0019125	0.240185	0.00446127	0	0	0.00489328	0.00360742	0.00520575	0	0.00652523	0	0	0
TMEM42	0.0900031	0.0268988	0.0586786	0.0778249	0.063138	0.0347287	0.0688098	0.0673784	0.0317115	0.0564642	0.119702	0.0881028	0.0245885	0.0357341	0.0540831	0.0569958	0.0683567	0.0358318	0.0936236	0.111033	0.0549222	0.0289977	0.0657617	0.0917998	0.0241654	0.0910355
TGM4	0	0.000439272	0.000379358	0	0.000577248	0	0.000411755	0.00115009	0	0	0	0	0	0.00263395	0	0	0	0	0	0	0	0.00445785	0	0	0	0
ZDHHC3	0.0749319	0.0360911	0.105041	0.0671378	0.0656123	0.0408944	0.229047	0.0765431	0.0564041	0.119098	0.198805	0.0849688	0.239336	0.0368014	0.149592	0.0565862	0.131158	0.10922	0.315731	0.129859	0.154153	0.0946822	0.0748656	0.252115	0.454668	0.204864
EXOSC7	0.0954912	0.0654357	0.100997	0.10072	0.104752	0.0780242	0.116584	0.10206	0.087984	0.0986884	0.147218	0.101026	0.0779865	0.060601	0.175814	0.0844934	0.138968	0.125531	0.136852	0.110738	0.177909	0.122788	0.0840775	0.148788	0.0584056	0.11484
CLEC3B	0	0.000191156	0.0009733	0.000370428	0.000292475	9.88841e-05	0.123844	0	0	0	0.0721451	0.000938489	0.00124473	0.000408984	0	0	0	0.0114659	0.345869	0	0	0	0	0.0412272	0	0.0323938
CDCP1	0.00191081	0.00177471	0.00100946	0.000882356	0.0012576	0.00191997	0.00427586	0.00158874	0.0311542	0.0654816	0.0203479	0.00181077	0.105458	0.000918458	0.0148872	0	0.00796785	0.0166686	0	0	0	0.0143079	0.00132888	0.0142049	0.841389	0
TMEM158	0.000263567	0	0	0.000482351	0	0	0.000954333	0	0.00830972	0.00582244	0.120365	0.000778848	0.00238529	0	0.00159223	0	0	0.0146436	0.00724555	0.00783625	0.00038534	0.0120266	0	0.229713	0.0507646	0
LARS2	0.0203457	0.00976724	0.0212001	0.0243658	0.0294112	0.00834228	0.044215	0.0213489	0.0147345	0.020962	0.0277486	0.0151275	0.0158893	0.0118132	0.0289715	0.0247514	0.0247713	0.0308038	0.0487171	0.03692	0.0557	0.0360348	0.009731	0.0200349	0	0.017208
LARS2-AS1	0	0.00014881	0	0	0	0	0	0	0	0	0	0	0	0	0	0	0	0	0	0	0	0	0	0	0	0
LIMD1	0.0333821	0.0685495	0.0431992	0.0386978	0.106091	0.0824269	0.05828	0.029979	0.0546672	0.0691733	0.0489474	0.0339883	0.036864	0.0698313	0.0441856	0.0562231	0.0457186	0.055654	0.0581894	0.021689	0.0423505	0.0702893	0.0551101	0.0367007	0.831242	0.118134
SACM1L	0.169631	0.0532983	0.148211	0.182796	0.0964101	0.0624429	0.155453	0.126552	0.0799264	0.111052	0.11941	0.186005	0.0815067	0.0518725	0.139375	0.0792903	0.255744	0.0662305	0.156726	0.112392	0.102795	0.231881	0.0687342	0.15209	0.21865	0.178066
SLC6A20	0.00295503	0.00303314	0.00266618	0.00221187	0.000604841	0.00208471	0.00289589	0.00549374	0.00101444	0.00113172	0.00283945	0.007784	0.14052	0.00297074	0.00662201	0.00160315	0.00503287	0.000238474	0.00251813	0	0.00309	0.00993687	0.00234236	0	0	0
LZTFL1	0.129174	0.08696	0.0486702	0.0778389	0.0534648	0.101287	0.0409676	0.121885	0.0313508	0.0452608	0.080856	0.104656	0.0264711	0.0542497	0.0710332	0.0619626	0.155992	0.057372	0.0376787	0.0545428	0.0350727	0.199539	0.0948314	0.0842784	0.0405118	0.0801232
CCR9	0.147154	0.048861	0.0581709	0.178869	0.0389721	0.0630311	0.0031976	0.135177	0.00442452	0.0113647	0.00669149	0.195687	0.0195129	0.0194278	0.0359416	0.0483047	0.116875	0.023775	0.00378543	0.00514412	0.00360267	0.0216319	0.0313009	0	0	0
FYCO1	0.0834569	0.00944289	0.0715654	0.0720271	0.0237237	0.0151497	0.0838713	0.0557203	0.0242425	0.017137	0.133721	0.0593661	0.0357442	0.0118601	0.0157502	0.0167631	0.0659575	0.0486184	0.103171	0.0922855	0.00961952	0.113809	0.0215115	0.208584	0.0103419	0.13112
CXCR6	0.214	0.00543368	0.253259	0.113488	0.00342356	0.0049852	0.00636407	0.145679	0.0107017	0.011506	0.00432712	0.104647	0.0199922	0.00711569	0.0514267	0.00206088	0.123417	0.024004	0.00540465	0.0100256	0	0.182519	0.00251597	0	0	0
XCR1	0.00024929	0.00280867	0.000811535	0	0.000502017	0.00278453	0.00061456	0.000660791	0	0.00152197	0	0	0	0.00335215	0.0166664	0	0	0.00390222	0.000304335	0	0	0	0.525737	0	0	0
CCR3	0.000487821	0	0.000559631	0.00122323	0.000594055	0.000307404	0.000737678	0.00215919	0	0.00512907	0.000685234	0	0	0.000851538	0.00278215	0	0.00421342	0	0	0	0	0	0	0	0	0
CCR1	0.0111279	0.00448908	0.045425	0.0182917	0.0155896	0.00860095	0.00145549	0.0064024	0.00111176	0.298101	0.0135608	0.0153171	0.0039553	0.00830352	0.0321313	0.00819451	0.0499877	0.0062731	0.00425364	0.00547395	0	0.00885666	0	0	0	0
CCR2	0.0543784	0.0340253	0.0362368	0.018368	0.00633079	0.0336063	0.00320845	0.0231649	0.0046315	0.0749323	0.00316935	0.0470872	0.00368276	0.0564931	0.0126587	0.0104206	0.00555477	0.00772141	0.00252408	0.00798314	0	0.0167328	0.00616494	0	0	0
CCR5	0.0979275	0.00399411	0.286805	0.112503	0.00803312	0.00553853	0.00508994	0.0548095	0.00681606	0.0626769	0.00176323	0.115331	0.0102387	0.00762345	0.0392257	0.00589111	0.0923404	0.0110351	0.00680606	0.00856997	0.00514378	0.0263494	0	0	0	0.0251631
CCRL2	0.0157123	0.00838106	0.0230085	0.0287649	0.00689118	0.00801412	0.0401431	0.00707565	0.0284519	0.126714	0.00708617	0.0208634	0.0189165	0.0130237	0.0149179	0.00424529	0.0509379	0.00708082	0.0974063	0.00487012	0	0.0242614	0.00321944	0	0.0406194	0
LTF	0.00248733	3.98651e-05	0.00200634	0.00392358	0.000734509	0.000191741	0.0405554	0	0	0.0010725	0.000566252	0	0.00399708	0	0.00180164	0	0	0.00353532	0.0895263	0	0	0	0	0	0	0.0564796
RTP3	0	0	0	0	0	0	0	0	0	0	0	0	0	0	0	0	0	0	0	0	0	0	0	0	0	0
LRRC2	0.0170147	0.00403954	0.00857363	0.0158391	0.00380345	0.0062245	0.00684315	0.010955	0.0139946	0.00292018	0.0657688	0.0188191	0.00405332	0.00919344	0.00833048	0.00331076	0.014512	0.0159365	0.202243	0.00467686	0.00893544	0.00301976	0.00360327	0.00998661	0	0.166912
LRRC2-AS1	0.000561148	0.000359634	0.000475572	0	0	0.000417842	0	0	0	0	0.000593616	0	0	0.00032131	0.000408625	0	0	0	0	0	0	0	0	0	0	0
TDGF1	0	0.000101039	0.000578113	0	0	0	0.00394454	0	0	0.000435935	0	0	0.00666383	0.00225266	0.00127584	0	0	0	0.0636333	0	0	0	0	0	0.0176319	0
ALS2CL	0.00139771	0.0010352	0	0.00100915	0	0.00105889	0.101076	0.00640609	0.00059953	0.0134302	0.117528	0.00117984	0.0128531	0.00234088	0.000939762	0	0.00336753	0.0379979	0.116613	0.0043071	0.00333019	0	0	0.0851431	0.0148866	0.0615066
TMIE	0.000597299	0	0	0	0.000288314	0	0.0100091	0.000517157	0	0.00240189	0.0166383	0	0	0	0.000600881	0	0	0	0.0173273	0.00123881	0.00176397	0	0	0	0	0
MYL3	0.00030498	0.000684488	0.000916135	0	0.00111016	0.000191147	0	0	0	0.00119133	0.0169063	0	0	0.000762992	0.00118481	0.00100475	0.0026859	0.0159578	0	0	0	0	0	0.00695927	0.0105484	0
PTH1R	0.000253999	0	0	0	0	0.000148533	0.000324334	0	0	0.000331318	0.0768948	0	0	0.000650745	0.0018836	0	0	0.109833	0.0010235	0	0	0	0	0.0397722	0	0
CCDC12	0.394984	0.162148	0.463171	0.41555	0.445679	0.189784	0.414803	0.411207	0.358808	0.310048	0.318785	0.357484	0.229006	0.226927	0.517279	0.384659	0.499045	0.261484	0.412718	0.354625	0.561974	0.364722	0.470239	0.317574	0.417336	0.392019
NBEAL2	0.107566	0.0102461	0.114084	0.103019	0.0292798	0.0090614	0.0963347	0.0870511	0.0939343	0.0424371	0.0107791	0.115166	0.0294905	0.0145902	0.0681849	0.0282614	0.152515	0.0347562	0.0903509	0.0272568	0.0223642	0.0961825	0.112972	0	0.710439	0.160296
SETD2	0.253288	0.0870467	0.259429	0.246385	0.267841	0.0909522	0.40744	0.248494	0.171867	0.281814	0.32751	0.230009	0.182741	0.117071	0.230024	0.191579	0.295439	0.197234	0.55252	0.302645	0.327829	0.241775	0.165221	0.264247	0.574906	0.5691
KIF9-AS1	0.00447796	0.00329535	0.00657873	0.00820571	0.00466032	0.00140775	0.0121629	0.00714011	0.0123215	0.0100252	0.00926989	0.00785565	0.00960853	0.00184835	0.00620055	0.00302663	0.0114413	0.0126629	0.00856827	0.0182771	0.00677038	0.00318904	0.00243266	0	0.0422234	0
KIF9	0.0184265	0.00827407	0.0114532	0.0140983	0.0220399	0.0122022	0.10813	0.00879341	0.0425572	0.0176565	0.0458813	0.0154729	0.0343569	0.0105214	0.0808264	0.0273244	0.0181739	0.0347462	0.207027	0.0348946	0.0663929	0.0271	0.0282517	0.0334198	0.0323309	0.105594
KLHL18	0.0715633	0.0174643	0.0566789	0.0687133	0.0791846	0.0178542	0.08738	0.0583372	0.0759983	0.109435	0.0445327	0.0621879	0.0455215	0.0273881	0.10892	0.0831645	0.0479441	0.0409552	0.0914001	0.0688918	0.102383	0.096063	0.0519542	0.0593396	0.0352839	0.0163668
PTPN23	0.0323099	0.0264478	0.0369494	0.0389108	0.0456184	0.03469	0.0976207	0.0328067	0.0397982	0.0546009	0.0666354	0.0404467	0.0380677	0.0280238	0.0285059	0.0540932	0.0482897	0.0499986	0.110212	0.0909438	0.0363046	0.0545964	0.0299534	0.0761171	0.138705	0.0683542
SCAP	0.0409709	0.0179341	0.0369633	0.0452167	0.0394128	0.0253523	0.0957905	0.0504147	0.0231922	0.073588	0.116142	0.0449531	0.0543604	0.0159327	0.0365535	0.0350946	0.0415651	0.0537143	0.0963938	0.0738142	0.0337515	0.0520739	0.0304937	0.0975696	0.109575	0.100135
ELP6	0.0955412	0.0545176	0.0874758	0.0857389	0.0898734	0.058099	0.160933	0.0837883	0.0636654	0.0680877	0.130723	0.092214	0.0720807	0.0663062	0.217023	0.0718068	0.0860701	0.0879034	0.156912	0.126238	0.181562	0.0849338	0.0605791	0.147436	0.0648873	0.204648
CSPG5	0	8.76036e-05	0	0	0.000273157	0	0.000519082	0	0	0	0.00165102	0.00198997	0.000726162	0.000647011	0	0	0	0	0	0.0331669	0	0	0	0.00752385	0	0
SMARCC1	0.199026	0.0900771	0.226386	0.214142	0.257333	0.0990876	0.211648	0.197294	0.209994	0.228127	0.250586	0.164901	0.229912	0.0945539	0.423589	0.202866	0.263908	0.181102	0.322446	0.125738	0.429672	0.252034	0.159416	0.193616	0.389117	0.317322
DHX30	0.112246	0.0588641	0.09889	0.126779	0.108909	0.0730473	0.190835	0.118924	0.0845281	0.116411	0.153186	0.107161	0.105633	0.0693795	0.166155	0.109427	0.126612	0.0901188	0.224918	0.147995	0.0997553	0.116784	0.106171	0.148622	0.238021	0.155402
MAP4	0.273083	0.110087	0.319902	0.315084	0.184102	0.126341	0.808214	0.156624	0.201984	0.210681	0.64359	0.272532	0.181473	0.119379	0.245098	0.174256	0.393162	0.28218	0.771442	1.31498	0.198582	0.289063	0.237865	0.706227	0.119241	0.731484
CDC25A	0	0.00105858	0.00133076	0.000456706	0	0.00105577	0.00219751	0.000801625	0.000474265	0.00217205	0	0	0.0101274	0.000997763	0.0534059	0	0	0	0.00280595	0	0.00108445	0	0	0	0.0214444	0
CAMP	0.000323971	0.00269709	0	0.000470945	0.0682271	0.00604019	0.00224296	0.00216874	0.00146785	0.00284619	0.000505759	0	0.0018397	0.00652726	0.0907317	0.0908811	0.00296117	0.0154439	0.000926325	0.00172705	0.312335	0.0131263	0.0542782	0	0	0
ZNF589	0.0215546	0.00786944	0.0181125	0.0199667	0.0552542	0.00932794	0.0257249	0.0231322	0.0104979	0.0196953	0.0246071	0.0228552	0.0133357	0.018689	0.0397623	0.0886781	0.0214289	0.0205667	0.0345399	0.0324752	0.029868	0.0172872	0.0287833	0	0.017481	0.0369496
NME6	0.0772331	0.0243266	0.0648508	0.0828481	0.0683773	0.0273166	0.109016	0.0568873	0.0726817	0.0878236	0.0942801	0.088306	0.0599236	0.0231212	0.136122	0.0639375	0.0819691	0.0600472	0.120908	0.0865414	0.107133	0.0599485	0.0409945	0.104926	0.0863698	0.156362
SPINK8	0	0	0	0	0	0	0	0	0	0	0	0	0	0	0	0	0	0	0	0	0	0	0	0	0	0
FBXW12	0	0	0	0	0.000384148	0.000138385	0	0	0.000563054	0	0	0	0	0	0	0	0	0	0	0	0	0	0	0	0	0
PLXNB1	0.00414679	0.000598856	0.00249506	0.00330763	0.00162788	0.000740482	0.0186441	0.00337813	0.00665632	0.00225622	0.0317082	0.00454262	0.030114	0	0.0139355	0	0.01075	0.0134343	0.0283251	0.0429528	0.00641179	0.0111385	0.00865269	0.0609797	0.535724	0
CCDC51	0.0191602	0.0152967	0.0206096	0.026877	0.0179727	0.0214923	0.0365912	0.0216785	0.0188075	0.0254937	0.0400957	0.0182206	0.0466963	0.0183036	0.0784773	0.0291609	0.0424959	0.025903	0.0621107	0.0188988	0.0549782	0	0.0430693	0.0284009	0.019751	0.0417957
TMA7	1.58711	0.790334	1.38405	1.65322	1.41649	0.946609	1.04116	1.55507	1.01138	1.41702	1.21718	1.57432	1.53517	0.936121	1.95289	1.74337	1.54382	1.01228	1.13904	1.00978	1.88626	1.32164	1.57365	1.06865	0.59193	1.13764
ATRIP	0.0172275	0.0096674	0.0212612	0.02395	0.0143842	0.010184	0.0255586	0.0116192	0.0117662	0.0192934	0.0185728	0.0178645	0.0093943	0.00836013	0.031355	0.00745147	0.0185091	0.0162774	0.0404777	0.0367275	0.00609324	0.0160846	0.00463284	0.0300959	0.0230076	0.0306269
TREX1	0	5.66782e-05	0	0	0	0	0	0	0	0	0	0	0.00194237	0	0	0	0	0	0	0	0	0	0	0	0	0
SHISA5	0.290574	0.0734857	0.371279	0.327158	0.199062	0.0886417	0.498275	0.283537	0.140107	0.193098	0.346303	0.328575	0.19366	0.0815177	0.236726	0.210275	0.386871	0.202814	0.548412	0.253224	0.191861	0.21594	0.15401	0.278819	0.137128	0.218577
PFKFB4	0.0011838	0.00108104	0.00212807	0.00300214	0.00125166	0.000577127	0.00423705	0.00256823	0.00300278	0.0108896	0.0072698	0.00351048	0.0756481	0.00368674	0.00623149	0.00160041	0.00165138	0.00373817	0.002238	0.00347788	0.00222629	0	0.00690278	0.00643642	0.0305865	0
UCN2	0	0	0	0	0	0	0	0	0	0	0	0	0	0	0	0	0	0	0	0	0	0	0	0	0	0
COL7A1	0	0.0008403	0	0.000967512	0	0.000203427	0	0.000688873	0.000515134	0.0026875	0.0925137	0.000833278	0.00148773	0.000922158	0.000534729	0.000571547	0	0.00960698	0	0.0103744	0	0.00301976	0	0.0577805	0	0
UQCRC1	0.112958	0.116834	0.123911	0.129607	0.136772	0.140477	0.219859	0.139286	0.185125	0.281695	0.26625	0.100492	0.682678	0.147736	0.424428	0.140554	0.158851	0.174743	0.183374	0.22947	0.273521	0.16206	0.215093	0.409262	0.131982	0.222777
TMEM89	0	0	0	0	0	0	0	0	0	0	0	0	0.000472433	0	0	0	0	0	0	0	0	0	0	0	0	0
SLC26A6	0.00708628	0.00815621	0.0153736	0.0108535	0.00411435	0.0109648	0.0431937	0.010004	0.00323847	0.0180724	0.0382699	0.0112422	0.0446428	0.0109311	0.0194411	0.00951531	0.0159216	0.0110609	0.0275	0.0102093	0	0.00965352	0.00952584	0.0352639	0	0.0278634
CELSR3	0.00300268	0.00233847	0.00386814	0.00480567	0.00284893	0.00266201	0.00360207	0.00355572	0.0007826	0.00106405	0	0.00626648	0	0.00119314	0.0015907	0.00125894	0.00364817	0	0.00189427	0.00803883	0.00257171	0	0	0	0	0
NCKIPSD	0.0147218	0.00665988	0.0123138	0.0153559	0.0184311	0.00811153	0.0525316	0.0163253	0.00805973	0.0587498	0.0444216	0.0186615	0.0293526	0.00872324	0.0383665	0.0272591	0.0144509	0.0294243	0.0356167	0.120091	0.00973575	0.00442298	0.0243062	0.0106115	0.0617004	0.021336
IP6K2	0.142941	0.0580246	0.130407	0.135514	0.124117	0.0731872	0.211579	0.154109	0.139914	0.153704	0.354031	0.132413	0.162692	0.0846464	0.205187	0.126726	0.167241	0.15043	0.278645	0.189724	0.168387	0.210324	0.117702	0.31537	0.675746	0.280734
PRKAR2A	0.224955	0.0659954	0.184453	0.234486	0.115854	0.0672883	0.372423	0.143616	0.0980252	0.225998	0.238166	0.183197	0.138663	0.0675604	0.172573	0.111476	0.301861	0.142173	0.32114	0.306473	0.112923	0.181353	0.0924158	0.279473	0.0625509	0.15959
PRKAR2A-AS1	0.00300916	0.00194287	0.00278356	0.004963	0.00463614	0.00198817	0.00305594	0.00180986	0.00447868	0.00135653	0.00154968	0.0104359	0.0007907	0.000620408	0.00176898	0	0.00137117	0.00346523	0.00164315	0.00536572	0.00553623	0	0.00231905	0	0.0349386	0
SLC25A20	0.0446705	0.0236549	0.0471241	0.0498063	0.0153845	0.0243581	0.0588796	0.035532	0.0151926	0.0704893	0.0439719	0.0341927	0.0817574	0.0126587	0.0793661	0.0175948	0.0614341	0.0241429	0.0657641	0.0249543	0.0652367	0.0260943	0.0789532	0.039832	0.0426297	0
ARIH2OS	0.0304866	0.0223613	0.0304191	0.0270375	0.034379	0.0245324	0.0262142	0.0469857	0.0163181	0.0273214	0.0248827	0.0507979	0.00833954	0.0181817	0.0340746	0.0314197	0.0349324	0.0379729	0.0178105	0.021442	0.0297761	0.0320341	0.0147261	0.00573711	0.0241557	0
ARIH2	0.185981	0.0864552	0.185353	0.189243	0.168582	0.112361	0.246184	0.180017	0.137332	0.199132	0.234076	0.184631	0.13085	0.090011	0.228607	0.178989	0.244123	0.162738	0.20509	0.256295	0.265672	0.2404	0.119692	0.212111	0.218637	0.216653
P4HTM	0.0812369	0.080078	0.0902964	0.088482	0.0510395	0.0965984	0.119393	0.0843585	0.0968487	0.0344149	0.169604	0.0747022	0.080545	0.0915313	0.0698273	0.0632688	0.0723305	0.113095	0.153489	0.237409	0.0658943	0.0861782	0.05319	0.152457	0.165539	0
WDR6	0.102405	0.0883814	0.0905476	0.118744	0.117936	0.101208	0.152503	0.128361	0.106213	0.110211	0.135665	0.115114	0.107607	0.101475	0.106512	0.100192	0.0992168	0.0828511	0.220141	0.162694	0.115359	0.0981972	0.0578748	0.222251	0.575083	0.187671
DALRD3	0.0935726	0.052887	0.0787854	0.104987	0.0863492	0.0587066	0.0815881	0.0993367	0.0895601	0.0527927	0.145617	0.113422	0.0678112	0.0626916	0.117583	0.0799198	0.135798	0.0645271	0.118765	0.0963859	0.183521	0.101729	0.0578343	0.153804	0.186478	0.129012
NDUFAF3	0.307076	0.318801	0.289317	0.307224	0.282439	0.388275	0.501425	0.326091	0.505414	0.378957	0.588455	0.288508	0.317429	0.337225	0.695717	0.276434	0.322351	0.314865	0.390213	0.61757	0.599538	0.382817	0.334572	0.501509	0.168195	0.638844
IMPDH2	0.120826	0.0910711	0.070084	0.110494	0.274126	0.101993	0.126379	0.140845	0.110513	0.200185	0.324336	0.121453	0.207977	0.103751	0.502193	0.204382	0.118314	0.1616	0.182961	0.285203	0.346284	0.128808	0.216488	0.517229	0.0915064	0.114566
QRICH1	0.0901313	0.0377854	0.0878904	0.101216	0.103977	0.0480255	0.117632	0.0988459	0.0567871	0.092935	0.126374	0.094315	0.0610238	0.0425978	0.108638	0.0817692	0.124423	0.0939477	0.190295	0.0915466	0.0770747	0.0769571	0.0732419	0.140028	0.22156	0.112579
QARS	0.0834826	0.0570231	0.0834978	0.100632	0.127981	0.0661888	0.154194	0.116023	0.0633981	0.23864	0.191716	0.0919278	0.226579	0.0788457	0.334004	0.0954252	0.106783	0.0848861	0.223904	0.0934191	0.35078	0.13169	0.194506	0.195966	0.143051	0.28707
USP19	0.0321965	0.0123044	0.0364788	0.0339529	0.0368918	0.0183956	0.0678219	0.0271234	0.0194787	0.0468896	0.0687509	0.0267898	0.0351245	0.017648	0.0422564	0.0487185	0.0448639	0.0519567	0.077064	0.0552803	0.0312937	0.0368109	0.0500825	0.0204909	0.0791188	0.100216
LAMB2	0.00159467	0.00126018	0.00156192	0	0	0.000491439	0.38226	0.000417729	0	0.0267318	0.369728	0	0.0130345	0.00256917	0.00835971	0.00540287	0	0.308303	0.545862	0.649343	0.00257658	0.00471411	0	0.278441	0.0215716	0.748129
CCDC71	0.014696	0.00979506	0.0191074	0.0220993	0.0193583	0.0133513	0.0413835	0.0216761	0.0234103	0.0387449	0.031085	0.0170503	0.011518	0.0157085	0.0218885	0.0154617	0.0233769	0.0198754	0.0424359	0.0252402	0.0193718	0.0275142	0.0225019	0.0815678	0.0396658	0.12094
KLHDC8B	0.00306451	0.0043544	0.00195084	0.00271514	0.00185127	0.00332873	0.284694	0.000687489	0.0318841	0.109498	0.0723936	0.00594511	0.00645423	0.00447201	0.00744844	0	0.00835836	0.0728776	0.197274	0.0647286	0.00038534	0.00757733	0.00465632	0.188409	0	0.1886
C3orf84	0	0	0	0	0	0	0	0	0	0	0	0	0	0	0	0	0	0	0	0	0	0	0	0	0	0
CCDC36	0	6.75623e-05	0	0	0.000325755	0.000167825	0.0558147	0	0.000636422	0.0133286	0.0230957	0	0	0	0.00193032	0.000355359	0	0.00395541	0.0583275	0	0	0	0	0.0179678	0	0
C3orf62	0.0157472	0.00477175	0.0254101	0.0241876	0.0171567	0.00649199	0.0500634	0.0201745	0.0147666	0.0443287	0.03453	0.0273195	0.0167168	0.00547127	0.0217027	0.0161198	0.0321622	0.0196778	0.0464988	0.0479508	0.0336088	0.0219888	0.0201837	0.0198997	0.0180306	0.00467398
USP4	0.106027	0.0460151	0.119223	0.104107	0.113514	0.0441662	0.194193	0.11953	0.0892827	0.17477	0.120779	0.112383	0.0731418	0.0457669	0.133126	0.0727756	0.125792	0.0726176	0.207739	0.0974772	0.120424	0.121826	0.0914822	0.140145	0.230575	0.103645
RHOA	0.844217	0.381853	0.935693	0.920245	0.838403	0.440525	1.38271	0.805036	0.810772	1.24828	0.982808	0.847416	0.794242	0.444913	1.53346	0.644875	0.9974	0.692426	1.3797	1.17871	1.51375	0.9919	0.965565	1.08822	0.602753	1.15245
TCTA	0.0533845	0.0192511	0.0553184	0.0527681	0.061885	0.0266309	0.0797393	0.052191	0.0357302	0.050022	0.108079	0.06638	0.0972827	0.0233808	0.0477258	0.0494104	0.0837072	0.0549136	0.0931371	0.0810107	0.0969901	0.0744243	0.044361	0.155049	0.127258	0
AMT	0.00932237	0.00455656	0.0160242	0.0141203	0.0176303	0.0066421	0.0371677	0.0104846	0.0250674	0.0278827	0.0283324	0.0218638	0.0442123	0.00898461	0.0201026	0.0211269	0.0352771	0.0232597	0.0386907	0.0299448	0.00798026	0.0572254	0.0100257	0.030146	0.162971	0.0565657
NICN1	0.0125363	0.00396038	0.0192447	0.0120117	0.0119299	0.00460204	0.0192446	0.00976219	0.01583	0.0114342	0.0286555	0.0104771	0.0105502	0.00236982	0.0158202	0.0122246	0.0130722	0.0132231	0.0294714	0.0242679	0.0233153	0.00771138	0.00767321	0.00901823	0.0784793	0.0842619
DAG1	0.0307547	0.0167452	0.0310355	0.035874	0.0222991	0.0195392	0.253398	0.0262195	0.0309072	0.0566929	0.176044	0.0385114	0.0560332	0.0162454	0.035391	0.034052	0.0350714	0.133272	0.241074	1.1133	0.0256691	0.0144386	0.0419138	0.197821	0.214258	0.0830223
BSN	0	0.000179181	0	0	0	0.000162276	0.00256489	0.000549526	0.00093152	0.00103105	0.00243342	0	0.00122588	0	0	0	0	0.00170279	0	0.00269258	0	0	0	0	0.0213486	0
BSN-AS1	0.000316278	9.66147e-05	0	0	0	0.000220999	0.000332402	0	0	0	0	0	0	0	0	0	0	0	0.000966776	0	0	0	0	0	0	0
APEH	0.0660819	0.0503147	0.071664	0.0797603	0.0575272	0.0596812	0.0533041	0.0667169	0.0682342	0.115526	0.0905514	0.0652554	0.119819	0.053209	0.14657	0.0614085	0.0822472	0.0559739	0.0500854	0.0346045	0.0890048	0.0631059	0.13425	0.134468	0.0963595	0.0421165
MST1	0.00700834	0.00349476	0.00352593	0.0027941	0.00385223	0.00576168	0.0138502	0.00677323	0.0117782	0.00557399	0.0341625	0.0045304	0.0735266	0.00610159	0.00210684	0.00240839	0.00579211	0.0235812	0.0266354	0.0152882	0	0.00765222	0.00598345	0.0283387	0.29993	0.0183207
RNF123	0.0331121	0.012013	0.0329026	0.0338674	0.0288827	0.0138664	0.0550411	0.0298713	0.0173231	0.0295308	0.0346138	0.0419025	0.0444179	0.0151845	0.0301279	0.0241133	0.0653945	0.0274966	0.0570975	0.0412032	0.0315934	0.0263285	0.038767	0.02893	0.109668	0.0573895
AMIGO3	0	0	0	0	0	0	0	0	0	0	0	0	0	0	0	0	0	0	0	0	0	0	0	0	0	0
GMPPB	0.0495618	0.240056	0.0365088	0.0557599	0.0335905	0.309394	0.0496332	0.0416357	0.0454667	0.0766109	0.0494867	0.0484065	0.0859181	0.22768	0.197378	0.0444759	0.0441702	0.0476592	0.0539627	0.0482177	0.0286566	0.0670059	0.0479936	0.0474371	0.0561269	0.0368422
IP6K1	0.171647	0.0738834	0.171119	0.155137	0.144559	0.0889245	0.177285	0.159537	0.13986	0.0722907	0.150194	0.14657	0.071228	0.0893834	0.0906927	0.0651299	0.165526	0.0991372	0.172153	0.135667	0.0768356	0.184829	0.040028	0.125247	0.155667	0.127294
CDHR4	0	0.000178155	0	0.000891683	0.000395294	0	0.000759382	0	0	0	0	0	0	0	0	0	0	0	0	0.00336749	0	0	0	0	0	0
UBA7	0.0602012	0.0317566	0.0638191	0.0611229	0.0866822	0.035943	0.102052	0.0502028	0.195185	0.075766	0.10749	0.0770765	0.0708154	0.038536	0.0596644	0.0698896	0.080381	0.0557325	0.114089	0.0699066	0.0659035	0.100315	0.0664675	0.039756	0.225379	0.135722
TRAIP	0.0033205	0.00098369	0.00155089	0.00200054	0.00665389	0.0012159	0.00357623	0.00307348	0	0.00286443	0.00470307	0.00324716	0.00260529	0	0.0515312	0	0.00292347	0.00208236	0.00209622	0	0.00214399	0.00189454	0	0.00573711	0	0
CAMKV	0	0	0	0	0	0	0	0	0.00102138	0.00111436	0	0	0	0	0.0014085	0	0	0	0	0	0	0	0	0	0	0
MST1R	0.000324686	0.0004149	0.000466816	0.000878553	0	0.000359516	0.0147059	0.000497452	0.00152248	0.000628902	0.0222297	0	0.0417182	0	0.0043383	0	0.00131132	0.0148481	0.00154601	0.00274721	0.00348188	0	0	0	0.0162941	0
MON1A	0.0169324	0.00739738	0.0140996	0.0185117	0.00824667	0.00854874	0.044259	0.0133681	0.00914749	0.0172139	0.0262976	0.0160441	0.0519223	0.0107411	0.0135421	0.00830702	0.0141804	0.0151478	0.0296946	0.0381714	0.0236827	0.0107831	0.0152711	0.0677985	0	0.0447854
RBM6	0.233712	0.231409	0.2266	0.224975	0.374298	0.259577	0.497821	0.270107	0.271408	0.216137	0.411692	0.266526	0.183709	0.287633	0.400495	0.37283	0.274016	0.252488	0.422814	0.390291	0.86297	0.221147	0.14909	0.403	0.839167	0.416184
RBM5	0.244826	0.101902	0.262386	0.270641	0.252116	0.112953	0.419143	0.256962	0.224216	0.230512	0.391954	0.243221	0.174113	0.122461	0.252419	0.239639	0.338103	0.236615	0.55793	0.425698	0.295825	0.297112	0.13512	0.275472	0.841146	0.50029
RBM5-AS1	0.019067	0.00298788	0.0130304	0.0128724	0.0165452	0.00417588	0.0104296	0.0101079	0.0248053	0.00227211	0.00729094	0.0091904	0.00506825	0.00440621	0.00330949	0.0100991	0.0124366	0.00596886	0.00932649	0.0157626	0.0217546	0.0185618	0	0.00643642	0.0626662	0.0180309
SEMA3F-AS1	0.00116835	0.000388345	0.00175605	0.00194425	0.00194617	0.000543643	0.0050118	0.00248576	0.00278878	0.000748745	0	0.0046056	0	0	0.000994887	0.0019262	0	0	0.00362116	0	0	0.00486003	0	0	0.0213895	0
SEMA3F	0.000223225	0.000653361	0	0	0.000654869	0.000930868	0.448406	0	0.000918348	0.00341458	0.0166097	0.00110762	0.0168812	0	0.00121043	0.000343798	0	0.0178338	0.159424	0.00334502	0	0	0	0.00959	0.0316367	0.0240435
GNAT1	0	0	0	0	0	0	0.000213564	0	0	0	0	0	0	0	0	0	0.00197144	0	0	0	0	0	0	0	0	0
SLC38A3	0.00075575	0	0	0	0	7.19009e-05	0.000288081	0	0	0	0.00260834	0	0	0	0	0	0	0.0035361	0	0	0	0	0	0	0	0
GNAI2	0.780825	0.254576	0.84643	0.857645	0.685166	0.308632	1.60125	0.710696	0.749182	1.3576	0.723806	0.7412	0.19321	0.297959	0.909019	0.732737	0.867973	0.449494	1.55953	1.05268	0.783801	0.747702	0.97695	0.810131	0.558936	1.59843
SEMA3B-AS1	0	4.99651e-05	0	0	0	0.000224311	0	0	0	0	0.00463296	0	0.025989	0.000166543	0	0	0	0.00127625	0	0.00251846	0	0	0	0.026769	0	0
SEMA3B	0.002332	0.00313579	0.00125517	0.00413776	0.0034834	0.00199096	0.00968192	0.0043643	0.00525855	0.00540929	0.0649484	0.00113098	0.287147	0	0.0108633	0.00417993	0.0072302	0.0168322	0.0162125	1.61443	0	0	0	0.136998	0.0575311	0.00467398
LSMEM2	0	0.000181741	0	0.000730527	0.000241456	0	0	0	0.000963027	0	0.00198174	0	0.000197421	0	0	0.00403218	0	0	0	0.00375512	0	0	0	0	0	0
IFRD2	0.0601607	0.0373255	0.0524133	0.0710245	0.0701043	0.0481443	0.115698	0.0694126	0.0446607	0.0641761	0.0870391	0.0490718	0.127659	0.0463708	0.123167	0.0648255	0.0840999	0.0455418	0.138861	0.0879372	0.0600861	0.0789906	0.031558	0.148835	0.019685	0.141586
HYAL3	0.00644315	0.00253332	0.00294329	0.00715509	0.00262041	0.00388672	0.0103294	0.00447986	0.0272627	0.019298	0.00651415	0.00923983	0.0040325	0.00190988	0.0205973	0.00173466	0.00237752	0.0032206	0.00850775	0	0	0.00342357	0.0645362	0.00817435	0.0123845	0
HYAL1	0.000328132	0	0	0	0	0	0.237428	0.000825824	0	0.00164091	0.0274406	0	0.000888459	0.000719958	0.000761789	0	0	0.00283333	0.215706	0.0255023	0	0	0	0.0259881	0	0.138563
HYAL2	0.0121129	0.0120655	0.0127661	0.0157233	0.00970673	0.0133171	1.08315	0.0131782	0.00948496	0.0638427	0.14667	0.0159063	0.0382617	0.0112902	0.0191157	0.0167967	0.0145506	0.0553809	1.20395	0.127778	0.0280423	0.0247553	0.0439033	0.230466	0.05043	0.931826
TUSC2	0.114223	0.0893162	0.0962935	0.11604	0.108679	0.1137	0.163116	0.121092	0.0788531	0.139472	0.120406	0.110467	0.14461	0.0924525	0.217902	0.105573	0.13229	0.110219	0.186569	0.0927862	0.176437	0.125443	0.156864	0.105097	0.0453968	0.234705
RASSF1	0.135768	0.0525352	0.186768	0.182935	0.150177	0.0661649	0.18255	0.104175	0.215262	0.154413	0.0820754	0.180635	0.0497091	0.0660872	0.180731	0.165965	0.327933	0.0616705	0.172186	0.213524	0.12399	0.232298	0.117474	0.0792987	0.112847	0.193541
RASSF1-AS1	0.00944852	0.00709028	0.00725997	0.0067928	0.0142687	0.00744784	0.00295733	0.0119725	0.00244022	0.00859835	0.00261868	0.0114499	0.000550919	0.00343553	0.0153004	0.0119257	0.00238246	0.00218156	0	0.00717025	0.0173207	0.017822	0.0175137	0	0	0
ZMYND10-AS1	0	0	0	0	0	0	0	0	0	0	0	0	0	0	0	0	0	0	0	0	0	0	0	0	0	0
ZMYND10	0.000924203	0.00101354	0.00146257	0.00148193	0.000691389	0.000111774	0.00322523	0.00286595	0.00229408	0.000251551	0.00173223	0.00416589	0.000430636	0.000726224	0.0145559	0.00402316	0.00700231	0.000485187	0.00123855	0	0	0	0	0.00474961	0	0
NPRL2	0.0712622	0.0429753	0.0740603	0.0604661	0.0557165	0.0511208	0.0720452	0.0653825	0.0712993	0.0502766	0.0732268	0.0709865	0.0651089	0.0516544	0.0787552	0.0398834	0.0615082	0.0596504	0.0820087	0.0915997	0.0578527	0.0420742	0.0502546	0.0640404	0.0501453	0.0386903
CYB561D2	0.151681	0.0800033	0.162425	0.150974	0.102477	0.113703	0.11645	0.142387	0.140876	0.161894	0.0878473	0.148183	0.11111	0.0872198	0.16596	0.115137	0.209244	0.0468168	0.0555134	0.0909836	0.130678	0.160993	0.0963579	0.0334912	0.107988	0.0546244
TMEM115	0.0497298	0.0459841	0.0590994	0.0612566	0.0387417	0.0553421	0.146477	0.0442807	0.0485505	0.0651164	0.187071	0.0509696	0.0802364	0.0615314	0.038463	0.0382445	0.0435498	0.0700628	0.173486	0.176585	0.0328475	0.0218516	0.0397987	0.12801	0.0148866	0.318456
CACNA2D2	0.00702399	0.000898708	0.00378327	0.00576321	0.00200587	0.00119145	0.0149915	0.000991937	0.0502149	0.000304929	0.00797307	0.00742776	0.00754255	0.000407101	0.00216363	0.00359127	0.00467415	0.0253153	0.0346371	0.0118423	0	0.00455479	0	0	0.241576	0
C3orf18	0.0193973	0.00506152	0.0093654	0.0222795	0.00390535	0.00386835	0.0141547	0.00667127	0.00517025	0.00738107	0.01721	0.0380006	0.00292993	0.00332317	0.00611154	0.00774648	0.0136175	0.0147115	0.00646208	0.0244086	0	0.00378681	0.00180108	0.0285746	0	0.00467398
HEMK1	0.0529903	0.0363138	0.0488217	0.0593929	0.0667015	0.0440736	0.0625835	0.0455727	0.0421406	0.0368501	0.0694623	0.0806945	0.0392689	0.0468789	0.0512228	0.0441765	0.0409023	0.0702036	0.055051	0.0768097	0.0781993	0.0410561	0.0214273	0.0952679	0.0666445	0.0252185
CISH	0.0690384	0.00462307	0.045707	0.135167	0.00751801	0.00501892	0.0496122	0.0770587	0.0072263	0.0217812	0.0419439	0.165498	0.0207937	0.00923347	0.00952926	0.00171893	0.0611144	0.0496747	0.0454175	0	0.000371492	0.0234881	0.00526484	0.0210801	0.0370533	0
MAPKAPK3	0.102108	0.0215626	0.0731792	0.117583	0.0289184	0.02232	0.0276488	0.0984057	0.0957149	0.161257	0.0434796	0.0999233	0.0717635	0.0240551	0.0954438	0.0274711	0.108002	0.0378796	0.0448681	0.0299302	0.0451036	0.200962	0.131934	0.038029	0.0347802	0
DOCK3	0.00398331	0.000839963	0.00116988	0.00250348	0.000777346	0.000840872	0	0.00109541	0.000600749	0.00191423	0	0.00113837	0	0.00117395	0	0.00182167	0.0107924	0.00226861	0	0	0	0.00498014	0.00516575	0	0	0
MANF	0.331208	1.00265	0.251399	0.334164	0.160764	1.25141	0.323953	0.228833	0.303043	0.335273	0.289937	0.294355	0.199661	0.892484	0.519101	0.220376	0.328506	0.239998	0.280671	0.239821	0.221371	0.341102	0.332594	0.524649	0.10169	0.397966
RBM15B	0.0686852	0.0382389	0.0523798	0.0688059	0.0547567	0.0482514	0.124844	0.0618799	0.0593445	0.0913718	0.103717	0.0567174	0.0602247	0.0536972	0.0909778	0.0533551	0.0645863	0.0761947	0.129088	0.115193	0.0437748	0.0866041	0.0373809	0.11257	0.0501878	0.0738385
RAD54L2	0.0559179	0.0236605	0.062751	0.0682362	0.0511822	0.0251733	0.107586	0.0563554	0.0420034	0.0643222	0.086789	0.0639131	0.0175637	0.0245237	0.0503166	0.0331801	0.0644939	0.047176	0.161955	0.0992453	0.0749067	0.0636725	0.0388175	0.0768523	0.223373	0.134508
TEX264	0.198253	0.129346	0.235759	0.204699	0.169054	0.156438	0.310289	0.218764	0.160181	0.234262	0.310127	0.208231	0.17276	0.126266	0.189645	0.166899	0.231456	0.171733	0.301869	0.251468	0.178484	0.156582	0.182596	0.275872	0.102763	0.335195
GRM2	0.000255644	0	0	0.000369381	0	0	0.00204879	0	0	0	0	0	0	0	0	0	0	0	0	0.00265173	0	0	0	0	0	0
IQCF6	0	0	0	0	0	0	0	0	0	0	0	0	0	0	0	0	0	0	0	0	0	0	0	0	0	0
IQCF3	0	0	0	0	0	0	0	0	0	0	0	0	0	0	0	0	0	0	0	0	0	0	0	0	0	0
IQCF2	0	0	0	0	0	0	0	0	0	0	0	0	0	0	0	0	0	0	0	0	0	0	0	0	0	0
IQCF5-AS1	0	0	0	0	0	0	0	0	0	0	0	0	0	0	0	0	0	0	0	0	0	0	0	0	0	0
IQCF5	0	0	0	0	0	0	0	0	0	0	0	0	0	0	0	0	0	0	0	0	0	0	0	0	0	0
IQCF1	0	0	0	0.000476904	0.000468659	0	0	0	0	0	0	0	0	0	0	0	0	0	0	0	0	0	0	0	0	0
RRP9	0.040581	0.0254967	0.0343924	0.0476023	0.0434482	0.0305334	0.0528438	0.0421723	0.0417043	0.0447124	0.0372089	0.0357819	0.0347811	0.0298927	0.0789986	0.0552422	0.0423009	0.0383364	0.0470384	0.0604344	0.068305	0.0498141	0.0251627	0.0479751	0	0
PARP3	0.0157082	0.0142005	0.0216953	0.0163402	0.0253216	0.0125435	0.020173	0.0149845	0.0077498	0.0146326	0.0231357	0.0200778	0.0620859	0.0124878	0.0225855	0.0169264	0.0141336	0.0259127	0.0406936	0.0327789	0.011295	0.0148978	0.0312209	0.0117184	0.0557576	0.0291953
GPR62	0	0.000176845	0	0	0	0.000554861	0.000751611	0	0	0	0.00233441	0	0	0.000991508	0	0	0	0.00145756	0	0	0	0	0	0	0	0
PCBP4	0.0469685	0.0169955	0.0415851	0.0458529	0.0152254	0.016744	0.0666493	0.0295997	0.0122988	0.00472682	0.0919666	0.0495486	0.04701	0.0146072	0.0145793	0.0165325	0.0468035	0.0478261	0.0627398	0.319884	0.00294485	0.00724618	0.0193213	0.0928767	0.124303	0.107386
ABHD14B	0.222038	0.0891991	0.161477	0.196612	0.220671	0.098784	0.161687	0.230161	0.141785	0.140696	0.295421	0.217073	0.331116	0.104026	0.212341	0.191067	0.186826	0.143544	0.206269	0.11345	0.232315	0.214848	0.192129	0.183618	0.0373999	0.254799
ABHD14A	0.16457	0.161832	0.157258	0.17426	0.0748421	0.20835	0.108794	0.181474	0.165053	0.0874341	0.210105	0.188603	0.0525804	0.170992	0.0945872	0.0714598	0.144591	0.061262	0.112741	0.220257	0.0795906	0.137286	0.0622384	0.18805	0.111493	0.088117
ACY1	0.010266	0.00937155	0.00858067	0.0120583	0.0180077	0.00742743	0.0152123	0.00728309	0.0181416	0.0224219	0.0287366	0.0115814	0.320089	0.00907088	0.0308606	0.0336262	0.0192133	0.0230392	0.0165809	0.0309334	0.0168916	0.0261109	0.0169678	0.00466114	0.0784607	0.0221999
RPL29	3.25682	2.3057	2.94277	3.18209	3.54665	2.53187	2.25695	3.42215	3.10556	3.09793	2.85359	3.20257	2.94976	2.45502	3.23785	3.4172	3.00295	2.43723	2.76154	1.83991	3.32163	3.10885	3.54003	2.78187	1.63217	2.86669
DUSP7	0.0536139	0.00696857	0.0243344	0.0456434	0.0128685	0.0113113	0.18162	0.0384623	0.00907237	0.0523696	0.0282906	0.0541559	0.0168383	0.0116324	0.0244117	0.0170903	0.0385938	0.0235379	0.0906518	0.0469542	0.00439257	0.0701316	0.0345644	0.0211862	0	0.0220971
POC1A	0.00384684	0.00188107	0.00299503	0.00183288	0.00453357	0.00153632	0.0138289	0.00485214	0.0112455	0.0114959	0.00553057	0.00458277	0.0235665	0.00153757	0.197394	0.00180107	0.0154017	0.00349492	0.00629833	0	0.0122035	0.0146543	0.0128334	0	0.0103419	0
ALAS1	0.0445875	0.0250194	0.0507688	0.04937	0.0399802	0.0280361	0.134566	0.0437264	0.142271	0.140914	0.169624	0.0446737	0.116444	0.0253464	0.0884655	0.0514143	0.0577434	0.0479618	0.108927	0.0651462	0.0748247	0.100443	0.0765708	0.136099	0.283155	0.0991377
TLR9	0.00191189	0.00548891	0.000701539	0.00180156	0.0364967	0.0082017	0.00427194	0.00363331	0.00106184	0.00649591	0	0.00241134	0.00064414	0.0205304	0.00820921	0.0911259	0.00163419	0.00400042	0.00443139	0	0.031013	0	0.0123088	0	0.257105	0
TWF2	0.189512	0.0477674	0.253051	0.234528	0.17259	0.0645204	0.187829	0.247405	0.122576	0.361632	0.195343	0.213619	0.103827	0.0604442	0.358828	0.162957	0.285929	0.164761	0.162864	0.170056	0.424432	0.154326	0.509351	0.353208	0.0580248	0.290323
PPM1M	0.0547732	0.0188164	0.0835958	0.0697172	0.0468721	0.0176876	0.0238485	0.0976162	0.0327018	0.110108	0.0720345	0.0588927	0.00888924	0.025325	0.0525941	0.0816705	0.118205	0.0378266	0.0705345	0.0351037	0.0222947	0.0373809	0.141565	0.0397703	0.0216185	0
WDR82	0.315988	0.0651355	0.299816	0.342974	0.216127	0.0784767	0.383681	0.296318	0.132366	0.232182	0.321855	0.332399	0.121583	0.0753303	0.268786	0.226569	0.387319	0.174071	0.453207	0.234081	0.192987	0.25392	0.166071	0.293215	0.15744	0.340097
GLYCTK	0.0265034	0.0186168	0.0286238	0.0251501	0.0277697	0.017	0.0568075	0.0223794	0.0128847	0.0277268	0.0147724	0.0259538	0.167925	0.0163427	0.0791498	0.0227382	0.0174728	0.0134838	0.0425077	0.0206414	0.0698106	0.00983981	0.0162991	0.0140229	0.115691	0.0621749
DNAH1	0.0159046	0.00760448	0.014183	0.0141768	0.00963411	0.00831122	0.0180582	0.0124723	0.00615829	0.0137825	0.00658971	0.0176425	0.0169747	0.0109712	0.0110275	0.0163574	0.0151674	0.0102494	0.030464	0.00125969	0.0203461	0.0081117	0	0	0.0844963	0.0226882
BAP1	0.0342084	0.0151452	0.034874	0.0429745	0.0380573	0.01991	0.091414	0.0375406	0.0369292	0.050441	0.0927748	0.0383328	0.0391587	0.0185825	0.0647331	0.040271	0.0476335	0.0614631	0.101359	0.0259469	0.04474	0.037463	0.0295485	0.0542067	0.0566498	0.0606676
PHF7	0.0112309	0.00923142	0.00814967	0.0101791	0.0217861	0.0125845	0.0217997	0.00692071	0.01738	0.0125796	0.0249199	0.0186861	0.0286774	0.00919282	0.0548821	0.00225189	0.024109	0.0128069	0.0158367	0.0346928	0.0175991	0.0289271	0.00907541	0.021241	0.0191876	0.0192219
SEMA3G	0.000573131	0.000705551	0.000420453	0.00069836	0	0.000274544	0.31927	0.00179454	0	0.00108757	0.00257276	0	0.0227299	0	0	0	0	0	0	0.119844	0	0	0	0.0181956	0.0128436	0
TNNC1	0.00398038	0.00188666	0.00147583	0.00411267	0.0015654	0.000828694	0	0.00358352	9.63592e-05	0.000702724	0.00142988	0.00207027	0.00146818	0.000297677	0.000483502	0	0.00174033	0	0.000516384	0	0.00321653	0	0	0.00767272	0	0
NISCH	0.0673357	0.0278636	0.0789613	0.0805286	0.0626769	0.0343846	0.131012	0.0727734	0.0836701	0.207041	0.131251	0.0715002	0.0498574	0.0363068	0.0847237	0.0557698	0.0990853	0.0945775	0.161881	0.135945	0.0773491	0.0995248	0.0400202	0.0908908	0.185683	0.239996
STAB1	0.00899162	0.00518392	0.0046918	0.00624602	0.00279764	0.00393761	0.227901	0.00308134	0.0303829	0.929303	0.0146083	0.00922459	0.0125042	0.0104372	0.0733496	0.00759982	0.014504	0.000863195	0.595418	0.00964741	0.00287218	0.0176498	0.00984376	0.0259312	0	0.711169
NT5DC2	0.00407675	0.0948617	0.00531674	0.00442085	0.00200096	0.132552	0.0164331	0.00508509	0.0260898	0.0375045	0.0347722	0.00262272	0.0312299	0.0697236	0.0933251	0.0114893	0.00307433	0.0777402	0.0111506	0.25638	0.0215755	0.0133071	0.0102278	0.0280393	0	0.0613306
SMIM4	0.056354	0.0359021	0.0347836	0.0631432	0.0737067	0.0430894	0.0779983	0.0718942	0.0730168	0.132417	0.0718342	0.0545581	0.122502	0.0311312	0.138558	0.0988941	0.0716606	0.0603002	0.0843203	0.031055	0.073772	0.088139	0.103067	0.103546	0.0596256	0.0176728
PBRM1	0.223483	0.109559	0.209691	0.220353	0.181898	0.129569	0.353433	0.183985	0.212089	0.319807	0.295196	0.191317	0.141757	0.113271	0.354523	0.138364	0.223027	0.228565	0.398014	0.383368	0.206502	0.243705	0.198465	0.401432	0.374711	0.440839
GNL3	0.236771	0.26582	0.132072	0.214689	0.193566	0.341591	0.198817	0.175406	0.145606	0.217755	0.170665	0.236177	0.163301	0.256145	0.282353	0.161614	0.235262	0.176038	0.208553	0.142332	0.24428	0.303786	0.2197	0.130096	0.157881	0.271785
GLT8D1	0.104202	0.18511	0.0900488	0.0910885	0.0490805	0.239689	0.176813	0.0898963	0.0952731	0.0918803	0.324914	0.10917	0.0330569	0.146203	0.0965283	0.0698131	0.12669	0.106205	0.189016	0.312226	0.0636581	0.11069	0.051629	0.275059	0.10537	0.115333
SPCS1	0.690815	1.49265	0.664658	0.722431	0.639336	1.73955	0.661334	0.766191	0.873886	0.699616	0.930604	0.66553	0.728153	1.39173	0.876017	0.76067	0.711539	0.582923	0.729272	0.735766	0.841909	0.717984	0.78784	0.812784	0.16543	0.620963
NEK4	0.0362684	0.0281176	0.0245769	0.0325752	0.0375372	0.0316946	0.0506474	0.0358232	0.0231202	0.0527238	0.0711835	0.0313321	0.0436799	0.0288159	0.0586814	0.0504114	0.0206591	0.0384885	0.0640976	0.0414401	0.0405822	0.0227192	0.0414965	0.0915833	0.0365346	0.0936065
ITIH1	0.00033779	0	0	0	0	0	0.000375252	0	0	0.00198714	0.000552453	0	0	0	0	0	0	0.00281919	0	0	0	0	0	0	0	0
ITIH3	0	8.64949e-05	0	0	0	0	0.000710775	0	0	0	0.00751168	0	0.000605608	0	0	0	0	0	0.00258489	0.00102064	0	0	0	0.0249288	0	0.0611755
ITIH4	0.00955572	0.00342218	0.0139845	0.00716811	0.00537968	0.00297461	0.00283933	0.00568068	0.00532047	0.00426776	0.0076502	0.0115289	0.00318465	0.0055611	0.00182773	0.0087484	0.00881039	0.0119371	0.0105143	0.00857242	0.0027423	0	0.00318048	0	0.0128436	0.0356132
ITIH4-AS1	0	0	0	0	0	0	0	0	0	0.00043049	0	0	0	0	0	0	0	0	0.00112508	0.00348857	0	0	0	0	0	0
MUSTN1	0.00115901	9.0599e-05	0.00258023	0.000933471	0.000346979	0.000508363	0.00390217	0.00134165	0.000699177	0.0020343	0.0167198	0	0	0	0.00102008	0	0.00265503	0.066551	0.00509251	0.00425169	0	0	0	0.0662372	0	0.227743
SFMBT1	0.0579193	0.0235088	0.0245514	0.036783	0.061426	0.0308744	0.0347756	0.0384271	0.0187842	0.0445848	0.0259665	0.0533641	0.056368	0.0247639	0.110791	0.0477845	0.0411898	0.0289274	0.0539558	0.0524437	0.0541131	0.0283378	0.0175034	0.0869415	0.26169	0.0718473
RFT1	0.0390958	0.0386323	0.0382542	0.0410745	0.0429773	0.0516599	0.0565068	0.0407945	0.03054	0.0626303	0.0706053	0.052446	0.021295	0.027222	0.0767051	0.0476059	0.0471717	0.0294338	0.0580217	0.0947244	0.0579223	0.0579367	0.0624179	0.0924832	0.026604	0.0452987
PRKCD	0.0262926	0.039483	0.0226646	0.0236739	0.0590878	0.0511307	0.0126658	0.026608	0.0661985	0.190976	0.0331661	0.0273724	0.0974431	0.061897	0.189423	0.058151	0.0274029	0.0309996	0.00564981	0.0260154	0.238189	0.0409915	0.0509274	0.0127886	0.35755	0
TKT	0.274146	0.166173	0.242118	0.304652	0.286064	0.196731	0.394629	0.33097	0.336634	0.895978	0.341871	0.218992	0.456039	0.201007	0.878218	0.223906	0.296313	0.220878	0.421995	0.431453	1.07698	0.358908	0.504157	0.367275	0.353836	0.502583
DCP1A	0.142428	0.0428934	0.130371	0.153785	0.125192	0.0527459	0.188591	0.132171	0.133169	0.109955	0.165467	0.150274	0.0606124	0.0584545	0.115839	0.107645	0.136114	0.0961005	0.215147	0.18844	0.0931105	0.134376	0.0778707	0.167619	0.0752428	0.187264
CACNA1D	0.00116038	0.000663077	0.000577569	0.00157329	0.00107625	0.00191974	0.00171714	0.00220185	0.00514862	0.0039075	0.00491563	0.00133778	0.0516508	0.00027979	0.00924945	0	0	0.0153353	0.00058158	0.00766434	0.0181082	0	0	0.00792917	0.352236	0
CHDH	0.00186153	0.0081182	0.000752665	0.00205553	0.00230895	0.00769957	0.00595233	0.00368761	0.00541187	0.00257781	0.00572531	0	0.124962	0.0128931	0.0353199	0.00624529	0.0023214	0.0188774	0.0082032	0.00454942	0.0808844	0.00277678	0.0103102	0.00714628	0.766618	0.0571637
IL17RB	0.000587094	0.00229555	0	0.00176665	0.00026907	0.000892418	0.00257462	0.00442007	0.0105373	0.00223318	0.000432655	0.00066619	0.0194491	0.00163832	0.0251229	0.0019605	0	0.00676191	0	0	0.00473036	0	0.00619792	0	1.96849	0
ACTR8	0.0442347	0.0323432	0.0414266	0.0433457	0.0378636	0.0332875	0.0597109	0.0406154	0.0412557	0.0526585	0.059437	0.0537501	0.0210357	0.0336904	0.0704552	0.0279633	0.0668919	0.0396097	0.0723009	0.0829604	0.0678045	0.0424573	0.017717	0.0578792	0.17425	0.143409
CACNA2D3	0.000364592	4.8684e-05	0.000365247	0.000366731	0	0.000187286	0.000360797	0	0	0.16477	0.00928349	0	0.000281545	0.000627846	0.0335704	0	0.00202984	0	0.000516384	0	0.00250898	0.00378681	0.0131225	0	0	0
CACNA2D3-AS1	0	0	0	0	0	0	0	0	0	0	0.00196071	0	0	0	0	0	0	0.00281919	0	0	0	0	0	0	0	0
LRTM1	0	0.000952328	0	0	0.000880523	0.000281246	0.000299464	0.00114742	0	0.00119157	0.0151167	0	0.00162226	0	0.00119729	0	0	0.00534767	0.002238	0.00102064	0	0	0.00301649	0	0	0
WNT5A	0.000219104	0.000534389	0.000311739	0.000465664	0.000944944	0.00141266	0.00262112	0.000766968	0.000611025	0.00850673	0.304031	0	0.00191045	0.00275239	0.00564063	0	0	0.00770203	0.0017691	0.00518477	0	0.00189454	0.0322547	0.175385	0	0.235002
WNT5A-AS1	0	0.000300111	0	0	0	0	0	0	0	0.00106905	0.0169987	0	0.00174423	0.000280024	0.00182804	0	0	0	0	0	0.0034282	0	0.0130025	0.00777326	0	0.0518624
ERC2	0	0.000227257	0	0	0	0.000744489	0	0	0	0.0010756	0	0	0	0.000819934	0.00194167	0	0	0	0	0	0	0	0.0722759	0	0	0.0306269
CCDC66	0.273117	0.0920462	0.234661	0.248985	0.183013	0.101832	0.26789	0.324026	0.128354	0.135545	0.345182	0.288475	0.0675621	0.115136	0.165237	0.190421	0.239396	0.185376	0.253802	0.319094	0.149359	0.180415	0.123341	0.332217	0.159766	0.300045
ARHGEF3	0.236611	0.0160789	0.233088	0.274171	0.0348153	0.0115439	0.371519	0.180812	0.05245	0.0360599	0.0501641	0.248894	0.0131548	0.0135505	0.0452831	0.0300228	0.288279	0.0439423	0.430049	0.0955139	0.0326563	0.18061	0.0315928	0.0345783	0.0563045	0.159459
ARHGEF3-AS1	0	0	0	0	0	0	0	0	0	0	0	0	0	0	0	0	0	0	0	0	0	0	0	0	0	0
SPATA12	0	0	0	0	0	0	0.00137184	0	0.00153857	0.00219403	0	0	0.000450471	0	0	0	0	0	0.000925403	0	0	0	0	0	0	0
IL17RD	0.000940054	0.0011681	0.00211165	0.000602217	0.00138475	0.000697626	0.0706657	0.00203188	0.0053358	0.00132731	0.0163292	0	0	0.000315549	0.00107623	0	0.00176143	0.00672485	0.104527	0.00608105	0	0	0	0	0	0.04473
HESX1	0.00024089	0.000814182	0	0	0.000971031	0.00121374	0.00533607	0.000675569	0.00105798	0.0130619	0.00452116	0.00113233	0	0.00175667	0.00124854	0.00175946	0	0	0.0106798	0	0.00692783	0.00276651	0.00365298	0	0	0
APPL1	0.202379	0.100141	0.134436	0.222851	0.342626	0.123821	0.51142	0.134155	0.244241	0.299895	0.472954	0.171749	0.275296	0.112414	0.305376	0.257327	0.213481	0.222625	0.610031	0.328664	0.346839	0.326411	0.238112	0.41859	0.126828	0.405118
ASB14	0.000254377	6.03949e-05	0.000476064	0.000687138	0.00303219	0	0.00168773	0	0.00100867	0.000454726	0	0	0	0	0	0.00190003	0.00211044	0	0	0	0	0	0	0	0.0206095	0
DNAH12	0.000783296	0.000560224	0.000994452	0.000777842	0.000289416	0.000293562	0.000161676	0.000496492	0	0.000518359	0	0	0	0.00131818	0	0.00172459	0	0	0	0	0	0	0	0	0	0
PDE12	0.0981489	0.0280215	0.084142	0.100115	0.0799648	0.0341077	0.0948338	0.0738829	0.0697692	0.0724227	0.0745514	0.0954781	0.046949	0.0338022	0.101886	0.0953907	0.104047	0.0743253	0.10963	0.07106	0.103359	0.119524	0.0739091	0.116085	0.0999302	0.207888
ARF4	0.297376	0.504363	0.270972	0.304386	0.222586	0.636385	0.429465	0.255497	0.253824	0.385447	0.527605	0.311132	0.501435	0.535039	0.409924	0.22161	0.297671	0.381466	0.486202	0.370892	0.420158	0.402157	0.259755	0.589473	0.216565	0.411424
ARF4-AS1	0.0153352	0.0120431	0.0089888	0.0134377	0.00962501	0.0168722	0.0107556	0.00973172	0.00458043	0.00717009	0.0161749	0.011885	0.0131648	0.0154933	0.0189054	0.012926	0.00640581	0.00882089	0.0086863	0.00885467	0.0484017	0.00921013	0.0153539	0.0108366	0	0
DENND6A	0.0795052	0.0219796	0.0648149	0.0741455	0.0626556	0.026503	0.179137	0.0556001	0.0510345	0.093043	0.179124	0.0717354	0.0344423	0.0269441	0.0694625	0.0788262	0.0916926	0.0819827	0.173458	0.217323	0.0633378	0.0497826	0.03978	0.158977	0.138981	0.174811
DENND6A-AS1	0	0.000594197	0.000821937	0.000645613	0.00178657	0.00060188	0.00175927	0.000942641	0	0.000592964	0	0	0	0.00140425	0.00264896	0	0.00258977	0	0.00164784	0.00102064	0.00303111	0	0	0	0	0
SLMAP	0.0987041	0.0557083	0.103808	0.103341	0.0853109	0.0643063	0.16154	0.105976	0.073443	0.0857853	0.179941	0.0951286	0.113604	0.0524364	0.10403	0.0776114	0.137783	0.0818796	0.185569	0.0711379	0.142378	0.0529202	0.0704692	0.729376	0.204623	0.150482
FLNB	0.0419607	0.00522937	0.0159239	0.032432	0.0370636	0.00355313	0.42424	0.0468105	0.116835	0.0374112	0.219232	0.0225291	0.250251	0.0153271	0.0504261	0.0155787	0.0298491	0.0449622	0.738783	0.115123	0.0488722	0.097726	0.0998722	0.231908	0.469942	0.298131
FLNB-AS1	0.000281882	0	0	0.000367309	0	0	0.00103062	0	0	0	0	0	0	0	0	0	0	0	0.000850225	0.00274575	0	0	0	0.00986694	0	0
DNASE1L3	0.0195343	0.0148095	0.0182596	0.0146172	0.0896859	0.0115113	0.0431266	0.0221259	0.0166265	2.08552	0.0275272	0.0228054	0.0379917	0.023954	0.219601	0.0966616	0.00678387	0.0319315	0.0806375	0.0103342	0.0186656	0	2.0131	0.0580412	0	0
ABHD6	0.00954961	0.00231219	0.0145077	0.0153439	0.0358733	0.00429973	0.0359287	0.0109205	0.0457908	0.0936146	0.019134	0.00908639	0.105188	0.00334802	0.019852	0.0402917	0.039275	0.00617773	0.0312135	0.0666085	0.0250756	0.0179055	0.0518892	0.0372482	0.0408239	0.0819591
RPP14	0.0337837	0.0100508	0.0243443	0.0374335	0.0448772	0.0174452	0.0694684	0.0361344	0.0251414	0.0382576	0.0709779	0.0328076	0.0385699	0.0155578	0.0378194	0.0254962	0.0321696	0.0495451	0.0818562	0.0758735	0.0445856	0.0477288	0.0256219	0.102999	0.0172899	0.0388867
PXK	0.073057	0.037288	0.0588847	0.074392	0.320847	0.0446138	0.118932	0.0555133	0.0484673	0.116189	0.335919	0.0701302	0.0482896	0.0795278	0.344183	0.229869	0.111534	0.0844096	0.184664	0.413249	0.605606	0.138742	0.119106	0.19561	0.193647	0.282368
PDHB	0.157639	0.107629	0.153028	0.176121	0.151363	0.114015	0.275516	0.187739	0.133697	0.192659	0.31235	0.17253	0.146354	0.106864	0.297681	0.110147	0.207122	0.223101	0.282789	0.330636	0.395799	0.203534	0.184964	0.467561	0.271797	0.29314
KCTD6	0.0184858	0.00936043	0.014168	0.013613	0.0238042	0.00877697	0.0514615	0.0188688	0.00528524	0.0442683	0.0548606	0.0247264	0.0138409	0.0115877	0.0454276	0.0283174	0.0196947	0.0417666	0.0668227	0.0920989	0.020353	0.0250904	0.0259914	0.105734	0.0421246	0.108936
ACOX2	0.000287522	0.000297913	0	0.000594422	0	0.000184909	0.0275741	0	0	0.00219648	0.045455	0	0.0670904	0.000540911	0.000391446	0.00148097	0	0.0149337	0.0318952	0.0721101	0	0	0.00141654	0.0773413	0.150054	0.0277019
FAM107A	0.00154809	0.000936814	0.00280141	0.000760793	0.000880489	0.000722689	0.602053	0	0.00169411	0.00235689	0.0738188	0.00137601	0.00219188	0.00073939	0.00395528	0	0.00224303	0.0117315	0.502254	0	0	0	0	0.0348944	0	0
FAM3D-AS1	0.000257962	0.000246129	0	0	0.000368335	0	0	0	0	0.000461548	0	0	0	0	0.000278515	0	0	0	0	0	0	0	0	0.00542576	0	0
FAM3D	0.00270711	0.00291564	0.00151753	0.00131461	0.00399165	0.00225937	0.0320448	0	0.00411417	0.00382199	0.00344438	0.000742948	0.373263	0.00101027	0.032833	0	0	0.0193545	0.0894252	0.00497057	0	0	0	0	0	0
C3orf67	0.00233445	0.00063012	0.00131792	0.00275187	0.00419523	0.000509277	0.00580649	0.00146737	0.0060569	0.00298046	0.0109664	0.00126479	0.00546815	0.0032011	0.0919049	0.00404685	0	0.00375728	0.0204677	0.00363083	0.118686	0	0.00877842	0.0291824	0	0
C3orf67-AS1	0	0	0	0	0.000317583	0	0	0	0.000876286	0	0	0	0	0	0	0	0	0	0	0	0	0	0	0	0	0
FHIT	0.0120731	0.0646941	0.010839	0.0129746	0.0374863	0.071311	0.0492758	0.0635654	0.0700861	0.0638289	0.0877103	0.0124489	0.0422534	0.0382599	0.0338834	0.0296785	0.0205212	0.0460251	0.0448649	0.0414743	0.0284004	0.0626522	0.0263594	0.0568766	0.0579368	0.0741738
PTPRG	0.00114891	0.00971792	0.00145932	0.00114922	0.0104748	0.00932553	0.567488	0	0.00150347	0.00297885	0.329787	0.00114687	0.0465314	0.00579455	0.0167452	0.0165497	0.00195508	0.165545	0.277209	0	0.0227051	0	0.00605102	0.117344	0.0905901	0
C3orf14	0.0104379	0.00177947	0.0313005	0.0104042	0.0118736	0.00104185	0.0380877	0.0151835	0.0253534	0.0571004	0.070735	0.0145791	0.0290859	0.00361737	0.0965054	0.0146107	0.0144623	0.0117553	0.0710025	0.0469563	0.0206838	0.0258777	0.0962381	0.119793	0.0139652	0.0715137
FEZF2	0.000295999	0	0	0.000314367	0.000321494	0	0	0	0	0	0.000649911	0	0	0	0	0	0	0	0	0.00585787	0	0	0	0	0	0
CADPS	0.000358715	0.000766556	0.000688065	0.0020143	0.00174538	0.00130383	0.00105562	0	0.458947	0.00194249	0.00982143	0	0.0176422	0.00405211	0.0388896	0.00230443	0	0.0111904	0.00384403	0.00963783	0.0528329	0.00365886	0	0.0148291	0.0533434	0
LINC00698	0	7.11706e-05	0	0	0	0	0	0	0	0	0	0	0	0	0	0	0	0	0	0	0	0	0	0	0	0
SYNPR	0	0	0	0	0	0	0	0	0	0	0	0	0	0	0	0	0	0	0	0.00373197	0	0	0	0	0	0
SYNPR-AS1	0	0	0	0	0	0	0	0	0	0	0	0	0	0	0	0	0	0	0	0	0	0	0	0	0	0
SNTN	0	0	0.000408788	0	0.000341527	0	0	0	0.00069544	0	0	0	0	0	0.000532597	0	0	0	0	0	0	0	0	0	0	0
C3orf49	0	4.8684e-05	0	0.000258632	0.00070702	0.000362349	0.000543307	0	0.00192146	0	0.00171657	0	0	0	0	0.0010508	0.00190511	0	0.00153758	0	0	0	0	0	0	0
THOC7	0.313632	0.150235	0.253804	0.283201	0.232694	0.162199	0.327643	0.292523	0.300582	0.371849	0.380066	0.249782	0.424259	0.13998	0.653434	0.216317	0.318729	0.215378	0.386081	0.338085	0.512593	0.321502	0.439204	0.523295	0.157716	0.409076
THOC7-AS1	0	0	0	0	0	0	0.000411929	0	0	0	0.000503632	0	0	0	0	0	0	0	0	0	0	0	0	0	0	0
ATXN7	0.187383	0.0236643	0.228917	0.203308	0.0996282	0.0239287	0.119887	0.181779	0.130975	0.0993978	0.0856286	0.226586	0.0694869	0.0267614	0.092371	0.12415	0.217251	0.0914347	0.130915	0.0944646	0.0924149	0.15239	0.0851341	0.113455	0.186465	0.105465
SCAANT1	0.00389334	0.000648134	0.0025175	0.0025342	0.000427879	0.000456244	0.00107858	0.000731085	0.00260463	0.00090946	0.000627313	0.00352285	0.00260954	0.000931434	0.00150335	0	0.00474869	0.0120854	0	0.00547091	0.00346067	0.0039325	0	0.00979289	0	0.0251631
PSMD6-AS2	0.00613476	0.00096366	0.00562235	0.00545725	0.0052141	0.000787753	0.00602946	0.0101081	0.00857276	0.00441102	0.0121481	0.0104704	0.00674176	0.0037806	0.00836841	0.00914661	0.0114766	0.0095281	0.0135118	0.0076192	0.0180607	0.00220331	0	0.00798016	0	0
PSMD6	0.178595	0.117339	0.181683	0.187893	0.148566	0.135563	0.245884	0.197707	0.149559	0.199607	0.241464	0.161263	0.120154	0.104066	0.348608	0.101383	0.204405	0.166751	0.258866	0.179937	0.412433	0.129898	0.18137	0.240622	0.158407	0.284801
LINC00994	0	0	0	0	0	0	0	0	0	0	0.000462551	0	0	0	0	0	0	0	0	0	0.00293563	0	0	0	0	0
PRICKLE2	0.000249812	0.000949512	0	0.000236573	0.00242967	0.00264554	0.0285219	0	0.00210183	0.000495973	0.253037	0	0	0	0.00124828	0.000387297	0.00137117	0.0312891	0.100016	0.162029	0.00312079	0	0	0.261204	0	0.0344223
PRICKLE2-AS1	0	0	0	0	0	0	0.000259654	0	0	0	0.0140485	0	0	0	0	0	0	0	0	0	0	0	0	0	0	0
PRICKLE2-AS2	0	0	0	0	0	0	0	0	0	0	0	0	0	0	0	0	0	0	0	0	0	0	0	0	0	0
PRICKLE2-AS3	0.000407558	0.000441678	0.000489867	0	0	0	0.000652238	0	0.000839958	0.000570585	0.00303318	0	0	0	0	0	0	0	0	0	0	0	0	0.00495311	0	0
ADAMTS9	0.000240557	0.000268887	0	0.000454535	0.000263572	9.24855e-05	0.252615	0.00078014	0	0.00206046	0.154228	0	6.56743e-05	0	0.00170522	0.000840131	0	0.0313817	0.235844	0.141394	0.00655471	0	0	0.0770836	0.0639352	0.142166
ADAMTS9-AS1	0	0	0	0	0	0	0.00379907	0	0	0	0.000467933	0	0	0	0	0	0	0	0.00366282	0.00467686	0	0	0	0.00798016	0	0
ADAMTS9-AS2	0	0	0	0	0.000412093	0.000310519	0.0878865	0	0	0	0.1821	0	0.00102802	0.000312449	0	0	0	0.0490229	0.0875739	0.197107	0	0	0	0.297962	0	0.168441
MAGI1	0.000799893	0.00187774	0.00248405	0.0016032	0.000315556	0.0011366	0.519665	0.0047683	0.00171389	0.00642093	0.0404004	0.00167149	0.121067	0.00362802	0.013533	0.000988921	0.00496408	0.0524437	0.649329	0.135896	0.00329647	0.00329738	0	0.118083	0.398611	0.829247
MAGI1-AS1	0	0	0	0	0	0	0.00597512	0	0	0	0.000769051	0	0.00329064	0	0	0	0	0	0.0056588	0	0	0	0	0	0	0
SLC25A26	0.146628	0.0503856	0.134935	0.12153	0.0906749	0.0647558	0.0966255	0.142591	0.0794022	0.0786224	0.144167	0.104126	0.0698979	0.068793	0.135076	0.0938283	0.128859	0.0657324	0.0876602	0.0632545	0.218884	0.147276	0.0897631	0.129177	0	0.0453024
LRIG1	0.083322	0.0096148	0.0610656	0.0449967	0.0183421	0.00717864	0.123513	0.0761096	0.00374964	0.0153105	0.141475	0.0444832	0.0304554	0.0101717	0.0753757	0.0208886	0.0282102	0.0564457	0.100438	0.0132086	0.0831057	0.0574245	0.00550313	0.12195	0.144115	0.267412
KBTBD8	0.0261687	0.0216037	0.0385623	0.0242817	0.0998992	0.0224704	0.0135625	0.0182605	0.012862	0.0608453	0.0018376	0.0284987	0.0127972	0.0190126	0.123045	0.0760127	0.0335745	0.0148737	0.00550583	0.00592805	0.168406	0.00955518	0.0488209	0	0.0128669	0
SUCLG2	0.209623	0.104251	0.153854	0.218021	0.154148	0.113304	0.203373	0.188068	0.107424	0.233887	0.411262	0.183423	0.544001	0.103565	0.271667	0.10121	0.18171	0.192981	0.294604	0.20869	0.114792	0.193541	0.142883	0.464227	0.171649	0.110784
SUCLG2-AS1	0.0165111	0.00906654	0.00666682	0.00942749	0.00897778	0.00829052	0.0193961	0.0118278	0.000141404	0.00538276	0.0515897	0.0136981	0.0121344	0.013183	0.0130453	0.0104298	0.00943906	0.0167964	0.0225555	0.025282	0.00296551	0.00876151	0	0	0.0280729	0
EOGT	0.0171995	0.0068102	0.0327453	0.017474	0.0102888	0.00493904	0.132981	0.0169947	0.0206804	0.034663	0.0413603	0.01907	0.00636928	0.014191	0.0222993	0.00959328	0.0237417	0.0420536	0.188557	0.0113128	0.00675109	0.0224069	0.00917761	0.0837924	0	0.0306269
TMF1	0.459373	0.179214	0.356132	0.459269	0.37683	0.227953	0.376289	0.305407	0.38039	0.279624	0.446386	0.377355	0.248643	0.1898	0.310897	0.274268	0.433305	0.264439	0.428226	0.297651	0.310159	0.28746	0.205593	0.34748	0.261172	0.496854
UBA3	0.104122	0.039866	0.0861559	0.114702	0.0961213	0.0455081	0.157868	0.126318	0.120202	0.134906	0.178591	0.108641	0.0732245	0.0541169	0.146068	0.0942725	0.116193	0.0754805	0.176561	0.137545	0.18688	0.110859	0.0764208	0.215867	0.0896621	0.127199
ARL6IP5	1.08433	0.184121	1.13691	1.15221	0.809371	0.213359	0.785996	1.00474	1.04674	0.990715	0.779409	1.10831	0.348751	0.308642	0.528003	0.845546	1.01642	0.573222	0.660123	1.05155	0.414848	0.945104	0.580269	0.78819	0.139165	0.609125
LMOD3	0.030828	0.00357167	0.0314911	0.0257959	0.0146894	0.0037408	0.00337923	0.0145439	0.111918	0.00525153	0.00344147	0.0259461	0.00482418	0.00539044	0.00903113	0.0114675	0.0268059	0.0190291	0.00340435	0.0102139	0	0.00431815	0.00526719	0.00792917	0.0139652	0.00467398
FRMD4B	0.170946	0.00629306	0.162	0.058648	0.00671119	0.00488993	0.271265	0.144526	0.106687	0.419332	0.0464222	0.0833895	0.0703761	0.00617296	0.0956124	0.0025746	0.118539	0.0709206	0.21557	0.00214444	0.00340261	0.0428993	0.0104375	0.0332744	0	0.817318
MITF	0.00117163	0.00201853	0.00153415	0.00128248	0.000693479	0.000814711	0.0204902	0	0.599703	0.0990861	0.22156	0	0	0.00304124	0.012676	0.000418163	0	0.0488381	0.0112631	0.0122944	0.00234412	0.00836148	0	0.137076	0	0.137443
FOXP1	0.657971	0.119359	0.523304	0.591846	0.767357	0.119146	0.766586	0.784275	1.13455	0.348371	0.445502	0.611296	0.380343	0.136939	0.519669	0.749574	0.482103	0.509222	1.44537	0.551669	0.793166	0.670323	0.323009	0.503262	0.993171	1.15209
FOXP1-AS1	0.000793621	0	0	0.000439034	0.00112383	0	0	0	0	0	0	0	0	0	0	0	0	0	0	0	0	0	0	0	0	0
EIF4E3	0.143329	0.0405819	0.138107	0.148898	0.00792927	0.0475139	0.114526	0.120117	0.0407922	0.0442501	0.156197	0.131261	0.179439	0.0341524	0.0535269	0.0114048	0.145846	0.0878951	0.157602	0.0993161	0.00119195	0.0923291	0.0449442	0.168028	0.0156885	0.118452
GPR27	0.0105232	0.000108677	0.000767853	0.00169501	0	0	0.00190862	0.00541476	0.000892642	0.0104273	0.0115509	0.00480072	0.00230111	0	0.0102233	0	0.00290945	0.0040503	0	0	0	0.0122845	0.0320028	0	0	0
PROK2	0.0254232	0.000339889	0.000813704	0.00432678	0.000375311	0.000106637	0	0.0100043	0.00167678	0.00406071	0	0.0165315	0	0	0.00154809	0	0.00275376	0.00356569	0	0	0	0	0.00424084	0	0	0
LINC00877	0.000929655	0.0166048	0	0.000856083	0.00448563	0.0217036	0.000679491	0.00123487	0.0608354	0.0780962	0.0185686	0.00122276	0.00346229	0.0270393	0.140785	0.00292757	0	0.00824091	0.00260192	0.00472594	0.228015	0.0412138	0.164479	0.0473207	0	0
LINC00870	0	0	0	0	0	0	0.000450836	0	0.000999153	0	0.00119403	0	0	0	0	0	0	0	0	0	0	0	0	0	0.0394304	0
RYBP	0.166851	0.118403	0.170549	0.172037	0.14518	0.134237	0.350995	0.143989	0.329644	0.200028	0.285454	0.11202	0.11881	0.127934	0.16887	0.142567	0.197555	0.125909	0.338891	0.268577	0.0962603	0.277691	0.158409	0.567877	0.184901	0.284115
SHQ1	0.0296124	0.0136415	0.0216564	0.0369586	0.0238361	0.0170429	0.0600147	0.0348616	0.0264521	0.0317742	0.0400418	0.0242074	0.0211414	0.0151944	0.0582239	0.0346248	0.034757	0.027079	0.0743354	0.0260011	0.0388443	0.0239737	0.0318244	0.0347639	0.0663847	0.0871936
GXYLT2	0	4.98495e-05	0.000760968	0.000459459	0	0.000294417	0	0	0	0.00151349	0.108384	0	0.000742872	0	0.000709581	0.000302851	0	0.00493753	0.0233311	0.0786546	0	0	0	0.134964	0	0
PPP4R2	0.279809	0.0833387	0.292244	0.255117	0.19928	0.0973721	0.295389	0.268971	0.2165	0.201691	0.312476	0.221746	0.193387	0.114877	0.321853	0.199575	0.286658	0.1994	0.322295	0.388902	0.25832	0.366947	0.103499	0.287777	0.233947	0.418295
EBLN2	0.0303151	0.00869854	0.0276949	0.0345969	0.0264811	0.0105224	0.0334412	0.0340269	0.0413672	0.0291144	0.0394306	0.0200179	0.0244047	0.00202866	0.0337698	0.0323532	0.0224072	0.0110602	0.0527763	0.0494691	0.0244506	0.0658753	0.00976448	0.0392403	0.0445073	0.0332112
PDZRN3	0.000290646	0.000278659	0	0	0	0	0.00137856	0.000675329	0	0.000191062	0.291729	0.00108047	0.00876407	0	0.00163232	0.00147194	0	0.0575814	0.00057947	0.269621	0	0	0	0.300134	0.092935	0.0183207
PDZRN3-AS1	0	0	0	0	0	0.000167825	0	0	0	0	0.00305994	0	0	0	0	0	0	0.00251775	0	0	0	0	0	0	0	0
CNTN3	0	0	0	0.000573283	0	7.432e-05	0.000189167	0	0	0	0.0165754	0.000742948	0.00641725	0	0.00156128	0	0	0.00207557	0.00149596	0	0	0	0	0	0	0
FRG2C	0	7.97735e-05	0	0	0.000369551	0	0	0	0	0	0	0.00101958	0	0	0	0	0	0	0	0	0	0	0	0	0	0
LINC00960	0.000425441	0.000317465	0.000459809	0.000276167	0.00216686	9.64354e-05	0.0015208	0.00198728	0.00174035	0.00337223	0.0237105	0	0.0298589	0.00159128	0.00237709	0	0	0.0231559	0.00484664	0.00904969	0	0	0	0	0.0172899	0
ZNF717	0.0172823	0.00538366	0.0116926	0.0194372	0.021823	0.00898456	0.0421834	0.0177016	0.0148473	0.0278556	0.0459735	0.0171763	0.0213303	0.00759204	0.0153328	0.0277911	0.0193985	0.0310054	0.0578005	0.0354122	0.00991481	0.0161855	0.0299508	0.0398245	0.0450566	0.0386903
ROBO2	0.000556483	0	0	0	0	0	0.0141478	0.000574923	0	0.000393244	0.0456903	0	0.00296893	0	0.00429121	0	0	0.00498748	0	0	0	0	0	0.180897	0	0
ROBO1	0.000235828	0.00116365	0	0.000708307	0.00898883	0.00397271	0.127545	0.00115706	0.00115583	0.0248744	0.327938	0.00129429	0.0136429	0.00263684	0.0165881	0.0128773	0	0.04227	0.290231	0.0127663	0.0159714	0.0135086	0.0500615	0.157583	0	0
GBE1	0.0234469	0.0157893	0.0195864	0.0172474	0.0277195	0.0189856	0.11157	0.0215277	0.1438	0.0358107	0.104438	0.0119439	0.0425446	0.0275449	0.0551141	0.0338101	0.0241806	0.0400091	0.0878224	0.0872705	0.0549714	0.0450629	0.0315989	0.227568	0.0306939	0.101316
LINC00971	0.00114837	0.000638768	0.00309869	0	0.000262526	0.000242701	0.00161727	0	0.00808625	0.00898053	0.000963548	0.00372132	0.00118795	0.00121011	0.00141481	0	0.00149806	0	0.00168965	0	0.00397537	0.00442298	0	0	0	0
CADM2	0.00122592	0.0014745	0.000462648	0	0.00284782	0.000990004	0.000857362	0.00159153	0.00156673	0.000546286	0.000753634	0.00138443	0.000952065	0.000809222	0.00109479	0.00224021	0.00150905	0.0154155	0.00461425	1.17637	0	0	0	0.0138232	0	0
CADM2-AS2	0.000225241	0	0	0	0	0	0	0	0	0	0	0.000537906	0	0	0	0	0	0	0	0	0	0	0	0	0	0
CADM2-AS1	0	0	0	0	0.000346038	0	0	0	0	0	0	0	0	0	0	0	0	0	0	0	0	0	0	0	0	0
VGLL3	0.000501723	0.000413151	0	0.00133028	0.000686387	0	0	0.00159342	0.00830607	0.000483753	0.0124383	0.00250973	0.000704955	0.000537076	0	0.000826813	0	0.0357885	0	0.446815	0	0	0	0.0278266	0	0
CHMP2B	0.226783	0.0836309	0.179139	0.220504	0.206511	0.0951379	0.314038	0.197282	0.26821	0.238235	0.2882	0.188488	0.357892	0.0826266	0.235722	0.139354	0.242929	0.14976	0.37705	0.294305	0.289934	0.332721	0.263664	0.405154	0.111485	0.340794
POU1F1	0	0	0	0	0	0	0	0	0	0	0	0	0	0	0	0	0	0	0	0	0	0	0	0	0	0
HTR1F	0	0	0	0	0	0	0.00062045	0.000525287	0.000843944	0	0.000920775	0	0	0	0	0	0	0.00983624	0	0	0	0.0399155	0	0	0	0
CGGBP1	0.383441	0.138507	0.342477	0.367318	0.311876	0.170809	0.472674	0.325457	0.264042	0.231554	0.433132	0.354423	0.194949	0.171589	0.420249	0.267367	0.362685	0.310792	0.517989	0.45512	0.41899	0.384484	0.214674	0.356959	0.324098	0.544802
ZNF654	0.0736701	0.0224706	0.0770453	0.0713733	0.0699123	0.0306561	0.128362	0.0692919	0.0622963	0.063846	0.101961	0.0724561	0.03619	0.0285789	0.0519436	0.0529793	0.0850002	0.0582973	0.157976	0.0724587	0.0789765	0.0806565	0.0373994	0.0274931	0.130158	0.160374
C3orf38	0.108118	0.0461357	0.129152	0.119949	0.121664	0.0572951	0.118157	0.109915	0.087007	0.12592	0.159354	0.127562	0.0647083	0.0628766	0.182903	0.0656692	0.170112	0.104433	0.12666	0.176445	0.159835	0.138692	0.176404	0.12318	0.096567	0.0406105
EPHA3	0.000247975	0.000210241	0.000483093	0.000283309	0	0	0.00310144	0	0	0	0.348315	0	0	0.000434855	0.000889972	0.000679191	0	0.162731	0.00057947	0.0272018	0	0	0.00606271	0.045966	0	0
PROS1	0.00177486	0.00166109	0.00178538	0.00070466	0.000305258	0.000653661	0.523505	0.000280584	0.0772946	0.053367	0.842287	0.0028203	0.0178968	0.00360613	0.00829559	0.00281208	0	0.157668	0.489644	0.375876	0.00168984	0	0.00292078	0.183677	0.0191876	0.376771
ARL13B	0.0462238	0.0118771	0.0502745	0.0571492	0.0338578	0.0186713	0.224511	0.0332249	0.0664791	0.0507856	0.208674	0.0497251	0.0253494	0.0137357	0.0531253	0.0492802	0.0374751	0.092744	0.205518	0.201228	0.0454202	0.0511987	0.0332283	0.146962	0.0347855	0.133843
STX19	0.00206057	0.00029441	0.000352074	0.000646393	0.00125224	0.000236871	0.00395514	0.00207276	0.00223232	0.000293206	0.0026719	0.000977836	0.0558054	0.00198285	0.00903241	0.00211251	0.00543332	0.00401647	0	0.00368956	0	0	0	0	0.0197124	0
NSUN3	0.0559211	0.0198665	0.0685651	0.0560832	0.0526652	0.0239796	0.0890501	0.0582374	0.0391003	0.0545454	0.0794425	0.0617163	0.0528671	0.0358935	0.0595482	0.0582129	0.0702775	0.0736514	0.0999882	0.0874481	0.0343933	0.0430858	0.0220724	0.076221	0.158461	0.0534812
LINC00879	0	0	0	0	0	0	0	0	0	0	0	0	0	0	0	0	0	0	0	0	0	0	0	0	0	0
MTRNR2L12	3.23008	1.94136	3.36773	3.1424	2.87738	2.20492	3.30844	2.71842	1.49452	2.63126	2.93068	3.24098	1.70763	2.07641	1.87022	2.81024	3.21851	1.97374	3.35076	3.29125	2.19954	2.73289	2.17907	2.9624	1.89137	2.99377
EPHA6	0	0	0	0	0	0.000119476	0	0	0	0	0	0	0	0	0	0	0	0	0.00635378	0	0	0	0	0	0	0
ARL6	0.00903669	0.00482811	0.00800513	0.0132299	0.00951421	0.0044664	0.0580948	0.00702645	0.00588327	0.0091679	0.054853	0.0225199	0.0097626	0.00504146	0.0140724	0.0112756	0.0155519	0.0211719	0.0573981	0.0466037	0.0412834	0.00449078	0.00566794	0.0260997	0.013081	0
CRYBG3	0.00986534	0.0996682	0.00655721	0.00449683	0.0121801	0.109594	0.745987	0.00676886	0.0193974	0.168212	1.44308	0.00594885	0.0419501	0.0685799	0.0358754	0.0156162	0.00560723	0.138862	0.815916	0.0924442	0.0184071	0.0179432	0.140284	0.54874	0.0291378	0.206639
GABRR3	0	0	0	0	0	0	0	0	0	0	0.000784764	0	0	0	0	0	0	0.00226861	0	0	0	0	0	0	0	0
OR5AC2	0	0	0	0	0	0	0	0	0	0	0	0	0	0	0	0	0	0	0	0	0	0	0	0	0	0
OR5H1	0	0	0	0	0.000476384	0	0	0	0	0	0	0	0	0	0	0	0	0	0	0	0	0	0	0	0	0
OR5H14	0.000140553	0.00025114	0	0.00032985	0.000879475	0.000291575	0.00277605	0.000730649	0	0.002391	0.000362415	0	0.00251544	0	0	0.0019616	0	0.00777889	0.0019369	0.000556167	0	0	0.00692927	0	0	0
OR5H15	0	0	0	0	0	0	0	0	0	0	0	0	0	0	0	0	0	0	0	0	0	0	0	0	0	0
OR5H6	0	0	0	0	0	0	0	0	0	0	0	0	0	0	0	0	0	0	0	0	0	0	0	0	0	0
OR5H2	0	0	0	0	0	0	0	0	0	0	0	0	0	0	0	0	0	0	0	0	0	0	0	0	0	0
OR5K4	0	0	0	0	0	0	0	0	0	0	0	0	0	0	0	0	0	0	0	0	0	0	0	0	0	0
OR5K3	0	0	0	0	0	0	0	0	0	0	0	0	0	0	0	0	0	0	0	0	0	0	0	0	0	0
OR5K1	0	0	0	0	0	0	0	0	0	0	0	0	0	0	0	0	0	0	0	0	0	0	0	0	0	0
OR5K2	0	0	0	0	0	0	0	0	0	0	0	0	0	0	0	0	0	0	0	0	0	0	0	0	0	0
CLDND1	0.599374	0.182082	0.767637	0.669621	0.175681	0.203174	0.342784	0.407438	0.172169	0.226641	0.262509	0.568097	0.122612	0.209791	0.304816	0.179361	0.734944	0.176087	0.342644	0.467685	0.181844	0.347536	0.13614	0.385912	0.0649002	0.367199
CPOX	0.0457192	0.0211069	0.0450846	0.0419326	0.0257395	0.0259475	0.0478401	0.0460416	0.0303162	0.0526153	0.0570417	0.0362123	0.0303481	0.0164414	0.0562855	0.0249946	0.0715011	0.0284804	0.0646286	0.0434714	0.0111248	0.0277812	0.0381066	0.0388475	0.0785779	0.0298925
GPR15	0.273514	0.167773	0.15261	0.318854	0.0222203	0.180677	0.0117918	0.106334	0.011776	0.0252693	0.00387751	0.244113	0.0266078	0.121537	0.0463111	0.020424	0.233163	0.0300907	0.0125543	0.0150494	0.00242189	0.0264852	0.00056014	0.013382	0	0
ST3GAL6-AS1	0.000547505	0.00487535	0.00105341	0.00166633	0	0.00622005	0.00499818	0.00255358	0.0039142	0.00322927	0.000366796	0.000873519	0.000154315	0.00501824	0	0.00468754	0	0.00628796	0.00834964	0.155306	0	0	0	0	0.013683	0.0793127
ST3GAL6	0.00140734	0.0502416	0.00121872	0.00149079	0.000958358	0.0519972	0.0400967	0.00164829	0.0595888	0.137736	0.011578	0.00132214	0.00600831	0.052891	0.00883532	0.00477329	0	0.00879915	0.0785679	0.416055	0.00509358	0.00456385	0.0337542	0.017512	0	0.101298
DCBLD2	0.000915788	0.00368252	0.000556055	0.000590691	0.0030855	0.0046524	0.0311992	0.00210897	0.0352357	0.0204232	0.173211	0	0.0113164	0.00139534	0.00486761	0.0035007	0.00143312	0.0813724	0.036635	0.29787	0.00918695	0.0178315	0	0.137982	0.0123845	0.0483617
LINC00973	0	0	0	0	0	0	0	0	0.000756711	0	0.000580803	0	0	0	0	0	0	0	0	0.00481134	0	0	0	0	0	0
COL8A1	0	0.000173698	0	0.000443849	0	0.000190698	0.00147824	0	0	0.00116566	0.00512878	0	0	0	0.00220938	0.00126285	0	0.0113901	0.00483797	1.28693	0	0	0	0.0155115	0	0
CMSS1	0.0943948	0.0753758	0.0543695	0.0921401	0.136827	0.0927881	0.140375	0.0802506	0.107931	0.0710109	0.0748659	0.0759343	0.0719215	0.0738949	0.207101	0.150349	0.105969	0.0845121	0.183235	0.144199	0.139341	0.134758	0.101629	0.121366	0.0150302	0.143158
FILIP1L	0.00686911	0.00457969	0.00410624	0.00527234	0.0100872	0.00471784	0.143079	0.0197282	0.128146	0.143764	1.63868	0.00784528	0.0174352	0.00605256	0.0310869	0.0185463	0.00351127	0.524029	0.30627	0.221738	0.00157729	0.0385254	0.0960839	1.70652	0.0346114	0.422891
TBC1D23	0.0803667	0.078154	0.0701242	0.0844746	0.0703321	0.090425	0.15894	0.0788852	0.0966433	0.0898139	0.182274	0.0760589	0.0915015	0.0741592	0.0919514	0.043919	0.0807094	0.0793033	0.156531	0.120278	0.0820114	0.0935613	0.0740204	0.154247	0.0451448	0.309726
NIT2	0.0914058	0.0644141	0.0929168	0.109909	0.0953316	0.0800739	0.0842295	0.0917364	0.081143	0.166432	0.166949	0.0930198	0.129586	0.0861716	0.16531	0.112123	0.109552	0.10308	0.0831589	0.238834	0.115187	0.146763	0.177073	0.22235	0.0396772	0.113606
LNP1	0.00229333	0.01363	0.00369252	0.00253523	0.00283905	0.0171835	0.00359012	0.00513456	0.00736682	0.00155803	0.00840597	0.00636062	0.00191865	0.00786859	0.00423995	0.001374	0.00223914	0.00425274	0	0.00191533	0.00186664	0.00661123	0	0.0144467	0	0.00467398
TMEM45A	0.000237644	0.0497312	0.000446144	0.000645169	0.000754633	0.0616994	0.027343	0.00145538	0.0194679	0.0018008	0.208903	0.00155153	0.00573183	0.0280101	0.00137256	0.00387147	0.00131132	0.0245965	0.0320402	0.145332	0.000371492	0	0.00156411	0.191434	0.0228994	0.0525037
ADGRG7	0.000209573	0.001353	0.000336835	0.000429033	0.000484713	0.000896122	0.00253893	0.00104338	0.00122427	0	0.000447615	0	0.0878628	0.000383024	0.00853011	0	0.00458988	0.00231876	0	0.00369679	0	0	0	0	0	0
TFG	0.168983	0.198793	0.123058	0.15746	0.12743	0.230088	0.275947	0.138312	0.358229	0.19654	0.406213	0.14656	0.456274	0.191056	0.22081	0.133821	0.128874	0.207942	0.385675	0.324637	0.142973	0.179378	0.185374	0.401104	0.213518	0.221263
ABI3BP	0.000310807	0.00315262	0.000408368	0	0.000354899	0.00235422	0.00255986	0.000725613	0.0152919	0.0028469	0.399527	0	0.00536365	0.00943519	0.00126326	0.00417969	0	0.0212434	0.0782992	0.647836	0.00038534	0	0	0.34463	0	0.397667
IMPG2	0.00106775	0.000783023	0.0013492	0.00159917	0.000690488	0.0013847	0.00226917	0.00059855	9.14131e-05	0.0015242	0.00563409	0.000916624	0	0	0.000856791	0	0	0	0.00149596	0	0	0	0	0	0	0
SENP7	0.275511	0.0707174	0.229348	0.215414	0.149786	0.0877734	0.278093	0.206375	0.169707	0.0926121	0.220078	0.266365	0.0475457	0.06818	0.0789524	0.121234	0.186632	0.122838	0.304883	0.214713	0.0905893	0.164693	0.0531205	0.200739	0.0819667	0.273359
TRMT10C	0.20261	0.0758832	0.185105	0.198383	0.225583	0.0883534	0.193267	0.163848	0.147551	0.139233	0.213457	0.15723	0.103489	0.0828125	0.226318	0.175266	0.194424	0.16688	0.187544	0.187226	0.176074	0.125563	0.0991708	0.229572	0.01155	0.109476
PCNP	0.40828	0.154771	0.339211	0.373764	0.3863	0.184436	0.527855	0.412866	0.323145	0.318202	0.531907	0.400621	0.310586	0.190093	0.642365	0.311997	0.318662	0.338678	0.524038	0.354416	0.653949	0.446557	0.300051	0.657447	0.163565	0.571066
ZBTB11	0.189362	0.0568797	0.186272	0.174816	0.128565	0.0708522	0.169974	0.15182	0.115235	0.115261	0.121293	0.179202	0.064694	0.0688796	0.133004	0.0911469	0.248891	0.0707382	0.182068	0.122639	0.107651	0.210401	0.0883482	0.106545	0.17908	0.171547
ZBTB11-AS1	0.0253383	0.0145091	0.0204399	0.0256271	0.0167279	0.0207345	0.0219979	0.0167785	0.0214716	0.012753	0.0309947	0.0161736	0.00466367	0.010889	0.0119745	0.0197591	0.0181678	0.0262206	0.0338119	0.0360193	0.0264163	0.0149244	0.0177844	0.0233914	0.0197124	0
RPL24	2.88621	2.05716	2.57076	2.82423	3.10524	2.24186	2.17362	3.09767	2.99276	2.64491	2.61484	2.822	2.37705	2.14573	2.95922	3.05172	2.6392	2.25999	2.48131	1.7292	3.09624	2.72461	3.0613	2.55401	1.18912	2.66582
CEP97	0.0382975	0.0415748	0.0530523	0.0452573	0.0417155	0.0428932	0.0676401	0.0513432	0.0184637	0.0158212	0.0817919	0.0429086	0.0124645	0.0514818	0.12194	0.0807238	0.0243368	0.0446556	0.092777	0.207062	0.0344155	0.0358726	0.0242984	0.113096	0.0844803	0.0434183
NXPE3	0.0658866	0.0632761	0.0770716	0.0886201	0.0652599	0.0800376	0.117687	0.0976959	0.0829377	0.0775247	0.0780693	0.091735	0.0186234	0.105551	0.0817785	0.111415	0.0625827	0.057896	0.122546	0.204377	0.106348	0.0415177	0.0368466	0.113918	0.0444556	0.0176728
NFKBIZ	1.10498	0.17216	0.477175	0.704512	0.261818	0.184201	0.210725	0.48118	1.96952	0.725812	0.291291	0.605152	0.166051	0.209136	0.268925	0.211616	0.678608	0.239503	0.539098	0.19382	0.186464	1.23846	0.275293	0.0425657	0.193368	0.0436283
ZPLD1	0	0	0.000515998	0	0	0	0	0	0	0	0	0	0	0	0	0	0	0.00295303	0	0	0	0	0	0	0	0
ALCAM	0.0147394	0.0724482	0.0113322	0.0150268	0.0931551	0.0871531	0.0165003	0.0134404	0.0415047	0.164849	0.0764064	0.0119936	0.0453972	0.0759118	0.0633934	0.100992	0.00862272	0.199072	0.0410012	0.988635	0.122251	0.011374	0.101405	0.0272195	0.0751444	0
CBLB	0.351998	0.0206857	0.434565	0.384138	0.107977	0.0233213	0.153691	0.208683	0.0735623	0.103477	0.13613	0.336826	0.102369	0.0301027	0.123043	0.0715709	0.567504	0.0712913	0.207166	0.0726109	0.161469	0.287968	0.0581702	0.111288	0.158193	0.0890791
LINC00882	0.000823965	0.00114819	0.000532011	0.00212664	0.00224585	0.001711	0.00197747	0.0013754	0.0014558	0	0.0112578	0	0.0030045	0	0.00312152	0	0.00270534	0.0405759	0	0.0201718	0	0	0	0	0	0.0192219
DUBR	0.00315156	0.00504641	0.00424588	0.0075466	0.00836666	0.00552419	0.0232323	0.00128435	0.0240231	0.00451742	0.0813192	0.00507176	0.00125826	0.00398742	0.00368351	0.00949981	0.0124101	0.100234	0.0291835	0.143811	0.00778698	0.00229922	0	0.0604128	0	0.0447904
CCDC54	0	0	0	0	0	0	0	0	0	0	0	0	0	0	0	0	0	0	0	0	0	0	0	0	0	0
BBX	0.403909	0.17346	0.381073	0.427758	0.512478	0.202746	0.440962	0.371194	0.264188	0.273339	0.542583	0.416473	0.115869	0.243815	0.259597	0.44716	0.40418	0.317333	0.6357	0.676727	0.433169	0.487709	0.234643	0.498798	0.562988	0.331529
LINC00635	0.000288027	0	0	0	0.00102047	0	0.000497943	0	0	0	0.000443438	0	0.000362423	0	0.000462956	0	0	0.00287127	0	0	0	0	0	0	0	0
LINC00636	0	0	0	0	0.000281166	0	0	0.000727187	0	0	0.00064252	0	0	0	0	0	0	0	0.00710732	0	0	0	0	0	0	0
CD47	0.394089	0.218772	0.377626	0.413884	0.521145	0.305532	0.338696	0.4266	0.264038	0.337941	0.504822	0.402682	0.186259	0.277852	0.433803	0.572855	0.353567	0.261107	0.507385	0.569677	0.518658	0.407849	0.349932	0.400231	0.565383	0.660664
LINC01215	0.0176138	0.00406554	0.0124691	0.0107611	0.116816	0.00623337	0.0111755	0.0344782	0.00251828	0.006496	0.00194522	0.021687	0.00928806	0.0100015	0.0488415	0.125664	0.00424069	0.0189295	0.00149596	0	0.188446	0.00415248	0.0395802	0	0.0120423	0
IFT57	0.119858	0.160976	0.051007	0.0881109	0.258228	0.199636	0.179397	0.12052	0.0980303	0.0774246	0.384939	0.0930769	0.10748	0.15395	0.357473	0.219685	0.0532505	0.141794	0.269002	0.269293	0.705944	0.247333	0.174015	0.347464	0.139806	0.334648
HHLA2	0.00104149	0.00167873	0.00207557	0.00155128	0.00218386	0.00170916	0.00104132	0	0.00290226	0.0019394	0.00194656	0.00169838	0.201241	0.00161577	0.00132925	0	0	0	0.003284	0	0.00240116	0	0	0	0	0
MYH15	0	0.0113662	0	0	0	0.0141219	0	0.0010721	0.00260797	0.000658338	0.00153019	0	0.000632072	0.00411737	0.00331814	0.00114261	0	0	0	0	0	0	0.00194367	0	0.0412066	0
DZIP3	0.134219	0.0246547	0.202295	0.208195	0.064465	0.023033	0.0574139	0.148174	0.0289509	0.0450838	0.142895	0.147596	0.0365624	0.0252992	0.125748	0.046063	0.2782	0.0596454	0.0888126	0.128244	0.13097	0.0899734	0.0340728	0.159615	0.0302477	0
RETNLB	0.00125298	0.000962234	0.000440796	0.00237041	0.00193245	0.000931166	0.00281928	0.00113197	0.00214206	0.00422674	0.000998699	0.00570919	0.0934185	0.00381447	0.0118906	0.00624888	0.00431311	0.322869	0.0034482	0.00428579	0	0.00424483	0	0	0.017481	0
TRAT1	0.535329	0.00954126	0.562494	0.34811	0.0138148	0.00989016	0.0157247	0.385901	0.0368302	0.0348075	0.0144044	0.43745	0.0362731	0.011941	0.098292	0.00671522	0.320313	0.102372	0.00718934	0.0170508	0.0214138	0.111721	0.0152248	0.0169354	0	0.00467398
GUCA1C	0	0	0	0	0	0	0	0	0	0	0	0	0	0	0	0	0	0	0	0	0	0	0	0	0	0
MORC1	0	0.00117101	0	0	0	0.00167763	0	0	0	0.0023637	0.00066317	0	0	0	0	0	0	0	0	0	0	0.0051357	0	0	0	0
MORC1-AS1	0	0	0	0	0	0	0	0	0	0	0	0	0	0	0	0	0	0	0	0	0	0	0	0	0	0
LINC00488	0.000298122	0	0	0	0	0.000251096	0	0	0	0	0	0	0.00356613	0	0	0	0	0.00170029	0	0	0	0	0	0	0	0
DPPA2	0	0	0	0	0	0	0	0	0.000886495	0	0	0	0	0	0	0	0	0	0	0	0	0	0	0	0	0
DPPA4	0.00125599	0.000224671	0.00149082	0.000699488	0.0108715	0	0.00108014	0.000738737	0.00452984	0.00150386	0.000641317	0.000756999	0	0	0.0155275	0.00416008	0.00538464	0	0	0	0.0208809	0.0593899	0	0	0	0
LINC01205	0.00220096	0.000184122	0.00144255	0.00198671	0.00153006	0.000523581	0.00245544	0.00362188	0	0.000447834	0.000734107	0.00529366	0.00111804	0	0	0.0020179	0.0023735	0.00266322	0	0	0	0	0	0	0.0172899	0
CD96	1.08695	0.0234655	0.666072	1.15041	0.0576467	0.0257095	0.0335494	0.514011	0.0539957	0.085857	0.034356	1.05617	0.0795298	0.0221177	0.157382	0.0394938	1.08625	0.129941	0.0315934	0.0417875	0.0310203	0.87107	0.0401673	0.008793	0	0
ZBED2	0.0116835	0.000587415	0.00798	0.0148853	0.0034925	0.000388385	0.00115991	0.00719747	0.000521217	0	0.000804637	0.0173696	0.00113736	0	0.00760943	0	0.0117568	0.00462453	0.000906676	0.00123881	0.00366839	0.00350993	0	0	0	0
PLCXD2	0.0500211	0.00658971	0.073088	0.0744747	0.0073876	0.00522923	0.00773047	0.0202087	0.00654001	0.00860807	0.0037087	0.0545047	0.0189922	0.00587405	0.0159082	0.00413637	0.0961757	0.0127419	0.00976546	0.00610424	0.00274818	0.00785673	0.00494725	0	0.111673	0
PLCXD2-AS1	0.000481087	0	0	0	0	0	0	0.000394044	0	0	0	0	0	0	0	0	0	0	0	0	0.0034282	0	0	0	0	0
PHLDB2	0.0161108	0.00245889	0.0166078	0.00974933	0.00633004	0.00222262	0.122727	0.00862908	0.00652722	0.00130943	0.282707	0.0117904	0.0078374	0.00404134	0.00696461	0.00499499	0.0159522	0.177281	0.26117	0.132752	0.00459067	0.0431416	0	0.410747	0.0222867	0.516606
ABHD10	0.0504316	0.0285326	0.0465066	0.0542438	0.06523	0.0350001	0.0716872	0.0528824	0.0405135	0.0573159	0.0689139	0.0583095	0.0439377	0.0348638	0.0679572	0.0762938	0.0489942	0.0552061	0.0812969	0.110491	0.0536002	0.0709153	0.0363269	0.0490559	0.0682923	0.10939
TAGLN3	0.000237823	0.000200259	0	0.00031154	0	0.00031749	0.000276302	0.00226709	0	0	0.00347719	0	0.000538563	0	0	0	0	0.00259486	0	0	0	0	0.00177848	0	0	0.0163914
TMPRSS7	0.00120581	0.00117739	0.00124843	0.00160254	0.00108692	0.000342095	0.000436414	0.00282859	0	0.00092367	0.00204482	0	0.00247523	0.00197386	0.00161179	0	0.00146791	0.000247708	0	0	0.00289262	0	0	0	0	0
C3orf52	0.00412516	0.00706277	0.00265342	0.00368062	0.00821286	0.0119241	0.00506346	0.00349312	0.00191521	0.00115438	0.00231713	0.00792512	0.0558133	0.00834417	0.0465705	0.00336041	0.00317516	0.0250086	0.00142206	0	0.0535607	0.0924078	0.00130565	0	0	0.183234
GCSAM	0.0612031	0.0215739	0.0551895	0.0757408	0.0777351	0.0279415	0.00648963	0.0477862	0.00409714	0.0321947	0.00125727	0.0685264	0.0205674	0.026004	0.325832	0.0476134	0.112974	0.0161668	0.00396422	0.0104221	0.500881	0.0244168	0.277999	0.0159849	0	0
SLC9C1	0	0.00160299	0	0	0.000760633	0.00110632	0.000411929	0	0	0.000738117	0.000755059	0	0.000430636	0.000905661	0.000370747	0	0	0.00143145	0.00192742	0	0.00274995	0	0	0	0	0
CD200	0.00221787	0.00660536	0.00390646	0.00116655	0.0586425	0.00623119	0.162248	0.0568984	0.00161526	0.0088338	0.0123143	0.00120296	0.02151	0.00471886	0.027089	0.0114586	0.00388666	0.00997805	0.124253	0.139497	0.00038534	0.0043611	0.0167612	0.105231	0	0.396727
BTLA	0.038513	0.0622969	0.0160237	0.0426755	0.0898692	0.0609626	0.00885917	0.0977084	0.00497916	0.0158178	0.00276138	0.0439618	0.00720811	0.0245214	0.0583492	0.0678024	0.0159643	0.0237868	0.00113697	0	0.0226769	0.00550687	0.23322	0	0.0120423	0
ATG3	0.1661	0.128167	0.162373	0.172951	0.172675	0.15929	0.243459	0.160935	0.137817	0.505068	0.238299	0.17906	0.205393	0.116658	0.512195	0.127314	0.190573	0.155724	0.265777	0.237151	0.249512	0.140209	0.743613	0.207079	0.0706283	0.384919
SLC35A5	0.0317548	0.0235086	0.0268421	0.0346978	0.0391206	0.031766	0.0971694	0.0405142	0.0193406	0.071266	0.0857582	0.0324932	0.0441691	0.0454939	0.0573548	0.0352227	0.0236571	0.0439397	0.105582	0.113678	0.0685152	0.0232401	0.0601669	0.139589	0.0484599	0.120554
CCDC80	0.00216487	0.000402908	0.00507826	0.0013549	0.00287778	0.000831097	0.00414416	0.00169801	0.00190611	0.00147454	0.60763	0.0011425	0	0.000774147	0.00184868	0.00162894	0.0111934	0.0984629	0.0064407	0.0177717	0.00259546	0.00414813	0.00364888	0.21633	0	0.305636
CD200R1L	0.000266291	0	0	0	0	0	0	0.000549526	0	0.000972799	0	0.00118542	0	0	0.00187084	0	0	0	0	0	0.00421092	0	0	0	0	0
CD200R1	0.137832	0.00677984	0.0737085	0.0694889	0.012512	0.00722794	0.00520829	0.046891	0.0831705	0.0789163	0.00531857	0.110618	0.00531902	0.0124715	0.0302192	0.00925267	0.0568895	0.0248901	0.00131328	0.00318056	0	0.14399	0.094651	0	0	0
GTPBP8	0.123571	0.0460344	0.129237	0.118633	0.0574535	0.053685	0.0944816	0.118452	0.0752227	0.0837627	0.112856	0.133208	0.0773585	0.0479628	0.174092	0.0288916	0.146159	0.0646289	0.0801513	0.109228	0.126811	0.117875	0.131538	0.0555574	0.036023	0.0601308
BOC	0	0.000514642	0	0.000295253	0.000350802	0.000927557	0.000249199	0	0.000558458	0.00149481	0.172034	0	0	0.00393365	0.000483502	0	0	0.02596	0.00109585	0.0133579	0.00400473	0	0	0.289463	0	0
CFAP44	0.00845267	0.0101465	0.00783108	0.00669679	0.0110259	0.0132278	0.0246189	0.0169465	0.00699723	0.0115016	0.0350648	0.0178848	0.0228671	0.0176435	0.005621	0.0138981	0.00737046	0.0158056	0.0407926	0.0353866	0.0094095	0.00320829	0	0.0426704	0.077354	0.0136155
CFAP44-AS1	0	0	0	0.000489913	0	0	0	0	0	0	0	0.000964359	0	0	0	0	0	0	0	0	0	0	0	0	0	0
SPICE1	0.050233	0.0358354	0.0322804	0.0422641	0.058782	0.0370135	0.0708503	0.050177	0.0461105	0.0206738	0.0728018	0.0515282	0.0397852	0.0386388	0.0466749	0.0361551	0.0478241	0.0389845	0.101313	0.0668158	0.0417455	0.0272998	0.0102563	0.0751142	0.119587	0.145217
SIDT1	0.0545507	0.0255558	0.0823638	0.0598857	0.149825	0.0348263	0.0148996	0.0510798	0.00525209	0.0332099	0.00266363	0.0735924	0.0285304	0.0392204	0.0246037	0.10953	0.080887	0.029778	0.00756599	0.00755101	0.0219337	0.0608117	0.0346883	0	0.0253509	0
SIDT1-AS1	0.0460967	0.0190405	0.0522335	0.0473968	0.0775095	0.0230509	0.0044819	0.0703955	0.0107626	0.00526009	0.0046263	0.0435603	0.00392972	0.0323392	0.0177272	0.0527811	0.0428537	0.0176612	0.00150982	0.00125969	0.0406447	0.0579091	0.00891152	0	0	0
USF3	0.119976	0.0321947	0.128115	0.11202	0.16179	0.0372533	0.19142	0.0974871	0.0792183	0.085564	0.156071	0.0948522	0.114799	0.0424188	0.104897	0.132589	0.135373	0.117493	0.184507	0.151869	0.126203	0.0957281	0.0709881	0.124502	0.201818	0.202866
NAA50	0.249674	0.0818617	0.362478	0.254573	0.190327	0.107117	0.20559	0.166367	0.134046	0.20836	0.232929	0.187012	0.19095	0.0982393	0.523601	0.13279	0.272956	0.13157	0.272774	0.196802	0.402792	0.129503	0.172743	0.235563	0.112104	0.256486
ATP6V1A	0.0620269	0.0340552	0.0774124	0.0633133	0.078509	0.042748	0.205868	0.0653195	0.0679241	0.283216	0.130452	0.0625582	0.101966	0.0553461	0.13822	0.0921874	0.0785269	0.0533259	0.270472	0.131884	0.144421	0.103641	0.175797	0.0767447	0.160232	0.0319362
GRAMD1C	0.000754822	0.0160756	0.00204352	0.00254508	0.0308246	0.0159663	0.0452232	0.00167029	0.00155072	0.00371114	0.0113354	0.00760278	0.110378	0.0341507	0.0270746	0.0231337	0.00351879	0.0129189	0.0609907	0.00533513	0.0592324	0.00138553	0.0119114	0	0	0.0332112
ZDHHC23	0.0079363	0.0184708	0.00956566	0.011706	0.0518412	0.0261463	0.0241254	0.00579512	0.00766252	0.019747	0.00331614	0.0130465	0.0465248	0.0174917	0.0290617	0.0501832	0.022955	0.00947128	0.0521201	0.000556167	0.0279205	0.0136847	0.0236506	0	0.168024	0.0853238
CCDC191	0.0175572	0.0119976	0.0224129	0.0187322	0.0572972	0.00924103	0.0448144	0.016666	0.00978994	0.0200787	0.0611098	0.0166915	0.0141248	0.0111739	0.0352217	0.0709598	0.0103912	0.030665	0.0651918	0.0897889	0.0750309	0.0200819	0.0188985	0.0251163	0.017481	0.0916849
DRD3	0	0	0	0	0	0	0	0	0	0	0	0	0	0	0	0	0	0	0	0	0	0	0	0	0	0
ZNF80	0.0277322	0.0023611	0.132966	0.0529889	0.00300915	0.00150949	0.000209216	0.0372628	0.00776943	0.000261295	0.000523909	0.0287459	0.00459422	0.00317888	0.00893818	0.00206493	0.0433077	0.0054091	0	0	0.00915251	0	0	0	0	0
TIGIT	0.145157	0.0225252	0.849737	0.355685	0.0316988	0.021908	0.0217844	0.623087	0.030767	0.02222	0.0116634	0.206632	0.0431485	0.0186481	0.149431	0.033004	0.6993	0.0646416	0.0182899	0.0247286	0.0407224	0.044372	0.0250631	0	0.0157945	0
ZBTB20	0.323269	0.170979	0.305366	0.368027	0.45756	0.186727	1.08652	0.291546	0.629488	0.148049	1.09817	0.386579	0.115883	0.230599	0.168285	0.426215	0.291345	0.535692	1.50391	1.55543	0.276152	0.329778	0.0795507	0.787319	0.551292	1.59292
ZBTB20-AS1	0.00227057	0.000544149	0.00890882	0.00490373	0.00433509	0.00072776	0.00182675	0.00885547	0.00248891	0.00112834	0.00146349	0.00725762	0.00113754	0.00211527	0.000556941	0.00517107	0.00684056	0	0.00326949	0.00580222	0.00879247	0	0	0	0	0
ZBTB20-AS2	0.0251844	0.00924569	0.0235768	0.0250533	0.0318202	0.00748586	0.0280503	0.0302455	0.0589588	0.00352711	0.0297616	0.0346453	0.0104392	0.00933961	0.00369398	0.0413336	0.0361453	0.0283868	0.0333477	0.0427937	0.014577	0.0271151	0.00996855	0.0164524	0	0.00467398
ZBTB20-AS3	0.000171637	0.000167883	0.000498832	0.000364441	0.000216363	0.000252686	0	0.000902047	0	0	0	0	0	0	0	0	0.00190538	0.00268882	0.00316599	0	0	0	0	0	0	0
ZBTB20-AS4	0.00166787	0.00166664	0.00147907	0.00237115	0.00139828	0.00084697	0.0051935	0	0.000472715	0.000199759	0.00676151	0	0.00214357	0.00494212	0.00211669	0	0.00332472	0	0.00106487	0.0128873	0.00384354	0	0	0	0.0180306	0
GAP43	0	0.000109957	0.000292579	0	0	0.000393074	0.000775999	0	0	0	0.00181355	0	0	0	0.00232304	0	0	0.00351302	0	0.00946419	0	0	0	0	0	0
LSAMP	0	0.00121664	0	0	0.000928743	0.00154937	0.000441344	0	0	0.00237672	0.08321	0.00117412	0.00231847	0.00106196	0.0252905	0.00114614	0.00142825	0.00249792	0.000520489	0.103473	0.034385	0	0	0.0861813	0	0
LSAMP-AS1	0	0	0	0	0	0	0	0	0	0	0.00151851	0	0	0	0	0	0	0	0	0	0	0	0	0	0	0
LINC00903	0	0	0	0	0	0	0	0	0	0	0	0	0	0	0	0	0	0	0	0	0	0	0	0	0	0
TUSC7	0	0	0	0	0	0	0	0	0	0	0	0	0	0	0	0	0	0	0	0	0	0	0	0.00501689	0	0
LINC00901	0	0	0	0	0	0	0	0	0	0	0	0	0	0	0	0	0	0	0	0	0	0	0	0	0	0
IGSF11	0.000630528	0.0017995	0	0.000326577	0	0.00191202	0.00187329	0.0018923	0	0.000546286	0.00213648	0.00248517	0.00144606	0.000280024	0	0	0	0	0	0.249342	0	0.00650038	0	0	0.0192648	0
IGSF11-AS1	0	0	0	0	0	0	0	0	0	0	0	0	0	0	0	0	0	0	0	0	0	0	0	0	0	0
UPK1B	0.000341516	0.000383353	0.000953497	0.000276911	0.00122503	0.000599238	0.000530769	0.000423965	0.00141621	0.000521537	0	0.000457391	0.00125647	0	0.000336546	0	0	0.0023157	0	0	0	0	0	0	0	0
B4GALT4	0.0538798	0.0469548	0.0656593	0.0539727	0.0507329	0.0597844	0.0400202	0.0469743	0.0423827	0.0348953	0.0969964	0.0598703	0.142686	0.0665656	0.0914762	0.0702488	0.0970045	0.0518746	0.0517772	0.0826015	0.0532787	0.0511365	0.0515668	0.0918848	0.115817	0.106644
B4GALT4-AS1	0	0	0	0	0	0.000148999	0	0	0	0	0	0	0	0	0	0	0	0	0	0	0	0	0	0	0	0
ARHGAP31	0.0246466	0.00942031	0.0170932	0.0134969	0.0271101	0.00875342	0.587834	0.0254456	0.0291853	0.10331	0.0650696	0.0156144	0.00650705	0.0148867	0.0224431	0.0275259	0.0180129	0.0118616	0.621305	0.292042	0.0128725	0.0573455	0.090601	0.0529344	0	0.228606
ARHGAP31-AS1	0.000585859	0.000909034	0.000410904	0	0.000572947	0.00114383	0.0019507	0	0.000846627	0.000600735	0.00216221	0	0	0.000806927	0.00253623	0.0016096	0.00279606	0	0	0.00590946	0	0	0	0	0	0
TMEM39A	0.0494532	0.0983157	0.0625302	0.0549135	0.0366576	0.117323	0.05542	0.0384972	0.0482124	0.0585425	0.103893	0.0401033	0.027958	0.0986462	0.0549152	0.0364762	0.0702463	0.049878	0.0776613	0.0697874	0.0357884	0.0302612	0.0432005	0.0678751	0.0401652	0.0713893
POGLUT1	0.0673848	0.0309789	0.0745383	0.0816991	0.0516429	0.0446042	0.163794	0.081454	0.0575395	0.113812	0.137398	0.0835176	0.0295584	0.041249	0.0479862	0.0828513	0.0835231	0.0533478	0.223573	0.06384	0.0495899	0.100185	0.0832696	0.0929059	0.0346119	0.0975211
TIMMDC1	0.107656	0.0781651	0.116876	0.103906	0.111507	0.0936535	0.363245	0.119338	0.117089	0.169621	0.251925	0.108439	0.146479	0.0732236	0.280679	0.132304	0.141745	0.150372	0.421087	0.359527	0.197507	0.124026	0.130055	0.263429	0.0494898	0.165249
CD80	0.00179162	0.000358126	0.00514122	0	0.0199687	0.000614652	0.00212989	0.0115351	0.000759561	0.0642541	0.000542176	0	0.00221959	0.00953662	0.0422247	0.0139994	0	0.00514	0	0	0.103555	0	0.00842628	0.0101674	0	0
ADPRH	0.00484048	0.00808479	0.00657644	0.00112043	0.0264508	0.0114498	0.100988	0.0105664	0.0456035	0.0828071	0.0135059	0.00229319	0.00285642	0.00719183	0.0307845	0.0269981	0.0126105	0.00772244	0.108501	0.0376512	0.0432597	0.0152024	0.0173181	0.0369589	0	0.0163914
PLA1A	0.000616193	0.000108526	0	0	0.000375578	0	0.027791	0.00101144	0.00147475	0.026675	0.00195918	0	0.000713278	0.00100474	0.00169981	0.000374086	0	0	0.249609	0	0	0	0.0176046	0	0	0
POPDC2	0.00426663	0.00163932	0.0026949	0.00438182	0.00182319	0.00147269	0.0264408	0.00585086	0.0226627	0.00537178	0.0107992	0.00408918	0	0.00195731	0.00363597	0.00839579	0.00575923	0.00172865	0.0205396	0.00636966	0.00707162	0.00200602	0.00180108	0.00992967	0	0
COX17	0.437503	0.335125	0.302298	0.438168	0.50293	0.396653	0.726154	0.39775	0.577056	0.479582	0.263374	0.379283	0.66282	0.42688	0.983077	0.590787	0.489378	0.35157	0.472415	0.227106	0.748826	0.511429	0.612849	0.470775	0.349044	0.450836
MAATS1	0.000580393	0.00396713	0	0	0.00100413	0.00232875	0.004993	0	0.000846964	0.00266492	0.0178023	0	0.0013266	0.0038938	0.000278515	0.00160041	0	0.00911007	0	0.0257533	0	0	0	0.00578875	0	0
NR1I2	0.000293205	0.000688525	0.00105259	0.000946119	0.00157168	0.000763597	0.00096239	0.00161677	0.00250749	0.000947569	0	0.00217012	0.111786	0	0.00178927	0	0	0.00344145	0	0.00334502	0	0	0	0	0	0.0176728
GSK3B	0.109872	0.0306884	0.122523	0.126067	0.0742515	0.0335748	0.24443	0.124599	0.0875863	0.135405	0.216961	0.110392	0.0991522	0.0405492	0.13945	0.089145	0.127051	0.133503	0.314288	0.325998	0.14686	0.103861	0.0780986	0.159676	0.256197	0.166639
GPR156	0	0	0	0	0	0	0.000362077	0	0	0	0	0	0	0	0	0	0	0	0	0.00467686	0	0	0	0.00673941	0	0
LRRC58	0.0961631	0.0418288	0.0742272	0.101828	0.103539	0.0464183	0.159106	0.0919688	0.0625857	0.150069	0.388504	0.104373	0.0694042	0.0388018	0.185305	0.118301	0.0995719	0.138339	0.156199	0.546334	0.0570067	0.132302	0.0993308	0.265597	0.167716	0.208088
FSTL1	0.00210625	0.00188718	0.000712739	0.00167766	0.00051206	0.0022304	0.392284	0.000681529	0.00113705	0.00450897	1.19712	0.00180442	0.00162287	0.00235625	0.0129488	0.00838616	0	0.237067	0.479275	1.44792	0.00315944	0.0287652	0	1.08427	0	0.131991
NDUFB4	0.496115	0.594793	0.411268	0.494529	0.450756	0.695403	0.743836	0.542571	0.652106	0.742036	0.781402	0.447755	1.00938	0.609469	1.03774	0.489789	0.466664	0.561884	0.80532	0.70175	0.733609	0.394354	0.664267	1.06136	0.406232	1.07056
HGD	0.000849545	0.000738036	0.00146558	0.000442835	0.000596153	0.000383373	0.00203352	0.000606583	0.00233855	0.00593841	0.000471039	0.00108676	0.0803974	0	0.00161549	0.00195432	0.00190511	0.00424557	0.00231252	0	0	0	0	0	0.0440247	0
RABL3	0.0517728	0.0311516	0.0474184	0.0438955	0.0609329	0.0383459	0.0988402	0.0551706	0.0428513	0.0584218	0.0778404	0.0512838	0.0578445	0.037412	0.0985131	0.088056	0.0573291	0.0555696	0.139751	0.0277377	0.0590609	0.039137	0.0459004	0.0610197	0.063128	0.0540244
GTF2E1	0.0286964	0.0208315	0.0369092	0.0346182	0.0290428	0.0294524	0.0613235	0.0385266	0.0152509	0.0380329	0.0495377	0.0520455	0.0123093	0.0156368	0.0361535	0.0206373	0.0486751	0.0215513	0.0710598	0.0234809	0.0498862	0.0198795	0.0223773	0.0437198	0.0398816	0.057835
STXBP5L	0	0.000217336	0	0	0	0.000332277	0	0	0	0	0.000541989	0	0.00109767	0.000468271	0	0	0	0.00153725	0.00149596	0	0	0	0	0.0297254	0	0
POLQ	0.000933032	0.00128198	0.00233436	0.000607746	0.00246831	0.00388673	0.00344452	0.00112045	0.00358238	0.000878171	0.00189975	0.00127778	0.00936608	0.00328303	0.113513	0.00188926	0.00388787	0	0.00197913	0	0.00358188	0	0	0	0	0
ARGFX	0.00094994	0.000260876	0.00130558	0.00241335	0.000868359	0.000613672	0.00201182	0.000689504	0.00159242	0.000330086	0.00227454	0.00164152	0.00164716	0	0	0.00115088	0.00566353	0.00564185	0.0029864	0	0	0.00387035	0	0	0.0149112	0
FBXO40	0.00222396	0.000797459	0.00236815	0.00157002	0.00280898	0	0.0003935	0	0	0	0	0	0	0.00126388	0	0.00459072	0	0	0	0	0	0	0	0	0	0
HCLS1	0.583273	0.251398	0.622148	0.602421	0.585701	0.284451	0.183187	0.553364	0.238024	0.732503	0.0247013	0.565503	0.100966	0.269966	0.739217	0.490942	0.660128	0.196108	0.0637863	0.0456779	0.880076	0.56987	0.643177	0.0238493	0.0583532	0.246513
GOLGB1	0.523458	0.500049	0.462382	0.486475	0.285205	0.585746	0.741552	0.374652	0.349486	0.405957	0.903493	0.507748	0.389717	0.509816	0.366793	0.192112	0.503864	0.353472	0.939108	0.566233	0.269108	0.575279	0.25793	0.514961	0.7841	0.992096
IQCB1	0.127287	0.155425	0.123631	0.126779	0.153372	0.171975	0.0996761	0.107334	0.0610358	0.0727098	0.0963384	0.121595	0.047879	0.15527	0.194664	0.150692	0.096552	0.0449968	0.0897364	0.0912228	0.32607	0.116372	0.0639766	0.0749522	0.164152	0.0477622
EAF2	0.0358918	0.66161	0.0226561	0.0355196	0.310584	0.793869	0.0500446	0.027981	0.0938109	0.121067	0.0168723	0.0326575	0.0316355	0.626047	0.630795	0.242099	0.0290252	0.0201637	0.015563	0.0155203	0.912193	0.0546614	0.0630795	0.00880527	0.0367631	0
SLC15A2	0.00528201	0.0470382	0.00418555	0.0050693	0.0289189	0.0562523	0.0153985	0.00337442	0.0117209	0.0133557	0.0131166	0.00816341	0.00439356	0.0482113	0.0344437	0.0303425	0.00709712	0.0105468	0.00521899	0.00923379	0.0638081	0	0.00293705	0.00501689	0.0216326	0
ILDR1	0.00031217	0.00355213	0.000894817	0.000671275	0.00544841	0.0042371	0.00101283	0	0	0.00290297	0.000359766	0	0.0096945	0.00213022	0.00731341	0.00550725	0	0.00525747	0	0	0.00628321	0	0	0	0.037122	0
CD86	0.00106765	0.0168162	0.0111458	0.00213834	0.08609	0.0233466	0.00483051	0.00413808	0.00230217	0.491081	0.00259649	0.00359571	0.00311001	0.0325948	0.0857926	0.0300275	0.00553224	0.000797801	0.00202631	0.00204208	0.145089	0	0.188398	0	0	0
CASR	0.000208496	9.22612e-05	0	0.000478128	0	9.63635e-05	0.00164105	0.00152462	0	0	0.00136718	0	0.00850476	0	0	0	0	0.00510248	0	0	0	0.00421151	0	0	0	0
CSTA	0.00161459	0.00131143	0.00157273	0.00080388	0.00190554	0.000749104	0.000491912	0	0.00212698	0.420312	0.00398321	0.00405597	0.00974705	0	0.0348302	0.00466505	0.0024427	0	0	0.0200413	0.00253194	0.00974143	0.023649	0.0161552	0	0
CCDC58	0.0413247	0.0239225	0.0270578	0.0412475	0.055227	0.0265641	0.0554323	0.0419331	0.0268535	0.0468477	0.0662729	0.0292398	0.0727015	0.0227766	0.140097	0.0602102	0.046499	0.0446188	0.0731378	0.0631763	0.0707809	0.0597899	0.0578636	0.0609991	0.0176982	0
FAM162A	0.215284	0.136852	0.201767	0.229216	0.20793	0.172725	0.196952	0.260688	0.215271	0.340045	0.296543	0.226721	0.436745	0.151385	0.26375	0.219637	0.199772	0.283953	0.289808	0.253835	0.136048	0.235492	0.432696	0.49502	0.0644387	0.16647
WDR5B	0.0139575	0.00496944	0.0160834	0.0204678	0.0280305	0.00624656	0.0345744	0.0182601	0.013635	0.0101478	0.0414436	0.0251103	0.0133322	0.00443854	0.0182069	0.0207317	0.0225483	0.0253176	0.0276417	0.0404198	0.042993	0.0288859	0.00600199	0.0114115	0.0142687	0.0430304
KPNA1	0.104276	0.0484366	0.0926748	0.10525	0.106851	0.0595283	0.168483	0.100802	0.0838537	0.104535	0.107969	0.118893	0.0968064	0.0652566	0.157396	0.0932684	0.112589	0.0865408	0.147125	0.103843	0.117493	0.132142	0.0942218	0.140279	0.133911	0.121546
PARP9	0.132678	0.0323249	0.190876	0.140305	0.106052	0.0388716	0.420288	0.113761	0.111334	0.16283	0.24806	0.141828	0.124785	0.0402793	0.0929321	0.0710387	0.176368	0.138549	0.490746	0.2492	0.0269412	0.150737	0.0693552	0.184747	0.0987837	0.394166
DTX3L	0.168352	0.0261198	0.195492	0.157517	0.144551	0.0338157	0.356982	0.111424	0.0835113	0.166083	0.211934	0.182252	0.154289	0.044236	0.139731	0.147502	0.197184	0.0913499	0.394558	0.209953	0.0539344	0.116286	0.086277	0.139485	0.075745	0.309443
PARP15	0.0867415	0.0221406	0.124516	0.0929674	0.282283	0.0280991	0.0403625	0.0696456	0.0294487	0.0274062	0.00522873	0.10957	0.0157615	0.0433543	0.0350522	0.292565	0.117998	0.0481635	0.0238559	0.0128097	0.0377369	0.0203795	0.04081	0	0.0128669	0
PARP14	0.283722	0.171377	0.421755	0.297994	0.574244	0.194044	1.02594	0.24396	0.199605	0.500092	0.815217	0.316779	0.209909	0.225162	0.25262	0.32781	0.38467	0.419831	1.25585	0.587474	0.25202	0.281313	0.213738	0.42007	0.423675	0.679506
HSPBAP1	0.0279518	0.0188816	0.0366911	0.0338191	0.0574931	0.021994	0.0535727	0.0514354	0.0235097	0.103893	0.0228539	0.0370065	0.0178442	0.016965	0.0392752	0.0528393	0.0495108	0.0284525	0.0465804	0.025886	0.0890742	0.0342538	0.0282457	0.0432426	0.055133	0.075359
SEMA5B	0	0.00013648	0.000461621	0.0002734	0	0	0.00286839	0	0	0	0.00221356	0	0.000654351	0.00110093	0	0.000418163	0	0.209303	0.00447868	0	0	0	0	0	0	0
PDIA5	0.00782084	0.0910936	0.0036775	0.00660269	0.00746919	0.120499	0.0351278	0.00563355	0.0105909	0.0130621	0.159187	0.0135549	0.0228138	0.0720658	0.0185914	0.0167566	0.00345474	0.0473487	0.386917	0.0400456	0.0170318	0.0182807	0.00147526	0.497874	0.0156637	0.221128
SEC22A	0.0291104	0.0154089	0.0380121	0.0305902	0.0303998	0.0192692	0.0522061	0.0375447	0.0201	0.0340761	0.0637677	0.0346668	0.0144994	0.0155339	0.0485868	0.0327384	0.0259696	0.0543354	0.0571794	0.0484033	0.0452966	0.025003	0.0187106	0.0794983	0.0317327	0
ADCY5	0.000510467	9.83679e-05	0	0.000430064	0	0	0.00224052	0	0.000775422	0	0.0387687	0	0.00110162	0	0	0	0	0.0633322	0.00319965	0	0	0	0	0.301924	0	0.00467398
HACD2	0.0580777	0.0271513	0.0573437	0.0611044	0.0817969	0.0309879	0.153992	0.0599528	0.0478095	0.0916251	0.107637	0.0507982	0.0994122	0.0396632	0.120765	0.0554685	0.0832811	0.048303	0.146116	0.113711	0.164534	0.064016	0.0922349	0.122013	0.137714	0.174565
MYLK-AS1	0.00521058	0.00335343	0.00376492	0.00482677	0.0128358	0.00576876	0.00908477	0.00800254	0.00563876	0.00265619	0.00683939	0.0108953	0.00528161	0.0062267	0.0191872	0.0118286	0.00640905	0.0189446	0.00714484	0.0152993	0.0362588	0.00384103	0.0103672	0.00501849	0.0213895	0
MYLK	0.00501917	0.00556995	0.00450692	0.00325839	0.00533784	0.00720683	0.17932	0.00584686	0.00668893	0.0166286	1.02579	0.00302578	0.0484886	0.00626772	0.015292	0.0119033	0.0083265	0.487301	0.39266	0.0187337	0.00360447	0.00597868	0.090271	2.95709	0.133641	0.0626973
MYLK-AS2	0	0.000274305	0	0	0	0.00018213	0	0	0	0	0	0	0	0	0	0	0	0	0	0	0	0	0	0	0	0
CCDC14	0.0994085	0.0413577	0.125049	0.105642	0.0797285	0.0446918	0.146617	0.111619	0.103116	0.0636914	0.335257	0.124003	0.0748935	0.0544692	0.189295	0.0730586	0.111516	0.148852	0.245822	0.202081	0.0474828	0.114003	0.0586469	0.208245	1.88795	0.145269
ROPN1	0	0	0	0	0	0	0	0	0	0	0.000496935	0	0.00112839	0	0	0	0	0	0	0	0	0	0	0	0	0
KALRN	0.00230518	0.00172782	0.000480552	0.00172774	0.00122716	0.0015456	0.0539196	0.00337345	0.0229728	0.00476238	0.0579289	0.00476157	0.103565	0.000726918	0.00811603	0.00816379	0	0.0283613	0.0916552	0.0100613	0	0.00394469	0.0114482	0.0835826	0.566768	0.468754
UMPS	0.0517561	0.0292814	0.0424654	0.0618768	0.0551761	0.0345538	0.0862967	0.0650406	0.0419415	0.068699	0.076341	0.0505615	0.0763054	0.0263655	0.126106	0.0593233	0.0431285	0.0660775	0.12192	0.115947	0.0530538	0.0725618	0.0783988	0.0926595	0.0212607	0.0259174
ITGB5	0.00168969	0.00388445	0.00248398	0.00358393	0.00128838	0.00381315	0.452167	0.00176925	0.00290162	0.239307	0.41853	0.00242974	0.0396429	0.00349323	0.0243382	0.00254062	0.00280744	0.144797	0.22924	0.0373182	0.00486901	0.00481116	0.00343958	0.0752534	0.446852	0.117188
ITGB5-AS1	0	0	0	0	0	0	0	0	0	0.000208094	0	0	0	0	0	0	0	0	0	0	0	0	0	0	0	0
MUC13	0.00431284	0.00789404	0.00784022	0.00648935	0.00665542	0.0038169	0.0154262	0.00346602	0.00059203	0.00781111	0.00559443	0.00177562	0.596886	0.0051624	0.0391017	0.0116153	0.0021992	0.0369918	0.00822934	0.0164168	0.0085019	0.00277678	0.00643631	0	0.212247	0
HEG1	0.0765586	0.00688553	0.0471299	0.0512799	0.0162926	0.0107016	1.42927	0.0258263	0.150539	0.0218737	0.25966	0.0629199	0.0113025	0.00483594	0.0208336	0.0111022	0.0824967	0.0904027	0.97156	0.14617	0.0158644	0.111837	0	0.296707	0.0852891	0.215855
SLC12A8	0.000258353	0.00231528	0.00091601	0.000882719	0.00277965	0.00341556	0.00210464	0.00097288	0.0216003	0.000868462	0.00943434	0	0.0185687	0.00208915	0.0147237	0.00384744	0.00514504	0.0042738	0.00236824	0	0.00350613	0.00373772	0	0.0799825	0	0
ZNF148	0.248216	0.0834874	0.256367	0.272135	0.264703	0.0994132	0.472271	0.24586	0.229924	0.22127	0.44596	0.204226	0.147527	0.092931	0.23434	0.238855	0.313174	0.249634	0.506963	0.343543	0.289953	0.267849	0.133746	0.38359	0.218267	0.46515
SNX4	0.0708304	0.0442258	0.0712644	0.0784874	0.0725062	0.0502943	0.143722	0.0629949	0.0947307	0.129985	0.118821	0.0643153	0.173447	0.0530427	0.150923	0.0697323	0.123184	0.0743196	0.156255	0.150355	0.169839	0.0715757	0.104205	0.113437	0.0283725	0.225317
OSBPL11	0.0844231	0.0221109	0.0898922	0.0645431	0.1296	0.0291021	0.109209	0.0511173	0.0867473	0.21932	0.0920414	0.0894248	0.0554098	0.0463517	0.17433	0.122161	0.0776948	0.0402842	0.10966	0.0607831	0.156312	0.101087	0.142693	0.0486958	0.0618042	0.0825877
ALG1L	0.00236762	0.0102848	0.000872138	0.00195662	0.000499697	0.0081498	0.000205513	0.00346074	0	0.000222825	0.00270926	0.00323631	0.00101156	0.00502924	0.00042426	0.000355359	0	0	0	0	0.0105474	0	0	0	0	0
ROPN1B	0	0	0	0	0	0	0	0	0	0	0	0	0	0	0	0	0	0.000784902	0.000966776	0	0	0	0	0	0	0
SLC41A3	0.0473727	0.0154015	0.0454042	0.0487925	0.0463913	0.0177345	0.0966291	0.0419689	0.0333047	0.0297159	0.116562	0.0341954	0.0278208	0.0236242	0.0730752	0.0587052	0.030213	0.0567037	0.241826	0.083393	0.0691937	0.0717983	0.0293399	0.0965678	0.0731523	0.257731
ALDH1L1	0.00258428	0.00244524	0.00101547	0.00159969	0.00308258	0.00324733	0.0047033	0.00141575	0.00396179	0.00157543	0.00119794	0.004154	0.00390739	0.00340027	0.00165098	0.00525805	0.00435256	0.0018422	0.00170955	0.00123881	0.00423191	0.00387097	0.00140188	0.00447028	0	0
ALDH1L1-AS1	0	0	0	0	0	0	0	0	0	0	0	0	0	0	0	0	0	0	0	0	0	0	0	0	0	0
ALDH1L1-AS2	0	0	0	0	0	0	0	0	0	0	0	0	0	0	0	0	0	0	0	0	0	0	0	0	0	0
KLF15	0.00118371	0.00982123	0	0	0.000894675	0.0102964	0.00317049	0.00263525	0.000196693	0.003766	0.0127035	0	0.00189821	0.00394831	0.00752907	0.00253586	0	0.00471277	0.00910968	0.0459631	0.00302893	0	0.0023833	0	0	0.0176728
CFAP100	0	0	0	0	0	0	0	0	0	0	0	0	0	0	0	0.00175946	0	0	0	0	0	0	0	0	0	0
ZXDC	0.0430405	0.0169863	0.0408179	0.051465	0.037195	0.0183706	0.057193	0.0329544	0.0208364	0.0434248	0.059132	0.0391044	0.0457302	0.0108364	0.0455437	0.0370942	0.0483401	0.0472729	0.101694	0.0763226	0.0303666	0.0409731	0.0331998	0.0492691	0.145521	0.0936394
UROC1	0	0	0	0	0	0	0	0	0	0.00113926	0	0	0.00112839	0	0	0	0	0	0	0	0	0	0	0	0	0
CHST13	0	0	0.000513728	0	0	0.000160721	0	0	0.020835	0.0126248	0	0	0.00459335	0	0.000577672	0	0	0	0	0.00223262	0	0	0	0	0	0
C3orf22	0	0	0	0	0	0	0	0	0	0	0	0	0	0	0	0	0	0	0	0	0	0	0	0	0	0
TXNRD3	0.00151609	0.000908311	0.000701459	0.000759295	0.00127617	0.00092519	0.00995217	0.00124833	0.0150074	0.00706635	0.024619	0	0	0.000507971	0.00198679	0.000343798	0	0.00959085	0.0268905	0.0105735	0	0	0	0.0236663	0	0.0495621
CHCHD6	0.0287513	0.0277137	0.0166513	0.0280829	0.023103	0.0305161	0.0451663	0.0281451	0.0513575	0.0538823	0.0433272	0.032848	0.0222177	0.0331917	0.0317313	0.0271662	0.0272367	0.024402	0.048739	0.0770384	0.0256323	0.0460717	0.0757294	0.052193	0.0232069	0.0182587
PLXNA1	0.00946601	0.00485795	0.0100411	0.00794665	0.00795387	0.00550872	0.0152102	0.014145	0.0084507	0.0230486	0.0677444	0.0107669	0.0132303	0.00340647	0.0136082	0.01166	0.0133138	0.0274763	0.00509531	0.0205183	0.0297585	0.0050407	0.0392118	0.0613647	0.0375872	0.0280944
C3orf56	0	0	0	0	0	0	0	0	0	0	0	0	0	0	0	0	0	0	0	0	0	0	0	0	0	0
LINC01471	0	0	0	0	0	0	0.000606492	0	0	0	0.000630575	0	0	0	0	0	0	0	0	0	0	0	0	0	0	0
TPRA1	0.0364023	0.0286671	0.0292749	0.0324407	0.0298677	0.0377719	0.121271	0.0329298	0.0346041	0.137072	0.136832	0.0423132	0.0402704	0.0269086	0.0589193	0.031951	0.0371161	0.0479144	0.133528	0.100099	0.0312207	0.0451973	0.0428233	0.119286	0.0286471	0.0875261
MCM2	0.00917665	0.0015448	0.00571147	0.0116538	0.0209746	0.0034146	0.0127352	0.00840442	0.00727693	0.0166811	0.00960783	0.0110699	0.0193305	0.00271478	0.215565	0.0146104	0.00948759	0.0137945	0.0198132	0.00889296	0.0396318	0.0223593	0.00692269	0.00736289	0.022418	0.0149359
PODXL2	0.0119994	0.0361332	0.00497376	0.00299706	0.00609508	0.0400715	0.00454749	0.00707125	0.00600898	0.00411559	0.0202074	0.00611694	0.0244691	0.0385174	0.0111159	0.00701449	0.00387466	0.0187318	0.0138818	0.00838436	0.0128665	0.0114243	0.00489416	0	0.189659	0.0345038
ABTB1	0.0937975	0.0528474	0.124352	0.108109	0.0742377	0.0562927	0.200009	0.130142	0.0746203	0.120357	0.158744	0.115898	0.0662863	0.0620139	0.068828	0.100763	0.13156	0.0976752	0.16809	0.139124	0.0807723	0.127623	0.0563876	0.216458	0.278754	0.0864549
MGLL	0.0314285	0.0591691	0.0150495	0.056505	0.0129011	0.0664663	1.50194	0.0103599	0.0840877	0.240538	0.816433	0.0449754	0.370031	0.0611857	0.0733508	0.0103068	0.0621042	0.408015	0.83407	0.0289522	0.0662067	0.0471126	0.105952	1.13571	0.619369	0.937609
KBTBD12	0.000311555	0.000325909	0.000672532	0.000788028	0	0.000653391	0.000513171	0.000455714	0	0	0.000698838	0	0.00546494	0.0017134	0.00361544	0	0	0.00119784	0	0	0	0	0	0	0.0228746	0
SEC61A1	0.146494	0.294723	0.116089	0.143954	0.0694982	0.366109	0.266985	0.123052	0.11842	0.218422	0.300002	0.130264	0.166153	0.272868	0.201758	0.0669565	0.11184	0.179796	0.331641	0.238126	0.102981	0.141998	0.0911275	0.239678	0.405658	0.560959
RUVBL1	0.104426	0.0442325	0.118184	0.100008	0.0969477	0.0537843	0.200529	0.116594	0.0935459	0.082648	0.102266	0.10968	0.065404	0.0538829	0.39115	0.0600551	0.105934	0.0892428	0.207135	0.0763902	0.340492	0.0718908	0.0936747	0.0540627	0.0316609	0.126823
RUVBL1-AS1	0	0	0	0	0	0	0	0	0.00161336	0.000459807	0	0	0	0	0	0	0	0	0	0	0	0	0	0	0	0
EEFSEC	0.0483576	0.0243983	0.042212	0.0514063	0.0638611	0.0339172	0.0745818	0.0566442	0.0964378	0.079645	0.0685102	0.0557083	0.0302351	0.0230862	0.0880496	0.0655787	0.0635517	0.0406338	0.0648875	0.0997569	0.0773123	0.0377901	0.0460903	0.0819466	0.0299236	0.0882888
DNAJB8	0	0	0	0	0	0	0	0	0	0	0	0.000756999	0	0	0	0	0	0	0	0	0	0	0	0	0	0
DNAJB8-AS1	0	0	0	0	0	0	0	0	0	0	0	0	0	0	0	0	0	0	0	0.00274575	0	0	0	0	0	0
GATA2	0.00177942	0.00294806	0.00237625	0.0017231	0.00172087	0.00119825	0.307492	0.0025783	2.25376	0.00445968	0.00598816	0.00108712	0.0078989	0.0073795	0.033309	0.00187995	0.00545753	0.00448507	0.349487	0.0217028	0.00496327	0.005815	0	0	0.0128436	0.187588
GATA2-AS1	0.000244815	4.74317e-05	0.000438782	0	0.000446756	0.000192931	0.159376	0.00101245	0.0190896	0.000163742	0.00156163	0	0	0.000643176	0.00188719	0.000343798	0	0.00143145	0.170431	0.00102064	0	0	0	0	0	0.0830281
LINC01565	0.000227103	0.000586604	0.000322886	0	0.000317447	0.000556932	0	0	0.00187808	0	0	0	0	0	0.00172865	0	0	0	0	0	0	0	0	0	0	0
RPN1	0.135494	0.396405	0.124001	0.135024	0.0799754	0.49793	0.349272	0.132832	0.136572	0.297637	0.393443	0.132206	0.20451	0.356117	0.261607	0.11644	0.1529	0.148838	0.437774	0.305203	0.122475	0.163593	0.185744	0.276427	0.100652	0.214961
RAB7A	0.320794	0.133581	0.322898	0.318202	0.270149	0.159832	0.561417	0.324668	0.343082	0.631677	0.561232	0.308311	0.350669	0.165702	0.461005	0.21923	0.344306	0.332801	0.680846	0.613566	0.473236	0.46597	0.624666	0.539513	0.187624	0.502555
ACAD9	0.0333073	0.0193328	0.0247449	0.0342771	0.0289899	0.0224756	0.0887154	0.0334977	0.0425683	0.0491953	0.0832623	0.0422925	0.0371467	0.0215444	0.109419	0.0197834	0.0284959	0.0210332	0.109314	0.0764091	0.056424	0.024355	0.0293869	0.0437518	0.148715	0.0802954
KIAA1257	0.00352109	0.000703706	0.00178526	0.00259696	0.00123127	0.00138996	0.0139625	0	0.00204833	0.0027905	0.0309821	0.00155749	0.00396715	0	0.0023849	0	0.00499117	0	0.018058	0	0.00397353	0.00506756	0	0.0251869	0	0.0348975
EFCC1	0.000231474	0.000404091	0	0.000586406	0	9.9176e-05	0.140763	0	0	0.00287234	0.28628	0.000977421	0.00388287	0.000769026	0.000537529	0.000302851	0	0.00947989	0.145108	0	0	0	0	0.0564854	0	0.300155
GP9	0	0.00066128	0	0	0	0.00159657	0.00181602	0	0	0	0	0	0	0	0	0	0	0	0	0	0	0	0	0	0	0
RAB43	0.0211957	0.00501028	0.0222799	0.0195654	0.00986866	0.00414136	0.0179967	0.0151472	0.00915135	0.0116051	0.0123921	0.016855	0.00784389	0.00944538	0.00671615	0.00609075	0.035896	0.0246079	0.0148223	0.00385476	0.00984118	0.0205666	0.0054747	0	0.0374315	0.0252185
ISY1	0.134097	0.0462649	0.137555	0.132385	0.10645	0.0584523	0.145602	0.143395	0.104199	0.0966946	0.136241	0.120527	0.0843273	0.0447094	0.188585	0.127492	0.204895	0.0940752	0.208935	0.0923971	0.187471	0.129588	0.0832251	0.0943072	0.0927111	0.193699
CNBP	0.93376	0.414846	0.81488	0.86105	0.726949	0.468771	0.85794	0.871557	0.914368	0.596273	0.966842	0.840926	0.487124	0.479849	0.740191	0.572291	0.832212	0.633849	0.896845	0.762824	0.629227	0.751028	0.620208	1.03829	0.2313	1.0859
COPG1	0.0761399	0.133466	0.0597363	0.0740489	0.0482155	0.158601	0.147586	0.0731471	0.0595475	0.119383	0.146191	0.0821832	0.168751	0.119952	0.107622	0.0698818	0.102488	0.0604118	0.149003	0.096344	0.118696	0.0610251	0.080001	0.0690595	0.270662	0.117045
HMCES	0.115216	0.102184	0.105965	0.106783	0.0499085	0.117371	0.123824	0.149718	0.064679	0.0557354	0.0782216	0.0886072	0.0597493	0.0956969	0.532946	0.0462442	0.118249	0.0551283	0.115888	0.0301897	0.931911	0.0570941	0.0393756	0.0804707	0.458585	0.0559419
H1FX	0.76018	0.812485	0.6852	0.739606	0.298233	0.897549	0.692794	0.561821	0.446821	0.465832	0.734895	0.770245	0.280789	0.795033	0.633635	0.37338	0.716156	0.483483	0.60387	0.514295	0.283693	0.535485	0.434317	0.511068	0.580613	0.776566
H1FX-AS1	0.00822279	0.0190485	0.00831937	0.00513928	0.0044057	0.0204898	0.0128707	0.00449897	0.00822521	0.00350657	0.0300937	0.0148973	0.00107013	0.0148139	0.0213313	0.00859667	0.00471936	0.0199274	0.0055708	0.00794258	0.0119984	0.0100516	0.00264686	0.00729148	0.0154277	0.0326936
EFCAB12	0.000700322	0.000408216	0.000892132	0	0.00491604	0.000227329	0.00060271	0.00133272	0.000910222	0.00099714	0.000630897	0	0	0.000676646	0.00164338	0.00396919	0	0	0	0	0.00207518	0	0	0	0	0
MBD4	0.18145	0.226843	0.144956	0.174131	0.504756	0.26308	0.265531	0.195006	0.196207	0.173619	0.289908	0.147274	0.116331	0.23308	0.620548	0.473297	0.185681	0.174527	0.251662	0.25328	1.18579	0.138096	0.235046	0.332485	0.229468	0.404815
IFT122	0.0174709	0.00906542	0.0142293	0.020042	0.0160243	0.0104425	0.0693852	0.0115164	0.0188292	0.00845581	0.0720157	0.011335	0.0201393	0.00792004	0.060619	0.0184263	0.00590382	0.0319274	0.0616732	0.133353	0.0287386	0.0338512	0.00882941	0.0924503	0.118296	0.156363
RHO	0	0	0	0	0	0	0	0	0	0	0	0	0	0	0	0	0	0	0	0	0	0	0	0	0	0
H1FOO	0	0	0	0	0	0	0	0	0	0	0	0	0	0	0	0	0	0	0	0	0	0	0	0	0	0
PLXND1	0.0188999	0.0023754	0.0192715	0.00912024	0.00798938	0.00246777	0.763092	0.025507	0.0347886	0.104373	0.174125	0.00733276	0.0029545	0.00183897	0.0247919	0.0149867	0.02806	0.16075	0.705816	0.323615	0.00951991	0.00893906	0.0379718	0.120287	0	0.592344
TMCC1	0.047796	0.0332194	0.0439351	0.044807	0.047726	0.0340003	0.103699	0.0424732	0.0333633	0.0718192	0.115701	0.0575975	0.0437622	0.0392271	0.0411884	0.0365233	0.0547055	0.0572135	0.107046	0.154267	0.0822707	0.0359158	0.0284633	0.0880901	0.152783	0.209606
TMCC1-AS1	0.00228235	0.0129633	0.000373968	0.0032063	0.00287178	0.014755	0.00299429	0.00159134	0.00495857	0.0228504	0.0132024	0.00292438	0	0.0106654	0.00521657	0.00554124	0.00201176	0.00410718	0.0096246	0.0202383	0	0.0251113	0.00399065	0	0	0.0212434
TRH	0	0	0	0	0	0	0.000612639	0	0	0.000878869	0.000419456	0	0	0	0	0	0	0	0	0	0	0	0	0	0	0
ALG1L2	0.00540032	0.00573253	0.00314114	0.00637042	0.00714182	0.00574697	0.0111212	0.0043324	0.00860841	0.00201127	0.0588873	0.00770458	0.00707707	0.00585879	0.00323756	0.0123529	0.00791118	0.00777237	0.0240278	0.0392999	0.00346874	0.0101565	0.00351372	0.127121	0	0
COL6A5	0.000526527	0.000181145	0.0008835	0	0	0	0.00192542	0.0017664	0	0	0.410669	0	0	0.00174757	0.000913215	0.00340221	0	0.0300297	0.00215654	0	0	0	0.00163689	0.377859	0	0
COL6A6	0	0.000201453	0	0	0.000341795	0	0	0	0	0	0.00324983	0	0	0	0	0	0.0018481	0.00662546	0	0	0	0	0	0.0213515	0	0
PIK3R4	0.029955	0.0129097	0.0290787	0.038474	0.0402839	0.0194738	0.0942464	0.0330953	0.0325163	0.0330671	0.0782677	0.0372966	0.0210915	0.0211311	0.0236415	0.0391148	0.0508296	0.0325456	0.0907563	0.0664424	0.0254187	0.0418949	0.0340568	0.0587257	0.0889129	0.103586
ATP2C1	0.0668712	0.0337951	0.0791466	0.067279	0.0666468	0.0400972	0.217851	0.0728533	0.122219	0.182108	0.195593	0.0715483	0.0812375	0.0388902	0.0904316	0.0404962	0.0448742	0.105112	0.252408	0.217467	0.0652504	0.126999	0.134578	0.163132	0.19917	0.265402
ASTE1	0.0851874	0.0195265	0.0797657	0.0820421	0.0543347	0.025346	0.057233	0.0729466	0.0646528	0.0365181	0.0571108	0.0678834	0.0480653	0.0313174	0.0405484	0.050214	0.0760241	0.0591113	0.0742084	0.0618226	0.0421151	0.0798302	0.0194163	0.0769496	0.0560296	0.0544908
NEK11	0.010121	0.00390959	0.00296366	0.00587216	0.00288362	0.00574586	0.0128132	0.00484556	0.0080299	0.00662986	0.0522631	0.0150779	0.00750701	0.00330338	0.00333171	0.00358116	0.00772934	0.00386054	0.0295921	0.0196013	0	0.0264598	0.00325762	0.0354179	0	0.0178213
NUDT16	0.029959	0.038223	0.033223	0.0319045	0.0455076	0.0376124	0.178903	0.0379293	0.0907007	0.256366	0.141192	0.0278658	0.225711	0.0332854	0.105597	0.0332879	0.0638852	0.0855695	0.193769	0.0852805	0.058756	0.0889423	0.208078	0.151854	0.0764368	0.123705
MRPL3	0.186219	0.137639	0.120065	0.163614	0.170404	0.164888	0.136122	0.19904	0.138808	0.210151	0.208698	0.169542	0.199937	0.139995	0.365187	0.149183	0.194897	0.128342	0.119902	0.130127	0.293432	0.19438	0.232814	0.236513	0.0767948	0.191323
CPNE4	0	0	0	0	0	0	0	0	0	0	0	0	0	0	0	0	0	0.00309247	0	0	0	0	0	0	0	0
ACPP	0	0.000287161	0	0	0.000673343	0.000257741	0	0	0	0.0204722	0.000748085	0.000794947	0.00872804	0	0.0179534	0.00211382	0	0	0.00151772	0.00362046	0.0073596	0	0.0413815	0.00997323	0.0343506	0
DNAJC13	0.0617004	0.0299019	0.0737973	0.0623608	0.0749718	0.0307371	0.165099	0.0590469	0.0795894	0.171195	0.180939	0.0664033	0.113325	0.0432167	0.0802487	0.0770159	0.085903	0.108118	0.211035	0.126859	0.0653939	0.0623984	0.105619	0.188792	0.187334	0.18613
ACAD11	0.0124217	0.0133716	0.0148679	0.0137549	0.0143575	0.0135874	0.0420281	0.0110569	0.0204208	0.0176351	0.0368516	0.016462	0.0293488	0.015885	0.00629993	0.0205919	0.0141879	0.0183089	0.078767	0.0323529	0	0.0119579	0.00131344	0.0212251	0	0.0168666
ACKR4	0.000814525	0.000854666	0.00151563	0.00142291	0.00269585	0.00153419	0.0142411	0.000768441	0	0.00213744	0.00702901	0.00104234	0.024384	0.000374269	0.0412372	0.00173466	0.0023997	0.00289351	0.139546	0.0176492	0.0132375	0	0.00137915	0.0201016	0	0
UBA5	0.0865655	0.148352	0.0736748	0.075951	0.0719756	0.178295	0.167009	0.0918617	0.105165	0.0791523	0.13184	0.0971337	0.0983004	0.135731	0.133974	0.0582643	0.0891627	0.0782329	0.115229	0.126696	0.0853144	0.0927187	0.0900731	0.124399	0.0382478	0.0954331
NPHP3	0.0919754	0.0512949	0.0887044	0.0954026	0.0938274	0.0474384	0.20112	0.108631	0.0983694	0.0820315	0.284946	0.110803	0.0553064	0.0691982	0.0439903	0.132934	0.0892198	0.138621	0.277871	0.182212	0.0676274	0.0983656	0.0360953	0.260608	0.4767	0.477632
NPHP3-AS1	0.000180769	2.62384e-05	0.00049607	0	0.000150268	0.000206998	0	0	0	0	0.000490233	0	0	0.000351141	0	0	0	0	0.00246895	0	0	0	0	0	0	0
TMEM108	0.000870075	0.00310466	0.00190989	0.00611388	0.00186424	0.00241874	0	0.00449343	0.0178091	0.000222825	0.00614828	0.00191117	0.00284369	0.00471204	0.00347822	0.00498501	0	0.0280322	0	0.00707929	0.0147662	0.0039325	0	0.00759161	0	0
TMEM108-AS1	0	9.8315e-05	0	0	0	0.000269312	0	0	0	0	0	0	0	0	0	0	0	0	0	0	0	0	0	0	0	0
BFSP2	0.00897243	0.0355235	0.00457836	0.00792084	0.0414038	0.043432	0.00232536	0.037959	0.000237227	0.00531999	0.00147277	0.00969442	0.00529761	0.032071	0.0753376	0.031958	0.00199285	0	0.00104239	0	0.223457	0.010669	0.00952844	0.0097685	0	0
BFSP2-AS1	0.00802905	0.00719269	0.00212449	0.018581	0.00218107	0.00852516	0	0.015505	0.00133466	0.00165626	0.000459957	0.01494	0.00251014	0.00303009	0.0139374	0.00949576	0.00625053	0.00245849	0	0	0.0579447	0.105828	0.00340015	0	0	0
CDV3	0.714153	0.769774	0.581431	0.771551	0.655145	0.896041	0.484625	0.636202	0.484112	0.724293	0.530092	0.644607	0.364719	0.681728	0.830003	0.599256	0.66547	0.377687	0.637848	0.311628	1.06722	0.585353	0.685707	0.388868	0.349881	0.534636
TOPBP1	0.0841809	0.0308327	0.107698	0.100415	0.102288	0.039789	0.122897	0.0873555	0.0691221	0.0986391	0.100084	0.0870708	0.0591949	0.0356617	0.295249	0.0877037	0.0983339	0.0425876	0.152848	0.0596317	0.107308	0.0965815	0.0803086	0.0698754	0.101315	0.184564
TF	0.00278605	0.000671198	0.00294714	0.0019117	0.00349389	0.000409884	0.0107235	0.00535643	0.00524729	0.00468005	0.0099947	0.00513083	0.00369542	0.00150417	0.0052403	0.00249488	0.00223333	0.00922978	0.00804278	0.0304734	0.00589004	0.0094707	0	0	0.0232198	0.0240435
SRPRB	0.108876	0.337243	0.0740248	0.115835	0.0736599	0.422023	0.159923	0.112673	0.092985	0.134907	0.182421	0.104052	0.0732852	0.328426	0.127118	0.12867	0.120567	0.0933715	0.196591	0.135255	0.0684215	0.131691	0.0955196	0.116447	0.0123845	0.106446
RAB6B	0.0140867	0.000251319	0.00265203	0.00771845	0.0014464	0.000884036	0.00323303	0.000399431	0	0.00129621	0.0115486	0.00850979	0.000258899	0.00158248	0.00211952	0.000418163	0.000987729	0.0133315	0.00560802	0.0125719	0	0.00364537	0	0	0	0.00467398
SLCO2A1	0.000542381	0.0012731	0.00250524	0.00021248	0.00128013	0.000736107	1.02805	0	0.00220256	0.00618857	0.0073214	0.00139361	0.0156803	0.00042672	0.00206879	0.00140257	0	0.00368429	0.801321	0	0	0.00989142	0	0.0101604	0.0182185	0.0212434
RYK	0.108678	0.0263136	0.0786491	0.117194	0.117	0.0279916	0.296691	0.112106	0.123849	0.113101	0.313201	0.104998	0.0740322	0.0493582	0.0474219	0.0967597	0.0924026	0.152657	0.315991	0.191423	0.0328694	0.121755	0.0581115	0.266876	0.159037	0.31152
AMOTL2	0.00092474	0.000335016	0.000456571	0	0	0.00049103	0.130835	0.00141616	0	0.000563709	0.155797	0	0.00755252	0	0.00460007	0	0	0.169026	0.161244	0.138834	0	0	0	0.0466406	0	0.0134717
ANAPC13	0.14819	0.0883323	0.105973	0.166658	0.107032	0.114885	0.215311	0.120852	0.10766	0.160522	0.290722	0.153588	0.126682	0.121441	0.181905	0.100496	0.125206	0.134358	0.319691	0.0994688	0.141867	0.130623	0.130495	0.259687	0.0263188	0.174189
CEP63	0.0957418	0.0661825	0.0868099	0.08321	0.102469	0.087663	0.157871	0.080777	0.142914	0.160382	0.163703	0.100542	0.0836935	0.0756441	0.193542	0.0851138	0.101472	0.102037	0.143213	0.190569	0.14474	0.135247	0.0931079	0.1234	0.0941414	0.124073
EPHB1	0.00018028	0.00012968	0.000543581	0	0	0.000205135	0.00065317	0	0.00159219	0.00190925	0.00195755	0	0	0	0.00210726	0	0	0.000199601	0.0356352	0	0.0017642	0	0	0	0.0640414	0.0285514
KY	0	0	0	0	0	0	0	0	0.00128864	0	0	0	0	0	0	0	0	0	0	0	0	0	0	0	0	0
PPP2R3A	0.00401238	0.00260159	0.00660327	0.00439811	0.0067472	0.00192263	0.0377439	0.00457585	0.00938786	0.00633143	0.0705482	0.00334183	0.0418785	0.000535628	0.0092485	0.0110137	0.00675373	0.0270549	0.0565235	0.304946	0.00505462	0.00189454	0.00200019	0.108758	0	0.0576526
MSL2	0.161264	0.0351551	0.147965	0.16635	0.11456	0.043256	0.106634	0.125262	0.0571693	0.108744	0.114008	0.145856	0.0415767	0.0526687	0.116954	0.105993	0.202875	0.0937326	0.155195	0.111549	0.114786	0.0991634	0.0497205	0.0773951	0.0591504	0.0895121
PCCB	0.0285173	0.0373593	0.0245243	0.0330336	0.0191228	0.0417039	0.0388524	0.027791	0.0222181	0.0549783	0.0445385	0.0238588	0.0728715	0.0375802	0.0892667	0.0242158	0.0313765	0.0202151	0.0416727	0.0367944	0.0587201	0.0433199	0.0395184	0.0504296	0.294334	0.0686513
STAG1	0.168974	0.0986862	0.153845	0.158135	0.164387	0.124029	0.266959	0.143431	0.135229	0.124104	0.268357	0.151333	0.0987095	0.115413	0.233231	0.126943	0.196628	0.137428	0.31499	0.213794	0.174327	0.184417	0.036417	0.220113	0.185098	0.422746
SLC35G2	0.00409273	0.00596639	0.0148961	0.00572372	0.00700584	0.00768692	0.143409	0.00908743	0.00284836	0.00638777	0.0124095	0.00767619	0.00378951	0.00902807	0.00841012	0.00685214	0.0128707	0.00844181	0.0913635	0.0158461	0.00478897	0	0.00539437	0	0	0.0799862
NCK1	0.264733	0.0945018	0.29279	0.295615	0.130142	0.103696	0.534602	0.245719	0.118472	0.191661	0.247499	0.28879	0.0807721	0.11449	0.23586	0.16177	0.286221	0.142039	0.48236	0.154878	0.371825	0.158115	0.117917	0.106271	0.061238	0.615238
IL20RB	0.00243706	0.00090491	0.00127945	0.00198645	0.00157734	0.000605255	0.00402823	0.00100659	0.00109534	0.000495879	0.000548169	0	0.00103185	0.00237994	0.0016058	0	0	0	0.00605403	0	0	0	0	0	0	0
IL20RB-AS1	0	7.60736e-05	0	0	0.000361289	0	0	0	0	0	0	0	0	0	0	0	0	0	0	0	0	0	0	0	0	0
SOX14	0	0	0	0	0	0	0	0	0	0	0	0	0	0	0	0	0	0.00281919	0	0	0	0	0	0	0	0
LINC01210	0	0	0	0	0	0	0	0	0	0	0	0	0	0	0	0	0	0	0	0	0	0	0	0	0	0
CLDN18	0.00032296	6.58429e-05	0.00139741	0	0.00107403	2.99623e-05	0.000984824	0	0.00166105	0.00096214	0	0	0	0	0	0	0	0.00178123	0	0.0020082	0	0	0	0.0057682	0	0
DZIP1L	0	6.9512e-05	0	0	0	0	0.0115962	0.000814824	0.000517218	0.0197695	0.0600882	0	0	0	0.00541627	0	0	0.00798452	0.00769075	0.0469349	0	0	0.00573601	0.0662805	0	0
A4GNT	0	0	0	0	0	0	0	0	0	0	0	0	0	0	0	0	0	0	0	0	0	0	0	0	0	0
DBR1	0.046567	0.00878977	0.0415443	0.0456002	0.0220758	0.00976969	0.0548262	0.0365717	0.0154708	0.0444368	0.0743056	0.0434431	0.024969	0.012938	0.0533501	0.0242824	0.0388744	0.0299927	0.0693742	0.070609	0.0119655	0.0232347	0.0341515	0.0840367	0.0162941	0.0687387
ARMC8	0.120436	0.0475102	0.112877	0.13184	0.132739	0.0547033	0.1744	0.112286	0.0891987	0.111057	0.189793	0.139411	0.0753062	0.0708003	0.127993	0.116287	0.113071	0.0943641	0.179904	0.188274	0.138633	0.144006	0.0625649	0.589654	0.197822	0.242562
NME9	0.00340395	0	0.00131566	0.000432621	0.00106777	0.000381482	0	0.00231269	0	0	0.00104752	0.0035007	0	0	0	0	0	0.00281919	0	0	0	0	0	0.00609634	0.0240142	0
MRAS	0	0.000844346	0.00145345	0.000952148	0	0	0.0306604	0	0.00636145	0.0598313	0.100619	0	0.00185374	0	0.00498558	0	0.00517532	0.0324083	0.146733	0.0192788	0.00038534	0.00508646	0.0286626	0.172964	0	0
ESYT3	0	0	0	0.000445792	0	0.000534083	0	0	0.00123585	0	0.000593729	0	0	0	0	0	0	0	0.00295946	0	0	0	0	0.00799878	0.0419311	0
CEP70	0.0292257	0.0251209	0.0268528	0.0353599	0.0218173	0.0293327	0.0530021	0.023872	0.0817265	0.00237592	0.079744	0.0268857	0.0404831	0.0292693	0.0796437	0.0227315	0.030348	0.0292231	0.0835695	0.0978267	0.00987702	0.0236939	0.0161484	0.0688606	0.0190699	0.0910774
FAIM	0.0338202	0.0871184	0.0275326	0.04592	0.0362949	0.0965897	0.0559126	0.0194765	0.182473	0.020755	0.0558184	0.0406775	0.0231791	0.0606791	0.110427	0.0621196	0.0623357	0.0416252	0.0886236	0.124846	0.054416	0.0422267	0.0293001	0.0540882	0.0508444	0.161479
PIK3CB	0.0537059	0.0252493	0.0553202	0.0311641	0.0353041	0.0311601	0.0726098	0.0567957	0.0908889	0.109444	0.0296451	0.049622	0.0913745	0.0214402	0.0572983	0.025687	0.0257658	0.0348057	0.116637	0.0573299	0.0189558	0.132401	0.234764	0.0188095	0.0839105	0.13902
LINC01391	0	0	0	0	0	0	0	0	0	0	0	0	0	0	0	0	0	0	0	0	0	0	0	0	0	0
FOXL2	0	0	0	0.000401942	0.000343467	0	0	0	0	0	0	0	0	0	0	0	0	0	0	0	0	0	0	0	0	0
FOXL2NB	0	9.42769e-05	0	0	0	0	0	0	0	0	0	0	0	0	0	0	0	0	0	0	0	0	0	0	0	0
PRR23A	0	0	0.000513128	0	0	0	0.000507751	0	0	0.000307522	0	0	0	0	0	0.00358058	0	0.00197796	0.00120912	0	0	0.00387035	0	0	0	0
MRPS22	0.110732	0.0705174	0.106638	0.10495	0.0878463	0.0839878	0.184326	0.107226	0.15486	0.124163	0.159452	0.0890904	0.166388	0.0712261	0.194581	0.0673596	0.117703	0.146567	0.190891	0.177475	0.156849	0.0967432	0.116732	0.173693	0.0780779	0.201519
PRR23B	0	0	0	0	0	0	0	0	0	0	0	0	0	0	0	0	0	0	0	0	0	0	0	0	0	0
PRR23C	0	0	0	0	0	0	0	0	0	0	0	0	0	0.000413079	0	0	0	0	0	0	0	0	0	0	0	0
BPESC1	0	0	0	0	0	0	0	0	0	0	0	0	0	0	0	0	0	0	0	0	0	0	0	0	0	0
PISRT1	0	0	0	0	0	0	0	0	0	0	0	0	0	0	0	0	0	0	0	0	0	0	0	0	0	0
COPB2	0.168949	0.212868	0.177291	0.175539	0.132878	0.259001	0.361962	0.174051	0.228033	0.234115	0.400199	0.187518	0.267283	0.203994	0.273034	0.0962676	0.235559	0.169299	0.39124	0.297448	0.233798	0.175594	0.192825	0.473117	0.148437	0.324784
RBP2	0.0127994	0.0315353	0.0290584	0.0301989	0.0268505	0.021172	0.0302846	0.0278817	0.0228926	0.0249291	0.0326485	0.0256857	2.0313	0.0188159	0.0493561	0.036879	0.0332296	0.0484977	0.0353419	0.0549069	0.0172336	0.0201637	0.0157263	0	0.0724324	0.0226882
RBP1	0.00423526	0.0112199	0.00264415	0.00311312	0.00276035	0.0207728	0.410154	0.00229573	0.00529241	0.10105	1.65335	0.00292568	0.020925	0.00995984	0.0245493	0.00915672	0	0.216912	0.322514	1.02202	0.0129285	0.00189454	0	1.19647	0	2.36677
NMNAT3	0.00771172	0.00480226	0.0057362	0.00793457	0.0115943	0.00856198	0.0413723	0.00749356	0.0138495	0.0246568	0.168933	0.00297392	0.0239273	0.0108208	0.00733202	0.00625611	0.0146912	0.0297491	0.0284479	0.103666	0.0196194	0.0120978	0.0236622	0.0907951	0.0491531	0
CLSTN2	0.000289443	0.000468533	0.000701029	0.000409609	0.000913352	0.00034965	0.00182156	0.00097608	0.00022422	0.00235158	0.248545	0	0.00197321	0	0.00150949	0.000302851	0	0.0236716	0	0.00351339	0	0	0.0101053	0.0387475	0	0
CLSTN2-AS1	0	0	0	0	0	0	0	0	0	0	0	0	0	0	0	0	0	0	0	0	0	0	0	0	0	0
TRIM42	0	0	0	0	0	0	0	0	0	0	0	0	0	0	0.000823081	0	0	0	0	0	0	0	0	0	0	0
SLC25A36	0.152095	0.129479	0.148003	0.156772	0.166999	0.145157	0.323966	0.154026	0.223891	0.19225	0.414728	0.158119	0.165642	0.125292	0.183425	0.138754	0.266255	0.179272	0.471144	0.449938	0.165865	0.263146	0.0706412	0.352098	0.243343	0.434022
SPSB4	0	0	0	0	0	0	0	0	0	0	0.000899977	0	0	0	0	0	0	0	0	0	0	0	0	0	0	0
PXYLP1	0.0199071	0.00536173	0.0189241	0.0155141	0.00294913	0.0043497	0.00482079	0.0190543	0.00463735	0.00376691	0.0453863	0.019733	0.0152354	0.00339424	0.017746	0.000355359	0.00719746	0.0223101	0.00920611	0.0405574	0.000756832	0.020257	0.00660825	0.0442935	0	0
ZBTB38	0.326168	0.52285	0.529379	0.35825	0.188788	0.602472	0.313737	0.396331	0.227111	0.213313	0.451581	0.346307	0.176716	0.490103	0.303181	0.217731	0.457172	0.334868	0.231781	0.591547	0.19553	0.14505	0.159067	0.547145	0.355155	0.851665
RASA2	0.261169	0.0899499	0.292707	0.275727	0.184793	0.0970516	0.129216	0.27204	0.116904	0.0998251	0.122998	0.251074	0.0706677	0.102985	0.144981	0.145486	0.341602	0.141471	0.176596	0.104591	0.127808	0.336331	0.0661966	0.147073	0.117174	0.199182
RNF7	0.433896	0.200959	0.453244	0.461683	0.31574	0.250203	0.520736	0.403752	0.563024	0.431473	0.604457	0.429787	0.495866	0.213632	0.485086	0.304892	0.524405	0.35872	0.698513	0.345774	0.45049	0.319548	0.41694	0.7074	0.104422	0.64957
GRK7	0.000204436	0	0.00055181	0	0.000684361	0	0	0.00118337	0	0	0	0	0	0	0	0	0	0	0	0	0	0	0	0	0.0172899	0
ATP1B3	0.374074	0.104577	0.435814	0.431796	0.162897	0.120291	0.830292	0.313626	0.894786	0.547768	0.348816	0.361382	0.437522	0.115411	0.502007	0.139688	0.464447	0.228073	0.527384	0.120541	0.287319	0.364195	0.410034	0.523418	0.0689142	0.685153
ATP1B3-AS1	0.00269185	0.000107989	0.0041855	0.00518609	0.00206849	0.000795349	0.00076876	0.00494201	0.0125336	0.000951192	0.000586418	0.00480077	0.0014672	0	0.00276059	0.00174044	0.0141611	0.00206036	0.00183725	0	0	0.0115881	0	0	0	0
TFDP2	0.0671747	0.0430415	0.0818203	0.0875865	0.095995	0.0375455	0.221934	0.0718811	0.273072	0.0855638	0.319701	0.0702813	0.211353	0.0456452	0.184214	0.089433	0.210243	0.0906677	0.296416	0.192604	0.104526	0.188322	0.0332802	0.466409	0.28454	0.314291
GK5	0.0388501	0.018512	0.0401385	0.0342893	0.0433522	0.019132	0.0840576	0.0294768	0.0328176	0.035307	0.0796051	0.0438086	0.168746	0.0182818	0.0524002	0.0501835	0.066721	0.0480753	0.126755	0.0870271	0.0140272	0.0517964	0.0104968	0.143378	0.247729	0.1414
XRN1	0.339209	0.22951	0.362083	0.346649	0.226883	0.283106	0.391258	0.280533	0.233831	0.210088	0.403272	0.328703	0.215274	0.258241	0.215469	0.208905	0.423967	0.204335	0.429793	0.337491	0.182347	0.348513	0.166012	0.283724	0.319976	0.491773
ATR	0.109674	0.0518511	0.139677	0.130356	0.142052	0.0538943	0.146736	0.0999296	0.0541424	0.119306	0.114747	0.125678	0.0249714	0.0787849	0.0816988	0.137199	0.154339	0.0774639	0.177992	0.0938753	0.14247	0.123237	0.111455	0.0764154	0.159279	0.0927653
PLS1	0.00778434	0.00996002	0.00963151	0.0106914	0.0075603	0.00871333	0.015048	0.0103049	0.00959578	0.0138625	0.00698298	0.00499156	0.984257	0.00938166	0.0529549	0.00488349	0.00599121	0.0399211	0.0105488	0.00668704	0.0222453	0.0181379	0.0170235	0	0.161441	0
PLS1-AS1	0	0	0	0	0	0	0	0	0	0	0	0	0	0	0	0	0	0	0	0	0	0	0	0	0	0
TRPC1	0.00537336	0.000769776	0.00190284	0.00929851	0.00562775	0.00247755	0.0330344	0.00833011	0.0116237	0.00388786	0.0994489	0.0111797	0	0	0.0018848	0.0129754	0.00137117	0.0485047	0.0450199	0.0638774	0	0	0	0.166134	0	0.120716
PCOLCE2	0	0.000234588	0.000327803	0	0	8.88084e-05	0	0	0.00291826	0	0.0125398	0	0.000911117	0.00128328	0	0	0	0	0	0.0060784	0.00038534	0	0	0.00626947	0	0
PAQR9	0	0	0	0	0	0	0	0.000398461	0	0	0	0	0	0	0	0	0	0.00281919	0	0	0	0	0	0	0	0
PAQR9-AS1	0.00204049	0.00122703	0.0016004	0.00230642	0.00322616	0.0014188	0.000883244	0.00665236	0.0042939	0.00109214	0.0041097	0.002075	0	0	0.00126904	0.00595967	0	0.0040417	0.00320079	0.0063022	0.00333114	0	0	0.00798016	0.0233063	0
U2SURP	0.374238	0.20635	0.391216	0.372848	0.390317	0.238261	0.536212	0.382342	0.363307	0.343831	0.610665	0.406069	0.243425	0.238068	0.553071	0.305296	0.479693	0.341274	0.561091	0.563792	0.471353	0.322692	0.286249	0.53853	0.611552	0.634682
CHST2	0.0110186	0.0575377	0.00515347	0.00860549	0.0316181	0.0664652	0.0528865	0.0375706	0.151724	0.0920207	0.0938805	0.00227005	0.00853445	0.119874	0.0459786	0.0303741	0.0506477	0.0841104	0.0707794	0.00223262	0.00486349	0.042811	0.0235661	0.00791949	0	0
SLC9A9	0.0471905	0.0105332	0.0813834	0.0394791	0.0366265	0.010391	0.00768659	0.120876	0.0117055	0.13946	0.383109	0.0594357	0.00440841	0.011652	0.0363932	0.0328635	0.0717237	0.0399942	0.0479891	0.00625028	0.0122672	0.0367603	0.0828162	0.188678	0.0215589	0.2134
SLC9A9-AS1	0	0	0	0	0	0	0	0	0	0	0	0	0	0	0	0	0	0	0	0	0	0	0	0	0	0
SLC9A9-AS2	0	0	0	0	0	0	0	0	0	0	0	0	0	0.000603113	0	0	0	0	0	0	0	0	0	0	0	0
PLOD2	0.00133411	0.00210418	0.000579994	0.000848484	0.0008931	0.0016376	0.128285	0.000455714	0.00265721	0.00205544	0.241014	0	0.120439	0	0.00969397	0	0.00174981	0.125956	0.156733	0.0785084	0.00038534	0.00200602	0	0.168127	0.0444486	0.0840787
PLSCR4	0.000843988	0.0011211	0.000232497	0.000201419	0	0.000633846	0.160029	0.000702418	0.0243261	0.00374333	0.277093	0.0020552	0.0397181	0.00234957	0.00609336	0.00295043	0	0.0652142	0.456016	0.841842	0	0.015534	0	0.285972	0.0352931	0.690229
PLSCR2	0	0.000202928	0	0	0.000346425	0	0.00157893	0.000467405	0	0.00210261	0.00110836	0	0.00121391	0.000879291	0	0.00194783	0.00263245	0	0.00290998	0	0	0	0	0	0	0
PLSCR1	0.0918129	0.0173509	0.115281	0.0844375	0.0928812	0.0210956	0.547572	0.0740493	0.0978338	0.460972	0.505823	0.0753866	0.197016	0.028425	0.21768	0.082883	0.114405	0.141386	0.739458	0.134111	0.0775711	0.244881	0.192764	0.378326	0.343501	0.279451
PLSCR5	0	0	0	0	0	0	0	0	0	0	0	0	0	0	0	0	0	0	0	0	0	0	0	0	0	0
PLSCR5-AS1	0	0	0	0	0	0	0	0	0	0	0	0	0	0	0	0	0	0	0	0	0	0	0	0	0	0
ZIC4	0	0	0	0	0	0	0	0	0	0	0	0	0	0	0	0	0	0	0	0	0	0	0	0	0	0
ZIC4-AS1	0	0	0	0	0	0	0	0	0	0	0	0	0	0	0	0	0	0	0	0	0	0	0	0	0	0
ZIC1	0.00031763	0.000179989	0	0	0	0	0	0	0	0	0.00679141	0	0	0	0	0	0	0	0	0	0	0	0	0	0	0
AGTR1	0	0.000148285	0	0	0	0	0.00116768	0	0	0.00188349	0.117726	0	0.000784714	0	0	0	0	0.0790868	0	0	0	0	0	0	0.0269777	0
CPB1	0	0.000128268	0	0	0	0	0.000452319	0	0.000810072	0	0	0	0.00135867	0	0	0	0	0	0	0	0	0	0	0	0.0142687	0
CPA3	0.0030437	0.00395488	0.00558623	0.00275133	0.00187896	0.00256554	0.00703633	0.00204821	3.3192	0.00527606	0.0103062	0.00516273	0.0151929	0.014515	0.0442079	0.00224165	0.00240107	0.0120064	0.00913312	0.0283113	0.000371492	0	0.00639358	0	0.03442	0
GYG1	0.223679	0.0818622	0.237723	0.242206	0.0405226	0.0917984	0.0389004	0.0949466	0.0796943	0.161243	0.152101	0.190383	0.0655012	0.0701843	0.171344	0.04573	0.308991	0.112619	0.137318	0.114671	0.0904545	0.451398	0.167521	0.272847	0.0150302	0.107393
HLTF	0.11178	0.0635833	0.126038	0.131957	0.116955	0.0702379	0.129904	0.0538162	0.24109	0.0701103	0.259701	0.133044	0.0346666	0.042328	0.245219	0.0857812	0.170574	0.131893	0.149569	0.169412	0.128591	0.12564	0.0906423	0.233153	0.156184	0.115645
HLTF-AS1	0	0	0	0	0	0	0	0	0	0	0	0	0	0	0	0	0	0	0	0	0	0	0	0	0	0
HPS3	0.0748657	0.0358165	0.0876507	0.0901412	0.118782	0.0430746	0.210164	0.0512286	0.0478015	0.154752	0.0898561	0.0746363	0.0688664	0.0424688	0.154475	0.148141	0.113664	0.0462173	0.0663508	0.0706836	0.12283	0.174713	0.0894419	0.0664286	0.0526453	0.147004
CP	0.00282988	0.000894959	0.000971619	0.0046212	0.0127459	0.000914602	0.0828177	0.000507345	0	0.00281526	0.495401	0.00138884	0.00223494	0.00162985	0.00298563	0.0194039	0	0.0151523	0.00163603	0.00102064	0	0.00368179	0.00118204	0.00501849	0.020753	0.0176728
TM4SF18	0.00160389	0.00106485	0.00311429	0.00231173	0.000612159	0.00160867	1.58666	0.0018777	0.000235875	0.00788867	0.00745021	0.00105138	0.00206782	0.00242555	0.0171981	0.000914303	0	0.000863195	0.747022	0	0	0	0	0	0	0.800374
TM4SF1	0.00414123	0.00402639	0.00419906	0.00355268	0.00302158	0.00302209	1.3903	0.00348799	0.0053647	0.0138568	1.29541	0.0033882	0.00545425	0.00200363	0.0159216	0.00780596	0.00574138	0.486618	1.71669	0.00362304	0.00607005	0.010498	0.00193683	1.90449	0.0820346	1.52669
TM4SF1-AS1	0	0	0	0	0.000318677	0	0.0128534	0	0	0	0.0110618	0.00125581	0.000345785	0	0	0	0	0.00946357	0.0118281	0	0	0	0	0.0407381	0	0.0134717
TM4SF4	0	0.00132635	0.00107386	0.00126589	0.00189055	0.00049893	0.00718772	0	0.00296059	0.0019255	0	0	0.114731	0	0.00120916	0.00168713	0	0.0319172	0.00719724	0	0	0	0	0	0.330818	0
WWTR1	0.0203806	0.00625845	0.0151082	0.0483623	0.0166217	0.00798167	0.816644	0.0130063	0.013489	0.0115344	0.389912	0.0262257	0.0276577	0.0187571	0.025875	0.0188977	0.0530145	0.0845661	0.768078	0.229185	0.00939347	0.0107578	0	0.488426	0.0150302	1.19652
WWTR1-AS1	0.000346325	0.000166362	0	0	0.000176499	0	0.00590873	0.000575505	0	0	0.00166733	0	0	0	0	0	0	0.00308389	0.00514653	0	0	0	0	0	0	0
COMMD2	0.154553	0.05183	0.141447	0.178319	0.163262	0.0669103	0.420986	0.168513	0.172408	0.121263	0.292226	0.170574	0.0948086	0.0619095	0.217758	0.101622	0.196334	0.141045	0.301779	0.253381	0.215422	0.178599	0.145359	0.287836	0.121797	0.204872
ANKUB1	0.000138243	0	0	0.000369642	0.000428703	0	0	0	0	0.00284257	0	0.00066285	0	0	0	0	0	0.000476982	0.00057947	0	0.00403791	0	0	0	0	0
RNF13	0.152212	0.10806	0.144798	0.165448	0.153196	0.136361	0.471912	0.145546	0.141316	0.473876	0.428065	0.181311	0.0953437	0.125389	0.18826	0.154716	0.173059	0.137519	0.484396	0.489844	0.235266	0.225474	0.0922939	0.377218	0.114508	0.319537
PFN2	0.00311358	0.0115723	0.00364131	0.00373505	0.00980361	0.0141584	0.0300954	0.00318014	0.00218185	0.00281506	0.156518	0.00155239	0.138864	0.0122952	0.0273647	0.015145	0.00716424	0.103684	0.0424402	0.0941751	0.0231479	0.0105839	0	0.24634	0	0.00467398
LINC01213	0	0	0	0	0	0	0	0	0	0	0	0	0	0	0	0	0	0	0	0	0	0	0	0	0	0
LINC01214	0	0	0	0	0	0	0	0	0	0	0	0	0	0	0	0	0	0	0	0	0	0	0	0	0	0
TSC22D2	0.149062	0.0455454	0.120774	0.141243	0.162471	0.0599455	0.168988	0.0931093	0.225701	0.151551	0.150219	0.156716	0.0683242	0.0517579	0.100253	0.153884	0.145812	0.123918	0.180881	0.223458	0.0861349	0.158778	0.0860244	0.0929249	0.0904534	0.0428803
SERP1	1.07843	1.37178	0.75852	0.95965	1.1183	1.58951	0.622934	0.942171	1.06328	1.28761	0.628971	0.988596	0.815347	1.42356	1.22244	1.05769	0.812495	0.810775	0.809086	0.445228	1.37462	1.29006	0.869722	0.53288	0.200214	0.530199
EIF2A	0.332575	0.313094	0.217418	0.309762	0.288828	0.338768	0.277826	0.316814	0.289476	0.29748	0.265903	0.297935	0.264125	0.282472	0.435256	0.185421	0.319545	0.190722	0.382688	0.213029	0.617839	0.386003	0.255085	0.277112	0.1727	0.363333
ERICH6	0.00102721	0.000924174	0.000340719	0.00036082	0.000421425	0.000560073	0.000400598	0	0.00163506	0	0	0	0	0.00223326	0	0.00124289	0.00182903	0	0	0.00273848	0.00324807	0.00445785	0	0	0	0.0260768
ERICH6-AS1	0.0294718	0.024295	0.0156861	0.0308702	0.011689	0.0305721	0.0163142	0.0144684	0.0210311	0.00831314	0.0144917	0.0415804	0.00416228	0.0258441	0.01437	0.0053733	0.0447346	0.0101418	0.0131909	0.00125969	0.0131868	0.0738484	0.0107107	0.0273227	0	0
SIAH2	0.264067	0.137141	0.259979	0.233032	0.178346	0.161493	0.0923621	0.289884	0.228832	0.149909	0.0788842	0.262463	0.0912567	0.138951	0.315706	0.115595	0.227439	0.0747583	0.0684428	0.0938661	0.589304	0.143431	0.065448	0.0993414	0.148003	0.0728255
SIAH2-AS1	0.00158616	0.000578676	0.00263359	0.00187022	0.00209126	0.00104256	0.00144421	0.0016126	0.000852569	0.000960275	0.00446272	0	0.00582636	0.000530781	0.00119565	0.00352103	0.00140719	0.000199601	0.00133784	0.0053565	0.00387558	0	0	0	0	0
CLRN1-AS1	0	3.743e-05	0	0	0	0	0	0	0	0	0	0	0	0	0	0	0	0	0	0	0	0	0	0	0	0
CLRN1	0	0	0.000568364	0	0	0	0	0	0	0	0	0	0	0	0	0	0	0	0	0.00343649	0	0	0	0	0	0
MED12L	0.000743012	0.0034885	0.000311249	0.000251356	0.0110054	0.00244302	0.000936378	0	0.00430248	0.0028772	0.00250521	0	0.00210825	0.0027042	0.0557603	0.00935641	0.00275745	0.00268882	0.00508185	0	0.148857	0.00880279	0.00131344	0.0103448	0	0
GPR171	0.559131	0.0121734	0.438848	0.635741	0.012495	0.0105854	0.014531	0.206764	0.0322755	0.0692009	0.0187816	0.636856	0.0427847	0.0110694	0.0755037	0.00717138	0.485484	0.0815428	0.0208292	0.0136411	0.00614489	0.138309	0.0805934	0.00985806	0	0
P2RY14	0.00401067	0.000424573	0.00139779	0.00160956	0.0173845	0.000200512	0.00834734	0.00385204	0.240519	0.0866644	0.0385702	0.000821249	0.00204015	0.00484658	0.0192738	0.00924544	0.0073719	0.236907	0.00208027	0	0.00808153	0.00955806	0.254203	0.360144	0.0128436	0
GPR87	0	0	0	0	0	0	0	0	0	0.000349957	0	0	0	0	0	0	0	0	0	0	0	0	0	0	0	0
P2RY13	0.00149704	0.000319559	0.00362858	0.00176784	0.00309951	0.000316759	0.00235381	0.00242509	0.00173938	0.531707	0.0010723	0	0	0.00185214	0.0345598	0.000992669	0.00260586	0.00205208	0	0	0	0	0.119289	0.00474961	0	0
P2RY12	0	0.00022354	0	0	0.0024309	0	0.000901234	0.000746739	0	0.021098	0.000403603	0	0	0	0.0020458	0.000438724	0	0	0	0.0318116	0.0218467	0	0	0	0	0
IGSF10	0.000287242	0.0012028	0	0	0.00957071	0.00313837	0.00398928	0	0.00313284	0.00768907	0.0256807	0	0.0050084	0.00391718	0.0194194	0.0114759	0.00275745	0.00634023	0.00558466	0	0.123561	0.0207972	0.00669659	0	0	0
AADACL2	0	0	0	0	0	0	0	0	0	0	0.00211814	0	0	0	0	0	0	0	0	0	0	0	0	0	0	0
AADACL2-AS1	0.000273128	0	0	0	0	0	0.000590614	0	0	0	0	0	0	0	0	0	0	0	0.00164737	0	0	0	0	0	0	0
AADAC	0.0017908	0.00304975	0	0.00230835	0.000867595	0.000832835	0	0.00320501	0.00106155	0.00135893	0.00200396	0.00204616	0.338283	0.00207123	0.00820165	0	0	0.00461886	0.00212721	0	0.00343248	0	0.00056014	0	0	0.0178213
SUCNR1	0.000232905	0	0	0	0.000215951	0	0	0.000655694	0.000831635	0.0280594	0	0	0.00316173	0	0.00184436	0	0	0.00390222	0	0	0	0	0	0	0.127659	0
MBNL1	1.21108	0.246191	1.14745	1.25336	0.86382	0.288779	0.911461	1.01367	0.507892	0.904711	0.613737	1.29379	0.452108	0.307732	0.815836	0.792117	1.3245	0.557037	1.10185	0.660149	0.724389	0.964393	0.608084	1.04589	0.871389	0.911315
MBNL1-AS1	0.025829	0.00343903	0.0258815	0.0333952	0.0145197	0.00262353	0.0244662	0.0242671	0.00478419	0.0104361	0.0323762	0.0425467	0.0137076	0.004858	0.0226858	0.0169822	0.0416713	0.0529329	0.0466455	0.00867412	0.0249761	0.0209061	0.0139893	0.233019	0.022075	0
P2RY1	0.000362839	0.000195002	0	0.00076036	0.000278564	0.000112073	0.0113105	0.00332357	0.0128853	0.0206001	0.277155	0	0.0446344	0.000199469	0.00689889	0.0012523	0.0202113	0.0175545	0.107501	0.055223	0	0.0171551	0.00132079	0.159529	0.0633366	0.0163914
RAP2B	0.13915	0.0244294	0.160339	0.138542	0.0811595	0.0249905	0.139428	0.155393	0.154125	0.345638	0.110818	0.147736	0.139677	0.0404674	0.147384	0.105683	0.184307	0.0916329	0.17345	0.102213	0.12385	0.18287	0.203632	0.107784	0.236546	0.084008
C3orf79	0	0	0.000460035	0	0	0	0	0	0	0	0.000417229	0	0	0	0	0	0	0	0	0	0	0	0	0	0	0
ARHGEF26	0.0105469	0.00231144	0.00859549	0.0132038	0.00712642	0.00276633	0.0214258	0.00483349	0.00858454	0.00556052	0.0375906	0.01173	0.0505142	0.00345439	0.0262611	0.0147868	0.0169815	0.0219561	0.00968575	0.45646	0.0130309	0.0189674	0	0.0647889	0	0
DHX36	0.634273	0.193331	0.581326	0.661576	0.456646	0.22626	0.519488	0.439596	0.515234	0.344483	0.581553	0.568457	0.228602	0.237486	0.377124	0.341527	0.716505	0.337255	0.60581	0.600519	0.454132	0.5961	0.282773	0.552346	0.719717	0.460225
GPR149	0	0	0	0	0	0	0	0	0	0	0	0	0	0	0	0	0	0	0	0	0	0	0	0	0	0
MME	0.00348892	0.00579469	0.00629578	0.00600122	0.0153394	0.00358668	0.00289951	0.00756153	0.000785826	0.00315028	0.0166678	0.00695929	0.56997	0.00901638	0.214889	0.0342268	0.00244127	0.0069055	0.00251466	0.0115671	0.575065	0.0103495	0	0	0.0338337	0
MME-AS1	0	0	0	0.000303598	0.000293042	0	0	0	0	0	0	0	0	0	0	0	0	0	0	0	0.0057535	0	0	0	0	0
LINC01487	0	0	0	0	0	0	0	0	0	0	0	0	0	0	0	0	0	0	0	0	0	0	0	0	0	0
PLCH1	0.000273775	0.000304509	0.000351426	0.000495622	0	0	0.00138861	0.000519991	0.000810527	0.000586795	0.0240959	0	0.0169552	0	0.0109978	0	0	0.01164	0	0.0205509	0	0.0114549	0	0.0196151	0.180826	0
PLCH1-AS1	0	0	0	0	0	0	0	0	0	0	0	0	0	0	0.00178548	0	0	0	0	0	0	0	0	0	0	0
PLCH1-AS2	0	0	0	0	0	0	0	0	0	0	0	0	0	0	0	0	0	0	0	0	0	0	0	0	0	0
C3orf33	0.0215615	0.00810909	0.0200634	0.0248373	0.0110751	0.00748498	0.0152518	0.0165229	0.0118072	0.00762494	0.0373701	0.0245607	0.0076549	0.0119446	0.00711705	0.0164636	0.014924	0.0179986	0.0190862	0.0449651	0	0.0413336	0.00938947	0.0459686	0.0456557	0
SLC33A1	0.0638089	0.105561	0.0598037	0.0707754	0.0567766	0.11033	0.11777	0.0536258	0.0516237	0.0905868	0.11774	0.0807646	0.0529628	0.116248	0.0668292	0.0818438	0.0683597	0.0667555	0.0960563	0.117216	0.0474768	0.0934794	0.0396983	0.121004	0.0429667	0.167801
GMPS	0.172019	0.0416297	0.132143	0.156891	0.105222	0.0445873	0.158479	0.158819	0.141472	0.128947	0.22698	0.157601	0.0860449	0.0435442	0.353288	0.0535976	0.20021	0.0718076	0.216113	0.181604	0.162632	0.195305	0.107806	0.261348	0.0726102	0.230587
KCNAB1	0.00626212	0.00167646	0.00113227	0.00408193	0.00192564	0.00339737	0.00203559	0.000699789	0.00297166	0.00152343	0.00405656	0.00460069	0	0.00483268	0.00167074	0.00228011	0.0017168	0.0127906	0	0.00474623	0	0.00426172	0	0.0211776	0	0
KCNAB1-AS2	0	0	0	0	0	0	0	0	0	0	0	0	0	0	0	0	0	0	0	0	0	0	0	0	0	0
KCNAB1-AS1	0	0	0	0	0	0	0	0	0	0	0	0	0	0	0	0	0	0	0.00208027	0	0	0	0	0	0	0
SSR3	0.434524	1.33328	0.343132	0.420919	0.25708	1.53376	0.430078	0.356311	0.525885	0.614166	0.457595	0.403888	0.394499	1.19856	0.631513	0.372388	0.409338	0.429765	0.753591	0.495951	0.357702	0.641489	0.538718	0.523219	0.214814	0.476756
TIPARP-AS1	0.0229183	0.00228995	0.00890991	0.0237975	0.0125597	0.00380539	0.00773818	0.0171795	0.0171318	0.0222891	0.00656123	0.0273883	0.0220571	0.00110903	0.0176781	0.00778777	0.0152926	0.00592437	0.0205805	0.0059833	0.0196394	0.0333941	0.0199686	0	0.0182162	0.0238958
TIPARP	0.723164	0.134099	0.450848	0.631079	0.0722886	0.144974	0.109336	0.276821	0.860384	0.448629	0.0907962	0.435768	0.153024	0.119058	0.190132	0.0740153	0.676952	0.0985387	0.20752	0.0807676	0.0602668	1.43645	0.115788	0.0373514	0.195915	0.045125
LINC00886	0.00598584	0.00629315	0.00134601	0.00204275	0.0070953	0.0077499	0.00480285	0.00556531	0.00257026	0.00440892	0.00342403	0.00321602	0.0182684	0.00348613	0	0.00373185	0.00489545	0.0023157	0.0100367	0.0135694	0.00395149	0.00189454	0.00527	0	0	0
LEKR1	0.00652074	0.00215187	0.00416998	0.0115594	0.00554665	0.00438915	0.00243258	0.00114673	0.0148351	0.0156878	0.00267585	0.0107551	0.00512515	0.00635236	0.00605586	0.00396157	0.00971004	0.00187512	0.00339734	0.00384655	0.0111698	0.0266842	0.00418531	0	0	0
LINC00880	0.00162073	0.00122023	0.000409631	0.00132285	0	0.00123339	0	0.00653208	0	0	0.000441031	0.00158124	6.56743e-05	0.00030155	0.00502025	0	0	0	0.00249908	0	0	0	0	0	0	0
LINC00881	0.00263114	0.00101583	0.00112737	0.00177861	0.00113253	0.000281109	0.0016022	0.00532097	0.00912676	0.011865	0.00166353	0.00360666	0.000450471	0.00192729	0.0023894	0.00053728	0	0	0.00549716	0	0.00319465	0.0208586	0.0110865	0	0	0
CCNL1	1.03914	0.579328	0.999552	0.953287	0.770406	0.651641	0.808436	0.872026	0.690666	0.753939	0.689934	1.03487	0.520051	0.614926	0.629904	0.570925	0.975037	0.53077	1.25259	0.568308	0.853866	1.18698	0.446143	0.40775	0.597505	0.551946
VEPH1	0.000565279	5.5337e-05	0.000442425	0	0	0.000129671	0	0	0	0.000428986	0.00218214	0	0.00126777	0	0	0	0	0	0	0.00269748	0	0	0	0	0	0
PTX3	0	8.11926e-05	0.000763718	0	0.000279721	0	0.00126039	0.00039379	0.0023367	0.0378055	0.0180995	0	0	0	0	0	0	0.00319498	0.00233801	0.0955119	0	0.00330858	0	0	0	0.168232
SHOX2	0.000189597	0.00103339	0	0.000365327	0	0.00255341	0.000787973	0	0	0.00104048	0.00560653	0	0	0.0036436	0	0.00246323	0.00325262	0.00404671	0.000397647	0	0	0	0	0	0	0
RSRC1	0.21416	0.128122	0.233735	0.224505	0.221514	0.145352	0.283571	0.217128	0.237654	0.183792	0.305244	0.229723	0.151704	0.150414	0.380861	0.169719	0.229005	0.135684	0.285005	0.295959	0.160817	0.187565	0.146601	0.342535	0.169881	0.3798
MLF1	0.0625158	0.00722032	0.0440922	0.0682196	0.0110979	0.00820591	0.0475204	0.0252837	0.111417	0.0170458	0.0752949	0.0525921	0.0164156	0.0079313	0.0290052	0.00346454	0.0696818	0.0385845	0.0952289	0.162488	0.016114	0.0675915	0	0.132646	0.0288641	0.052169
GFM1	0.105586	0.0463978	0.0874374	0.107298	0.0929344	0.0564092	0.206503	0.0974787	0.103933	0.118584	0.127958	0.101985	0.0621121	0.0497773	0.114172	0.0610704	0.104288	0.0618167	0.232491	0.115898	0.128982	0.126472	0.0864848	0.117636	0.0625868	0.233881
LXN	0.0256679	0.0139122	0.031194	0.0217065	0.0213729	0.0136404	0.412749	0.045515	0.282812	0.0363975	0.211287	0.0182731	0.135541	0.0168304	0.0802308	0.0130065	0.0416572	0.040182	0.340866	0.0364098	0.0259978	0.0216247	0.0192285	0.190055	0.00872799	0.352609
RARRES1	0.00174578	0.000916583	0.00182775	0.00256954	0.00302758	0.00166097	0.0189783	0.00138375	0.175084	0.0128071	0.332527	0.00128167	0.198454	0.000166543	0.0275905	0.00379974	0	0.0527854	0.057211	0.0698295	0.00294485	0	0.00148548	0.0966954	0.0128436	0
MFSD1	0.0603336	0.0479544	0.0654816	0.0605497	0.0775701	0.0482059	0.194249	0.0616318	0.100382	0.474943	0.150048	0.0641849	0.078317	0.0519065	0.0860403	0.0903646	0.076508	0.0580606	0.189476	0.0930086	0.0933921	0.077732	0.211699	0.0996825	0.0500143	0.174386
IQCJ-SCHIP1	0	7.58775e-05	0	0	0	0	0.0173735	0	0.0015198	0.00662335	0.000833351	0	0	0	0	0	0	0	0.0275272	0.0383832	0	0.00352132	0	0.0104803	0	0.0521379
IQCJ	0	0	0	0	0	0	0	0	0	0	0	0	0	0	0.00102516	0	0	0	0	0	0	0	0	0	0	0
IQCJ-SCHIP1-AS1	0	0	0	0	0	0	0.00130458	0	0	0	0	0	0	0	0	0	0	0	0	0	0	0	0	0	0	0
SCHIP1	0	0.000219409	0.000547474	0	0	0	0.0543314	0	0.00123597	0.000544153	0.00502532	0	0	0	0	0.000418163	0.00290217	0.0121358	0.0372268	0.0463394	0	0.00784986	0	0	0	0.0229947
IL12A-AS1	0.00092658	0.000445255	0.00124115	0.00132576	0.000401437	0.000741972	0.00524652	0.000544407	0.00298476	0.00190116	0	0	0.0018236	0.00284775	0.00433403	0	0	0.00655458	0.0191052	0	0	0	0	0.00550556	0.0206529	0
IL12A	0.00101948	0.00535108	0.00390675	0.00108673	0.00636378	0.00582265	0.00617229	0.000521921	0	0.000407952	0.00746118	0	0.0015664	0.00599233	0.00339091	0.0105949	0.00251133	0.00411593	0.00570375	0.00276783	0	0	0	0	0	0
LINC01100	0	0	0	0	0	0	0	0	0	0	0	0	0	0	0	0	0	0	0	0	0	0	0	0	0	0
C3orf80	0.000192828	0	0	0	0	0	0.0517906	0	0.00149856	0	0	0	0	0	0.0032438	0.000614404	0	0	0.135784	0	0	0	0	0	0	0
IFT80	0.0288951	0.0195057	0.0462642	0.0400681	0.0402071	0.0228576	0.0728354	0.0390466	0.0237679	0.0277025	0.0989202	0.0528441	0.0170195	0.0242365	0.0752557	0.0465167	0.0522855	0.0354208	0.0941593	0.0859472	0.0829106	0.0362763	0.0267116	0.0903908	0.098017	0.123168
SMC4	0.110034	0.0865422	0.198311	0.123061	0.0848054	0.098687	0.360492	0.163049	0.169981	0.13348	0.194729	0.101324	0.134991	0.0902528	1.22058	0.067116	0.247968	0.0655253	0.546506	0.130754	0.258547	0.202634	0.082581	0.12648	0.180269	0.692949
TRIM59	0.0733838	0.0160728	0.111588	0.0714372	0.061335	0.0136247	0.0406285	0.0941359	0.0269937	0.0144339	0.00855215	0.078524	0.0184886	0.0141568	0.205482	0.0604679	0.0938979	0.0224671	0.0623027	0.0110612	0.139978	0.0608647	0.0232012	0.00957243	0.146828	0.0558754
KPNA4	0.287547	0.10999	0.252604	0.286815	0.256834	0.117752	0.329495	0.209173	0.302563	0.28414	0.26788	0.273346	0.174188	0.103947	0.277007	0.176258	0.371074	0.139008	0.402785	0.242155	0.245733	0.366198	0.192411	0.263821	0.155582	0.374062
ARL14	0.000609388	0.00678205	0.00306018	0.00144326	0.0177203	0.0056832	0.00353775	0.00133748	0.000730233	0.00171427	0.00196198	0.0024865	0.242626	0.00417832	0.00763928	0.0168991	0	0.00356946	0.00231252	0.00356564	0.00986851	0	0	0	0	0
PPM1L	0.0101635	0.0086319	0.00804818	0.0174043	0.0169131	0.00882807	0.0195819	0.00299227	0.0138053	0.0386316	0.014835	0.0231251	0.013973	0.0099349	0.0146672	0.0137694	0.092109	0.0374083	0.0157228	0.0125402	0.0172743	0.0246934	0.0352099	0.0317581	0.0814927	0.0526941
B3GALNT1	0.00530709	0.00169757	0.0147618	0.00209412	0.0104508	0.00370842	0.00805122	0.000605274	0.0171435	0.0360403	0.0230075	0.00427101	0.000470463	0.0017885	0.0277601	0.0124476	0.0102053	0.0546409	0.0621697	0.019285	0.0803917	0.0157784	0.00516403	0.00640658	0	0
NMD3	0.107238	0.0546525	0.0991438	0.106149	0.12138	0.0629887	0.144291	0.107133	0.100477	0.12566	0.129044	0.116697	0.0841882	0.0548097	0.161128	0.0806838	0.122452	0.143214	0.195886	0.128626	0.185972	0.142469	0.070259	0.142053	0.100149	0.237738
SPTSSB	0.000878432	7.19376e-05	0	0.000647588	0	0	0	0	0	0.0011584	0	0	0	0.000449422	0	0	0.0163407	0.012933	0	0	0	0.00979966	0	0	0.120346	0
OTOL1	0	0	0	0	0	0	0	0	0	0	0	0	0	0	0	0	0	0.00268882	0	0	0	0	0	0	0	0
LINC01192	0	0	0	0	0	0	0	0	0	0	0	0	0	0	0	0	0	0	0	0	0	0	0	0	0	0
LINC01323	0	0	0	0	0	0	0	0	0	0	0	0	0	0	0	0	0	0	0	0	0	0	0	0	0	0
LINC01324	0	0	0	0	0	0	0	0	0	0.000820681	0.00425497	0	0	0	0	0	0	0	0	0	0	0	0	0.0998415	0	0
SI	0.00586855	0.00632793	0.0104001	0.0141638	0.00454107	0.00864639	0.0044625	0.00869341	0.0033671	0.00902475	0.0119616	0.0137111	0.627037	0.0042082	0.0153174	0.00749894	0.00833651	0.0268525	0.0101517	0.0100197	0.00311264	0.0067186	0.00697158	0	0.0173254	0
SLITRK3	0	0	0	0	0	0	0	0	0	0	0.00347997	0	0	0	0	0	0	0	0	0	0	0	0.00193683	0.043939	0	0
LINC01322	0	0	0	0	0.000342817	0	0	0	0	0	0	0	0	0	0	0	0	0	0	0	0	0	0	0	0	0
BCHE	0.000314451	0.000344885	0	0.000426989	0	0.000448611	0.0276154	0	0	0.00146643	0.237044	0	0	0.000995541	0	0.00270634	0	0.0105086	0.0321019	0.0631123	0	0.00318904	0	0.978086	0	0.272912
LINC01326	0	0	0	0	0	0	0	0	0	0	0	0	0	0	0	0	0	0	0	0	0	0	0	0	0	0
ZBBX	0	0	0	0	0	0	0.000411929	0	0	0.000497388	0	0	0	0	0	0	0	0.00153725	0	0	0	0	0.00056014	0	0	0
LINC01327	0	0	0	0	0	0	0	0	0	0	0	0	0	0	0	0	0	0	0	0	0	0	0	0	0	0
SERPINI2	0	0	0	0	0.000407571	0.000355295	0	0	0	0.0011156	0	0	0	0.000199469	0	0	0	0	0.0182971	0	0	0	0	0	0	0
WDR49	0.000257789	0.000541691	0	0	0.000282802	0.000432713	0.00121521	0	0	0.00427423	0	0	0.0173829	0.000530781	0.00231787	0.00238947	0	0.00256066	0.0552091	0	0.0017642	0.00362773	0	0	0	0.0343616
PDCD10	0.337739	0.0929856	0.355712	0.370586	0.272725	0.111651	0.40705	0.311828	0.233206	0.313307	0.299799	0.308059	0.321554	0.104432	0.440358	0.263784	0.37153	0.242215	0.441997	0.318758	0.34317	0.260831	0.265534	0.301491	0.16941	0.445693
SERPINI1	0.018696	0.0382244	0.0289208	0.0274555	0.0293645	0.0492738	0.193147	0.0193454	0.0227766	0.00642267	0.044762	0.026758	0.0042247	0.0380104	0.0213637	0.0336334	0.0336229	0.106188	0.105812	0.00824911	0.0228081	0.0197432	0.00117159	0.0351317	0.0610127	0.049673
GOLIM4	0.00941183	0.0838986	0.0123568	0.0167713	0.0530066	0.103946	0.457668	0.00803262	0.170421	0.26748	0.752662	0.010011	0.616279	0.0644418	0.1437	0.0601376	0.0867685	0.25472	0.586927	0.0858648	0.0752286	0.109041	0.141712	0.574979	0.518066	0.357257
MECOM	0.00155118	0.000381166	0.00201553	0.000368601	0.000396809	0.00128074	0.745069	0.000444543	0.00207035	0.00317059	0.000909835	0.00227202	0.0449131	0.00395916	0.0152187	0.000861028	0.0016017	0.00502618	0.668722	0.00277527	0.00408108	0.00783252	0	0.00527146	0.0265266	0.0180309
AC074033.1	0	0	0	0	0	0	0.00121979	0	0	0	0	0	0	0	0	0	0	0	0	0	0	0	0	0	0	0
TERC	0.012387	0.00224263	0.0155577	0.0122319	0.00517107	0.00398948	0.0283177	0.00319219	0	0.00344057	0.00620613	0.0267521	0.00500903	0.00324965	0.00872345	0.00450191	0.0101344	0.00330503	0.0479621	0.0109	0.0138047	0.00416852	0.00356989	0	0.033949	0
ACTRT3	0.00412049	0.000737567	0.00909239	0.00270325	0.00147119	0.00109929	0.00260574	0.000772071	0.00413338	0.00618244	0.00601977	0.0210768	0.002753	0.000713891	0.00161294	0.00221379	0	0.00144387	0.0076481	0.0034432	0.00107397	0	0	0.00455394	0	0
MYNN	0.0942463	0.0286517	0.0748302	0.0771475	0.0690036	0.0287593	0.0921053	0.0722446	0.0355251	0.038894	0.090987	0.0965547	0.0407623	0.0311081	0.0617044	0.0504496	0.0795535	0.0620203	0.107417	0.0614224	0.0749607	0.108756	0.0538187	0.135977	0.102458	0.0843885
LRRC34	0.00518454	0.00278193	0.00286252	0.0119216	0.0086256	0.00419581	0.00998313	0.00833929	0.00378819	0.00769728	0.0290335	0.00656157	0.00194784	0.00431104	0.0301866	0.0149871	0.00608794	0.0174384	0.00740191	0.0130104	0.022457	0.0196152	0.00193941	0.00760524	0	0
LRRIQ4	0.00029739	0	0.000308388	0	0	0	0	0	0	0	0	0	0	0	0	0	0	0.00281919	0	0	0	0	0	0	0	0
LRRC31	0	7.342e-05	0	0	0	0.000188248	0.0012433	0	0	0.00100773	0	0.0011258	0.0249621	0	0.0018409	0	0	0.000414768	0.00177294	0	0	0	0	0	0.017481	0
SAMD7	0.000232119	0.00440806	0	0.00033392	0.000420197	0.00698132	0.000674977	0	0	0.00124531	0.000290678	0	0	0.00228584	0.00539517	0	0	0.00281919	0	0.00371795	0	0	0	0	0	0
SEC62	0.658486	1.01468	0.483779	0.632629	0.726394	1.08746	1.07901	0.584465	0.819398	0.645297	1.32604	0.639865	0.433092	0.944456	0.748451	0.667642	0.578938	0.592976	1.20848	0.727751	1.25066	0.754478	0.539714	1.10219	0.36225	1.36552
SEC62-AS1	0.000252544	0.000631432	0.000762311	0.0015841	0.000981953	0.000242666	0.00181738	0	0.00251415	0.00037541	0.000383704	0.00105993	0.000604786	0	0.000264299	0.00194855	0	0	0	0	0.00308203	0	0	0	0	0
GPR160	0.0247317	0.20935	0.0149142	0.0288262	0.0756684	0.225662	0.043461	0.0250527	0.0182132	0.378948	0.00906316	0.0233855	0.728676	0.203749	0.309226	0.122432	0.0103115	0.0564733	0.0431796	0.0137666	0.333467	0.0118938	0.339361	0.010021	0.101377	0
PHC3	0.235458	0.129776	0.233324	0.241133	0.231031	0.145351	0.257115	0.213057	0.106072	0.173651	0.325102	0.257612	0.103917	0.145946	0.117354	0.247524	0.228932	0.183209	0.293168	0.280604	0.179986	0.199313	0.0992632	0.375464	0.452911	0.354387
PRKCI	0.0504439	0.0241784	0.0361108	0.0440004	0.0215315	0.032367	0.11525	0.0412004	0.0417462	0.0581251	0.12612	0.0541238	0.0636045	0.0299368	0.0529588	0.0284194	0.0329271	0.0667808	0.142426	0.0920203	0.0160593	0.0558289	0.0534015	0.154881	0.0767159	0.0364624
SKIL	0.245734	0.136161	0.266952	0.243969	0.737822	0.158396	0.640813	0.146878	0.582066	0.364606	0.275878	0.179906	0.246072	0.228688	0.301111	0.736698	0.382007	0.2187	0.529505	0.288703	0.588972	0.697227	0.231118	0.274988	0.149922	0.323874
CLDN11	0.000321625	0.00112093	0	0.000402902	0.00067796	0.000409499	0.0177654	0.000464176	0.000955014	0.000169233	0.0188799	0	0	0.00195909	0	0	0	0.000959029	0.0539912	0.373132	0	0.00486003	0	0	0	0
SLC7A14	0.000500596	0.000681807	0.00103435	0.00164316	0.00128358	0.0012592	0.00394637	0.00106918	0.00215331	0.000953671	0.00149502	0.00120587	0.00126396	0	0.00220567	0.00157729	0	0.00143145	0.00149596	0.00896684	0	0	0	0.00729148	0	0
RPL22L1	0.617464	0.626825	0.452491	0.585047	0.917693	0.721245	0.330905	0.524937	0.465879	0.471819	0.348774	0.581818	0.360435	0.617729	0.929031	0.897259	0.619711	0.34639	0.380723	0.22752	0.893754	0.796842	0.507277	0.197904	0.250083	0.567779
EIF5A2	0.0703607	0.00327308	0.0684489	0.0768495	0.0108421	0.00248308	0.0915182	0.0381216	0.0205797	0.0326649	0.058197	0.0690972	0.0156294	0.00467028	0.0515557	0.00980018	0.121033	0.0280963	0.0288153	0.0452091	0.0274432	0.096778	0.030008	0.0772041	0.0103419	0.0453737
SLC2A2	0	0.00131458	0.000782176	0.000439331	0.0013432	7.97254e-05	0.00186377	0	0	0.000984831	0.0012016	0.00137508	0.142856	0.000682173	0	0	0	0	0.00181308	0.00346416	0	0	0	0	0	0
TNIK	0.141798	0.00844514	0.161431	0.105586	0.0148788	0.0104775	0.00720487	0.215022	0.502087	0.0473548	0.19796	0.0905532	0.20787	0.00893103	0.0651721	0.00234442	0.127094	0.168779	0.0027784	0.0152293	0.00592802	0.169267	0	0.179475	0.0241557	0.0356716
PLD1	0.0046222	0.0011486	0.00123286	0.00107912	0.00120683	0.00105205	0.0399127	0.00274114	0.0811885	0.0396341	0.125781	0.00466268	0.14691	0.000564217	0.0122679	0.00263706	0.010525	0.0504012	0.018688	0.0188772	0.00305504	0.0637854	0	0.10768	0.180381	0.153229
TMEM212	0.00102142	0.000242036	0	0.000297341	0.000489357	0	0.00144222	0.00209074	0.000842277	0.000758598	0.00151137	0	0	0.00145781	0.000771155	0	0	0.00361503	0.00226949	0	0	0	0	0	0	0
TMEM212-AS1	0	0	0	0	0	0	0	0	0	0	0.000634264	0	0	0	0	0	0	0	0	0	0	0	0	0	0	0
FNDC3B	0.0294557	0.314837	0.0279169	0.0331879	0.010651	0.358904	0.549869	0.0341468	0.0666252	0.168834	0.712576	0.0312582	0.0757364	0.365584	0.067286	0.04828	0.121558	0.187061	0.374582	0.439906	0.0228024	0.111943	0.0122645	0.382243	0.120154	0.312208
GHSR	0	0	0	0	0	0	0	0	0	0	0	0	0	0	0	0	0	0	0	0	0	0	0	0	0	0
TNFSF10	0.164152	0.0550924	0.184381	0.110073	0.0786312	0.0672866	1.73692	0.169043	1.24505	0.34738	0.978556	0.160078	0.478741	0.0936736	0.174937	0.0811361	0.186906	0.0814696	2.13366	0.290914	0.125721	0.217882	0.0807781	0.108502	0.355988	0.491963
NCEH1	0.0113111	0.00834316	0.0119377	0.0214319	0.0308108	0.0101669	0.0633571	0.00862623	0.0246114	0.135048	0.0116803	0.0144885	0.0272539	0.00632867	0.0261872	0.0286476	0.0351882	0.0135614	0.0509426	0.0387977	0.0135524	0.013575	0.0335402	0.00559294	0.0210943	0.0330675
ECT2	0.00728768	0.00281736	0.0163043	0.00742492	0.010202	0.00315536	0.0677899	0.00983938	0.00778359	0.0313882	0.019386	0.00267367	0.0450908	0.00503068	0.266781	0.00669974	0.0137989	0.0148353	0.0623432	0.0129743	0.00478116	0.011579	0.00865953	0.00573711	0	0.0691035
SPATA16	0	0	0	0	0	0	0	0	0	0	0	0	0	0	0	0	0	0	0	0	0	0	0	0	0	0
NLGN1	0.000295399	0	0	0	0	0	0.000476316	0	0	0	0.0517823	0	0	0	0	0	0	0.00461095	0	0.0304274	0	0	0	0.0694035	0	0
NLGN1-AS1	0	0	0	0	0	0	0	0	0	0	0	0	0	0	0	0	0	0	0	0	0	0	0	0	0	0
NAALADL2	0	0.000973559	0.000408368	0.00132947	0.000765159	0.000198314	0.0169352	0	0.0159553	0.00385791	0.198693	0.00074001	0.0293873	0	0.0118911	0.000769683	0.00357698	0.0213164	0.0287675	0.103254	0.0063722	0.0124511	0	0.179241	0.0898625	0.0449086
NAALADL2-AS2	0	0	0	0	0.0001907	0.000558721	0	0	0	0	0	0	0	0.000854115	0.00324922	0.00239782	0	0	0	0.00492985	0.00819168	0	0	0	0	0
NAALADL2-AS1	0	0	0	0	0	0	0	0	0	0	0	0	0	0	0	0	0	0	0	0	0	0	0	0	0	0
LINC01208	0	0	0	0	0	0	0.000814567	0	0	0	0	0	0	0	0	0	0	0	0	0	0	0	0	0	0	0
LINC01209	0.000296844	0	0	0.00121308	0.000774298	0.000374104	0.00130971	0	0.000841447	0.000852361	0.000629612	0.000821813	0	0.000429264	0	0	0	0.00143145	0	0	0	0	0	0.00744335	0	0
TBL1XR1	0.314785	0.159622	0.286127	0.312037	0.31321	0.189409	0.430927	0.303684	0.189277	0.310591	0.492576	0.314701	0.223887	0.169236	0.40773	0.42647	0.350538	0.226076	0.523126	0.353189	0.368584	0.471698	0.282087	0.283996	0.453628	0.308073
TBL1XR1-AS1	0	0.000235313	0.000327204	0.00100262	0.000689931	0.000188248	0.000400598	0.00148812	0	0.00030364	0	0.00227484	0.00258199	0	0.0052957	0.00328547	0.00185919	0	0	0	0	0	0	0	0.0103419	0
LINC00501	0	0.000816206	0.000572572	0	0.000350234	0.000399523	0.000443676	0	0	0.000391186	0	0	0.00612108	0.00144768	0.00203032	0	0	0.000531463	0	0	0.012026	0	0.00281522	0	0	0
LINC00578	0.000567387	0.000925163	0	0	0.000809247	0.00138751	0	0	0	0.00100832	0.0358044	0.00114906	0	0.00116291	0.000252702	0	0	0.00822598	0	0	0	0.0051357	0	0.225444	0	0
KCNMB2	0	0.000135392	0	0	0	0	0.000276302	0	0.000779406	0	0.0182289	0	0.00118529	0	0	0	0	0.0127226	0.0012279	0	0	0	0	0	0	0
KCNMB2-AS1	0.000444227	0.000148726	0.00103744	0.000755474	0.00122083	0	0.00139448	0	0.00168832	0.000797472	0.00345208	0	0	0	0	0.000883398	0	0.00501607	0.0185545	0.0035743	0.00737053	0	0.00109869	0.00233379	0	0.0180309
ZMAT3	0.0731797	0.0165105	0.0753516	0.103981	0.0728088	0.0210189	0.112582	0.0936191	0.0671116	0.0935524	0.329137	0.0709598	0.04824	0.0422401	0.060958	0.0976954	0.110392	0.13547	0.397775	0.214894	0.112781	0.148847	0.0466667	0.241874	0.133821	0.0792976
PIK3CA	0.0810889	0.0206431	0.0749696	0.0757228	0.118133	0.0245608	0.281808	0.0982013	0.250901	0.0747545	0.238736	0.06756	0.042702	0.0421319	0.0731964	0.114473	0.106877	0.101329	0.378175	0.181618	0.117481	0.103121	0.0254582	0.249082	0.17886	0.246975
KCNMB3	0.00256254	0.00886952	0.000858404	0.00429294	0.0192101	0.00960976	0.0740928	0.00550076	0.0181415	0.00718685	0.0235102	0.00447861	0.00371514	0.0197772	0.0229543	0.0312726	0.00510271	0.00986824	0.181936	0.00814627	0.0757208	0	0.00489455	0.0179563	0	0.0833039
ZNF639	0.0761636	0.0233314	0.0783949	0.0920936	0.0955796	0.0266954	0.128928	0.0760945	0.0703839	0.0712756	0.139911	0.0757302	0.0572795	0.0609519	0.0724208	0.0766278	0.106761	0.0611224	0.124465	0.169075	0.0903082	0.0762043	0.0457327	0.184338	0.0491442	0.149676
MFN1	0.0567299	0.0541363	0.0495102	0.0644269	0.125157	0.0606427	0.139671	0.052307	0.0465612	0.0555893	0.142229	0.0642189	0.0849473	0.0517026	0.0626113	0.121156	0.0726396	0.10487	0.136061	0.141075	0.122729	0.052546	0.0546364	0.141258	0.193403	0.204453
GNB4	0.00266366	0.00216278	0.0074998	0.00576415	0.0702027	0.0040071	0.24522	0.00507473	0.0610459	0.293365	0.481222	0.00384957	0.00516804	0.00704433	0.122814	0.0348679	0	0.147646	0.670273	0.205106	0.121419	0.0140691	0.162698	0.408834	0	0.46662
AC007620.3	0	0	0	0.00122065	0.00160342	0.000108593	0.000541316	0.00065113	0	0.000337203	0.00411332	0	0	0	0.0010767	0	0.00262902	0	0	0.00692996	0	0	0.00215511	0	0	0
ACTL6A	0.0781406	0.0512135	0.0702773	0.0915662	0.0681056	0.0595605	0.161668	0.118327	0.06209	0.0780764	0.176631	0.0903163	0.110509	0.0751767	0.335703	0.0860406	0.100591	0.110975	0.14089	0.129641	0.183161	0.0757215	0.0801978	0.19607	0.0851078	0.154647
MRPL47	0.201108	0.0934282	0.197661	0.201224	0.146678	0.103331	0.222018	0.211156	0.135263	0.203261	0.272977	0.161112	0.216505	0.0989945	0.511127	0.117339	0.26258	0.139457	0.228383	0.215805	0.418996	0.24591	0.200298	0.274621	0.093932	0.295068
NDUFB5	0.271083	0.216414	0.272249	0.299247	0.339307	0.251812	0.389655	0.340722	0.350827	0.657146	0.419099	0.292971	0.521054	0.253117	0.626498	0.324733	0.314998	0.302836	0.428112	0.313057	0.648501	0.252624	0.553881	0.548586	0.214209	0.499346
USP13	0.023149	0.00613077	0.0132732	0.0181455	0.0191319	0.00494155	0.0397578	0.0144313	0.0242975	0.0323889	0.0669543	0.0152819	0.00707673	0.00314996	0.0622209	0.0282816	0.0114481	0.09296	0.0591368	0.0223322	0.0142493	0.0405397	0.0335837	0.0621044	0	0.586476
PEX5L	0.000255389	0.000196521	0.000336994	0.0003652	0.00113342	0.000240668	0.00195726	0	0	0	0.00117444	0.00109296	0	0	0	0	0	0.00268882	0	0	0	0	0.00461537	0	0	0.0176728
PEX5L-AS1	0	0	0	0	0	0	0	0	0	0	0	0	0	0	0	0	0	0	0	0	0	0	0	0	0	0
PEX5L-AS2	0	0	0	0	0	0	0	0	0	0	0	0	0	0	0	0	0	0	0	0	0	0	0	0	0	0
TTC14	0.296708	0.176974	0.287959	0.327676	0.3605	0.210919	0.34471	0.32476	0.207597	0.187944	0.527701	0.319488	0.116399	0.166364	0.220132	0.240629	0.385471	0.211043	0.33366	0.423708	0.343916	0.320816	0.0929975	0.471263	0.559288	0.477536
CCDC39	0.00141282	0.00639569	0.00245793	0.00129117	0.00417667	0.00398833	0.00400548	0.00214667	0.00106363	0.000187287	0.00236742	0.00300511	0.00188682	0.00407055	0.000384304	0.00163577	0.00577107	0.000199601	0	0.00295863	0.00324935	0.00333872	0	0	0	0.0323938
CCDC39-AS1	0	0	0	0	0	0	0	0	0	0	0	0	0	0	0	0	0	0	0	0	0	0	0	0	0	0
FXR1	0.343319	0.177839	0.317157	0.364914	0.350638	0.202175	0.471397	0.335212	0.561914	0.308794	0.444695	0.316004	0.237482	0.182514	0.508786	0.28866	0.395047	0.248374	0.610763	0.449367	0.515468	0.373985	0.252133	0.493968	0.341057	0.55856
DNAJC19	0.283925	0.159943	0.22904	0.310247	0.268679	0.193939	0.299422	0.254735	0.326478	0.205995	0.346154	0.288567	0.263656	0.191049	0.37541	0.327087	0.337135	0.222736	0.317267	0.365455	0.31426	0.327585	0.265056	0.346019	0.0603318	0.469098
SOX2	0	0	0	0	0.000317583	0	0	0	0	0	0	0	0	0.000200938	0.00219145	0.00136213	0	0.00501455	0.00107536	0.522964	0	0	0	0.00803521	0.0214997	0
LINC01206	0.000560201	0.0019696	0.00105603	0.000917995	0.00136733	0.00318964	0.00549704	0.000619058	0.00172913	0.00111194	0.0013281	0	0.00185112	0.00249267	0	0.00037634	0.00179125	0.00526076	0.00470018	0.00781478	0	0	0	0	0.055627	0
ATP11B	0.205586	0.0926664	0.216822	0.214797	0.151187	0.0936269	0.156076	0.181427	0.11917	0.114254	0.164958	0.228509	0.103954	0.0960711	0.142576	0.173791	0.249891	0.126217	0.189617	0.167986	0.155268	0.288868	0.0773743	0.168986	0.184277	0.188811
DCUN1D1	0.154299	0.0531342	0.0942214	0.157599	0.116246	0.0533102	0.146564	0.116479	0.101375	0.202156	0.180983	0.155665	0.142171	0.0557567	0.229804	0.110848	0.136254	0.099776	0.147175	0.157552	0.296283	0.218039	0.172655	0.147739	0.0393312	0.20494
MCCC1	0.0283815	0.0225798	0.0232869	0.0226085	0.0429972	0.0259993	0.043301	0.0355746	0.0300979	0.0843965	0.0547403	0.0234693	0.0281782	0.0261494	0.0903295	0.0430601	0.0185883	0.0196663	0.0621127	0.0426961	0.102053	0.0409584	0.0344771	0.0312672	0.0920985	0.0251631
MCCC1-AS1	0.000233248	0	0	0	0.000186793	0.000669115	0	0	0	0	0	0	0	0	0	0	0	0	0	0	0	0	0	0	0	0
LAMP3	0.00583195	0.0108391	0.00965478	0.00805979	0.00154283	0.0146094	0.00118113	0.00480205	0.00170315	0.0856656	0	0.00532627	0.00439394	0.00759198	0.0081606	0.000988592	0.00238787	0.0028975	0.001066	0.0035743	0.0158283	0.00801975	0.0305043	0	0	0
MCF2L2	0.0196672	0.00315482	0.00435914	0.00691828	0.00219886	0.00324891	0.00756323	0.0306235	0.00959438	0.00960308	0.0309881	0.00876266	0.00634077	0.00339133	0.008906	0.000643331	0.0151222	0.00923747	0.00683362	0.032872	0	0.0558957	0	0	0.0156637	0.0183207
B3GNT5	0.0048964	0.0029575	0.00686826	0.00329382	0.00153882	0.0019846	0.178252	0.0110763	0.0567066	0.107463	0.0116124	0.0054989	0.198492	0.00189223	0.0295029	0	0.00166002	0.00450172	0.152918	0.0255265	0.00349942	0.0036256	0.00571944	0.0254503	0.224987	0.265635
KLHL6	0.101911	0.210814	0.0564823	0.0965368	0.214206	0.223466	0.0345741	0.105855	0.11367	0.110078	0.0145718	0.0972991	0.0177397	0.204789	0.377328	0.259275	0.171852	0.0644665	0.0155374	0.0182367	0.872823	0.195174	0.13512	0.0111902	0.0604413	0
KLHL6-AS1	0.00191622	0.00140262	0.0031052	0.0013875	0.00405809	0.00257347	0	0.00534599	0.00325505	0.0035361	0	0	0.0026615	0.00830407	0.00369752	0.00341631	0.00212615	0.00254371	0	0	0.00539327	0	0.00974607	0	0	0
KLHL24	0.134851	0.0884551	0.155752	0.153249	0.224257	0.103732	0.331961	0.160531	0.10462	0.179415	0.301086	0.146841	0.1191	0.124477	0.166086	0.223439	0.230218	0.205892	0.293777	0.363071	0.322334	0.118483	0.0844598	0.202961	0.321892	0.379429
YEATS2	0.0529213	0.0178746	0.0644275	0.0451294	0.0444093	0.0184637	0.12365	0.0461816	0.0321581	0.0834332	0.0584174	0.0588442	0.0271743	0.0273748	0.0859856	0.0281295	0.084208	0.0432232	0.133113	0.0888138	0.0908862	0.0545802	0.043962	0.0885648	0.0595778	0.131387
YEATS2-AS1	0.00088902	9.30781e-05	0.000818312	0.000616346	0.00130416	0.000220776	0.000987924	0	0	0.00149668	0.000825021	0	0	0	0	0	0	0	0.00375219	0	0.00318526	0	0	0	0	0
MAP6D1	0.000792736	0	0.00103591	0.000765658	0	0	0.000999045	0.00142044	0	0.000958051	0	0.00136106	0	0	0	0.00258673	0	0.00601935	0	0.00798792	0	0	0	0	0	0
PARL	0.133339	0.0908286	0.117683	0.134365	0.133209	0.102494	0.137794	0.145877	0.193749	0.316883	0.17628	0.110295	0.154122	0.0757599	0.234804	0.108878	0.133496	0.0889212	0.150751	0.110486	0.213083	0.15292	0.144061	0.237125	0.0868578	0.138775
ABCC5	0.0314061	0.00817646	0.0309697	0.0410351	0.0330456	0.0115311	0.0430082	0.0316989	0.0263504	0.146935	0.097191	0.0485169	0.0223431	0.018279	0.0420918	0.0283377	0.0433074	0.053159	0.0483392	0.169947	0.052796	0.0485036	0.0317808	0.107932	0.454014	0.110464
ABCC5-AS1	0	0	0	0	0	0	0	0	0	0	0	0	0	0	0	0	0	0	0	0	0	0	0	0	0	0
HTR3D	0	0	0	0	0	0	0	0	0	0	0	0	0	0	0	0	0	0	0	0	0	0	0	0	0	0
HTR3C	0	4.69453e-05	0.00057318	0	0.000372798	0	0	0	0	0	0	0	0	0	0	0	0	0.00658868	0	0	0	0	0	0	0.624081	0
HTR3E-AS1	0	0	0	0.000365073	0.000829501	0	0	0	0	0	0	0	0	0	0	0	0	0	0	0	0	0	0	0	0.0197124	0
HTR3E	0.000308191	0.000240416	0	0.000330756	0.000814075	0	0.000452319	0.00167687	0.0029132	0	0.000502119	0	0	0.000223783	0	0.00287956	0	0.00230444	0	0	0	0	0.00520806	0	1.11778	0
EIF2B5	0.0922027	0.0401713	0.0829521	0.0910822	0.0888784	0.0459407	0.12015	0.0938181	0.0671557	0.0854447	0.119123	0.0944017	0.0746082	0.0610833	0.126273	0.0783573	0.111758	0.0727729	0.125114	0.0832608	0.150847	0.100918	0.0885227	0.0812467	0.159192	0.0862853
DVL3	0.0323039	0.0458101	0.0333336	0.0370354	0.039689	0.0521174	0.117742	0.0381776	0.058817	0.117802	0.214324	0.0248468	0.123789	0.0523314	0.0857242	0.0396064	0.0731638	0.103021	0.112503	0.121034	0.0611215	0.0763682	0.131021	0.244672	0.325012	0.0967072
AP2M1	0.324147	0.137001	0.323132	0.357365	0.268484	0.173181	0.612644	0.362623	0.48702	0.698743	0.795708	0.309349	0.475325	0.149244	0.666762	0.223805	0.433345	0.430055	0.744167	0.664631	0.533401	0.441287	0.486985	0.960921	0.2645	1.05191
ABCF3	0.0531793	0.0355213	0.058275	0.0468572	0.0450046	0.0419558	0.10068	0.0482622	0.0386614	0.0592763	0.0614011	0.0364729	0.0602864	0.0372821	0.052575	0.03594	0.0530501	0.0461152	0.107648	0.0573959	0.0460654	0.0417361	0.0821745	0.0331594	0.0820953	0.165312
VWA5B2	0	0.000417735	0	0	0	0.000577347	0.00232316	0	0	0.000137763	0.00155061	0	0.0061452	0	0	0	0	0.0102367	0.00330942	0	0	0	0	0	0	0.0278634
ALG3	0.0645589	0.0826941	0.0612678	0.0764826	0.0525009	0.107215	0.0922087	0.0807459	0.040547	0.111649	0.121535	0.0601446	0.0982404	0.0892845	0.110411	0.0554392	0.0760948	0.0538855	0.104668	0.0791471	0.0787376	0.0829361	0.0831943	0.0967735	0.0212674	0.136661
CAMK2N2	0.000267607	0.000201322	0.00200804	0.000669305	0	0.000211685	0	0.000657948	0	0	0	0.000850639	0	0.00085856	0.00389563	0	0.00414651	0.00190831	0	0.0070628	0	0	0.00290531	0	0	0
ECE2	0.000460325	0.00187805	0.000418838	0.00114734	0.00197096	0.00244342	0.00088043	0.00273511	0	0.00461841	0.0020591	0.00138286	0.00177515	0.00185393	0.0151626	0	0.00349982	0	0	0	0.0117801	0	0	0	0	0
PSMD2	0.198484	0.118955	0.184092	0.202197	0.168313	0.159767	0.377836	0.180654	0.184216	0.255589	0.331566	0.167729	0.234397	0.13149	0.473251	0.139749	0.256175	0.186397	0.388276	0.379625	0.262832	0.197262	0.255341	0.484683	0.13083	0.204163
EIF4G1	0.168473	0.13462	0.181311	0.179784	0.138587	0.171442	0.455649	0.145504	0.139659	0.258319	0.299338	0.16069	0.21982	0.132622	0.288558	0.130335	0.199414	0.142706	0.529984	0.20295	0.154292	0.196772	0.160448	0.327528	0.376772	0.437119
FAM131A	0.0157257	0.00524083	0.0142293	0.0175198	0.0193989	0.00646719	0.0765929	0.0163322	0.0259053	0.0398787	0.0536197	0.0188781	0.0279718	0.0109523	0.0210564	0.0181763	0.0363045	0.0324703	0.0447878	0.0756329	0.0163169	0.0282659	0.0311913	0.0329878	0.0382304	0.182245
CLCN2	0.00175792	0.00157065	0.00407765	0.00340244	0.00337142	0.00257592	0.00972229	0.0025697	0.00486604	0.0039149	0.0197389	0.00495245	0.0327267	0.0070973	0.00477504	0.00666117	0.00546752	0.00482106	0.0141059	0.0120408	0	0	0.00210886	0.0128447	0.022418	0
POLR2H	0.13876	0.10788	0.13122	0.15606	0.154001	0.135356	0.20922	0.163774	0.122521	0.183836	0.237466	0.15353	0.316129	0.123319	0.407147	0.170635	0.16222	0.192146	0.258558	0.156734	0.163723	0.164595	0.184021	0.211972	0.140583	0.222189
THPO	0	0	0	0	0	0	0	0	0	0	0.00468802	0	0	0	0	0	0	0.00308217	0	0	0	0	0	0.00570955	0	0
CHRD	0.000520428	0.000197077	0	0	0	0	0.000835111	0	0	0.00053948	0.0941545	0	0	0	0.00151286	0	0	0.0909968	0	0	0	0	0	0.0395469	0	0
EPHB3	0.000832761	0.000818297	0	0.000793133	0	0.000505464	0.00367104	0.00107707	0.00117692	0.0170303	0.0486077	0.000709805	0.0200394	0	0.00716091	0.00166746	0	0.00491347	0.021582	0.0623762	0.00834574	0.00213785	0.00951396	0.0551396	0.198403	0
MAGEF1	0.0103548	0.0938994	0.0138573	0.0157925	0.0555312	0.1125	0.0951573	0.062776	0.0677838	0.057257	0.170221	0.0205681	0.0637353	0.080782	0.183969	0.0830624	0.0282305	0.101184	0.12949	0.245023	0.208292	0.0398824	0.189463	0.295072	0.0565734	0.0815666
VPS8	0.0839072	0.0290166	0.084706	0.095833	0.0723696	0.0339984	0.133298	0.0836319	0.0575014	0.117492	0.127276	0.0819121	0.0497956	0.0404308	0.0660268	0.059207	0.0977026	0.0692273	0.139196	0.160333	0.147085	0.0845331	0.0646616	0.0971767	0.321979	0.124221
C3orf70	0.000586829	0.0069509	0.000359568	0	0	0.00684836	0.146576	0.000802354	0.00181532	0.00446207	0.0620254	0	0.0198399	0.0156781	0.013048	0.00308394	0	0.0226077	0.0541282	0.260251	0.0035273	0	0.002627	0.475475	0.123563	0.0395598
EHHADH-AS1	0	0	0	0	0	0	0	0	0	0	0	0	0	0	0	0	0	0	0	0	0	0	0	0	0	0
EHHADH	0.00196192	0.00716171	0.00337341	0.00817251	0.00252996	0.00716332	0.0478336	0.00351119	0	0.0133606	0.0264072	0.00197099	0.0499144	0.00843387	0.0239613	0	0.00727392	0.00405685	0.073512	0.02736	0	0.00765691	0.0032365	0.0150746	0.109212	0.0808968
MAP3K13	0.114869	0.0952888	0.0802298	0.12263	0.157792	0.123962	0.247478	0.0807881	0.0766656	0.261766	0.272242	0.133148	0.270943	0.125614	0.203097	0.151233	0.119852	0.141156	0.370398	0.2469	0.117781	0.197565	0.236351	0.196564	0.143094	0.182828
TMEM41A	0.0591616	0.0236931	0.0543779	0.0578367	0.0510913	0.0271163	0.108661	0.0525068	0.0390412	0.0467981	0.0823635	0.0520429	0.16191	0.0229866	0.0522096	0.0488824	0.0633642	0.0408769	0.116147	0.084313	0.039725	0.0649337	0.0525034	0.0863213	0.05549	0.0517847
LIPH	0.000539804	0.00132034	0.000500509	0.000679	0.000284744	0.00116787	0.00521677	0.00153902	0	0.00160888	0.00383397	0.000733765	0.119002	0.00114597	0.000869959	0	0	0.00418034	0	0	0.0027938	0	0.0215098	0	0.196463	0
SENP2	0.0584082	0.0445547	0.064628	0.0551959	0.0645012	0.0452669	0.0815101	0.0665592	0.0381099	0.044178	0.0959029	0.0543251	0.070592	0.0471093	0.0921621	0.0707803	0.0667632	0.0601633	0.114468	0.119105	0.0782202	0.0595486	0.0417354	0.0724859	0.151204	0.208082
IGF2BP2	0.00154706	0.00177021	0.00178135	0.00078384	0.00233568	0.000291937	0.146701	0.00229011	0.0116343	0.022488	0.134354	0.0036556	0.168603	0.000549566	0.0158844	0	0.0108475	0.0287754	0.167322	0.0103789	0.00896987	0.0738998	0.00640249	0.0462756	0.27015	0.100907
IGF2BP2-AS1	0	0	0	0	0	0	0.000446241	0	0	0	0	0	0	0	0	0	0	0	0	0	0	0	0	0	0	0
TRA2B	0.671086	0.347385	0.671514	0.675358	0.71353	0.41321	0.813195	0.580384	0.653171	0.629578	0.581424	0.81756	0.340136	0.403946	0.792189	0.730296	0.748439	0.51021	1.09738	0.533378	0.706132	0.713462	0.446317	0.483465	0.59758	0.352433
ETV5	0.000888313	0.00675003	0.00132719	0.000804202	0.00937233	0.00856377	0.0247486	0.0016694	0.011593	0.120255	0.0442439	0	0.0129615	0.00893011	0.0627099	0.0151179	0.00540757	0.0410649	0.0295703	0.00998685	0.0400026	0.0112592	0.0819043	0.00399973	0.13073	0.0176728
ETV5-AS1	0	0	0	0	0	0	0	0	0	0.000597057	0	0	0	0	0	0	0	0	0	0	0	0	0	0	0	0
DGKG	0.000187388	0.000332603	0.000578321	0	0.0145094	0.00118329	0.00148764	0.000598641	0.0171988	0.00725885	0.00693352	0	0.00395061	0.00368918	0.0096421	0.0130634	0	0.0233049	0	0.0878003	0.0297374	0.00236804	0.00130565	0.00792917	0.013081	0
CRYGS	0.00208586	0.00147458	0.00128391	0.00263354	0.00116993	0.00175309	0.00982247	0.00265824	0.000842444	0.000690741	0.00824365	0.00255969	0.00125999	0.00256376	0.00164487	0.0109947	0.00247619	0.00542805	0.0072359	0.00288324	0.00186365	0	0	0.0059383	0.0221801	0
TBCCD1	0.023737	0.0102032	0.0241663	0.022355	0.0181666	0.0099264	0.0276844	0.021365	0.0123871	0.017476	0.0274229	0.0301141	0.0109198	0.0100453	0.0243177	0.0235642	0.0203703	0.0221969	0.0417709	0.0417583	0.0168986	0.00433494	0.00443116	0.0461306	0.0282633	0.130049
DNAJB11	0.13115	0.351014	0.147308	0.135863	0.114722	0.390875	0.242656	0.128845	0.184998	0.234348	0.231227	0.119908	0.137058	0.276826	0.32364	0.118043	0.179195	0.15234	0.255998	0.191741	0.247486	0.19224	0.154939	0.173988	0.162572	0.263079
AHSG	0	0.000155547	0	0	0	0	0	0	0	0	0	0	0	0	0	0	0	0	0	0	0	0.00299906	0	0	0	0
FETUB	0	0	0	0	0	0	0	0	0	0	0	0	0	0	0	0	0	0	0	0	0	0	0	0	0	0
HRG	0	0.000125675	0	0.000492812	0	0.000141538	0	0	0	0	0.000697315	0	0	0	0	0.000374086	0	0	0	0	0.00351147	0	0	0	0	0
KNG1	0.000261937	0	0	0.000398941	0.00064462	0.000148533	0	0	0	0	0	0	0.00127029	0	0.00107514	0.0017966	0	0	0	0	0	0	0	0	0	0
EIF4A2	1.35069	0.741841	1.28215	1.38717	1.38678	0.815208	1.05335	1.3075	0.952392	0.931914	1.11724	1.44206	0.912191	0.796458	0.909514	1.18381	1.30642	0.99647	1.26589	1.04222	1.47821	1.18931	0.786715	1.15057	1.11368	0.966063
RFC4	0.0542406	0.0242293	0.0574405	0.0504076	0.0711769	0.0324687	0.0352505	0.0577412	0.0283923	0.0365534	0.043409	0.0580703	0.047499	0.0430702	0.367685	0.0685277	0.0547569	0.0374446	0.0599607	0.0191266	0.0744811	0.0451985	0.0358082	0.0623464	0	0.0134717
ADIPOQ	0	0	0	0	0	0	0	0	0	0.000277558	0.00033103	0	0	0.000535909	0	0	0	0	0	0	0	0	0	0	0	0
ADIPOQ-AS1	0.000555916	0	0.000423452	0	0.000509868	0	0.000390921	0	0	0	0	0	0	0	0	0	0	0	0	0	0	0.00404207	0	0	0	0
ST6GAL1	0.130122	0.196804	0.146868	0.120308	0.469383	0.230873	0.290818	0.191635	0.0995168	0.195409	0.00898379	0.16307	0.0199736	0.346863	0.246602	0.491318	0.113371	0.0625504	0.54658	0.0908174	0.604426	0.03927	0.131872	0.00597757	0.0809201	0.464405
RPL39L	0.0732585	0.0518312	0.0768556	0.0806735	0.0558691	0.0679372	0.00597823	0.0658079	0.0478359	0.0313238	0.0254393	0.0619416	0.0195242	0.0691025	0.417435	0.0607408	0.0682154	0.0621175	0.0220551	0.0447201	0.0960897	0.0225069	0.0446993	0.0381957	0.0128669	0.0195957
RTP1	0	0	0.000403653	0	0	0	0	0	0	0	0	0	0	0	0	0	0	0	0	0	0	0	0	0	0	0
MASP1	0	5.00158e-05	0.00043679	0	0	0.000224886	0.00547319	0	0	0	0.0089857	0	0	0	0	0.0022621	0	0.0963463	0.020432	0	0	0	0	0.00985806	0	0.0619643
RTP4	0.0278896	0.0123873	0.0595867	0.0341945	0.0175741	0.0148627	0.118042	0.0539743	0.0188505	0.0438298	0.0937188	0.0384223	0.0373181	0.0153816	0.0302247	0.0270838	0.0557926	0.0500496	0.157469	0.136404	0.0114741	0.0220316	0	0.0499093	0.0614722	0.11671
SST	0.00153252	0.00076751	0.001346	0.00143285	0.00435562	0.000122219	0.00204348	0.00172384	0	0.00189732	0	0.00369278	0.00776456	0.00267703	0.00173951	0.0274415	0.00550869	0.0103102	0	0.00246289	0	0	0	0	0.0149112	0
RTP2	0	0	0	0	0	0	0	0	0	0	0	0	0	0	0	0	0	0	0	0	0	0	0	0	0	0
BCL6	0.0612831	0.00538879	0.0866338	0.0587418	0.154761	0.00779389	0.0379917	0.106143	0.0177754	0.116001	0.0918892	0.0682262	0.0096846	0.00790444	0.308865	0.0877412	0.0909818	0.0809796	0.0697707	0.0773733	0.613317	0.205834	0.211742	0.00681485	0.0423088	0.0163668
LPP-AS2	0.00180432	0.000792083	0.00174779	0.00242799	0.00738912	0.000160263	0.0121436	0.00361931	0.000897583	0.00438852	0.0155345	0.00225677	0.00512418	0.000183448	0.0195108	0.000355359	0.00894294	0.0180407	0.0206483	0.021159	0.0327068	0.0328972	0.00995141	0.0307516	0.0154277	0
LPP	0.197351	0.0346147	0.126231	0.182896	0.184668	0.0289872	0.459053	0.145598	0.0798378	0.332063	1.12638	0.202136	0.309033	0.0454104	0.466244	0.177666	0.289354	0.522198	0.673447	0.464392	0.918404	0.300969	0.304535	2.60069	0.658909	0.84671
LPP-AS1	0	0	0.000927069	0.000258282	0	0	0.00030951	0	0	0	0	0	0	0	0.000539185	0	0	0	0	0	0.00271014	0	0	0	0	0
TPRG1-AS1	0	0	0	0	0	0	0	0	0	0.000395448	0.00108708	0	0	0	0	0	0	0	0	0.00264299	0	0	0	0	0	0
TPRG1	0.0443593	0.00184997	0.0651281	0.0595784	0.00180834	0.00357895	0.00384295	0.0140396	0.00377423	0.00445394	0.00755926	0.0521238	0.00372496	0.00417683	0.0107773	0.000302851	0.0470016	0.00943194	0.00301731	0.00588912	0.00038534	0.00415611	0	0	0	0
TPRG1-AS2	0	0	0	0.000379545	0	0	0	0	0	0	0	0	0	0	0	0	0	0	0	0	0	0	0	0	0	0
TP63	0	0.00117822	0	0	0.000677994	0.000244532	0.000216673	0.00164228	0	0	0.00158437	0	0	0.0014117	0.00272512	0	0	0	0.00461647	0.00705611	0.00312079	0.00433735	0	0	0	0.0262043
P3H2	0.000597106	0.000156341	0	0.000615173	0.00177607	0	0.00159053	0.00074415	0	0.0134481	0.0103389	0	0.000443973	0	0.00370941	0.00233695	0.00165923	0.0228411	0.00572464	0.342956	0	0	0.0634732	0.0341897	0	0.11529
P3H2-AS1	0.000278613	0.000563319	0.000426692	0	0.00145677	0.00088373	0.00179406	0.00317895	0.000724002	0.00114867	0.00408677	0.00136016	0	0	0.00123479	0.0020321	0	0.00317634	0	0.102453	0	0.00347964	0	0	0	0
CLDN1	0	0	0	0	0	0	0.000519561	0.00141956	0	0.00216634	0	0	0	0	0.000718508	0	0	0.0067276	0	0.00315486	0.000371492	0	0	0	0.020753	0
CLDN16	0.000212098	0.000407612	0	0.000892839	0.00100302	0.00117617	0.000889755	0	0	0.00273255	0.00327026	0	0.000515887	0.000837524	0.00548609	0.000374086	0	0.00762848	0.00150909	0.00892978	0	0	0	0.00583642	0.0250476	0
TMEM207	0	0	0	0	0	0	0	0	0	0	0	0	0	0	0	0	0	0	0	0	0	0	0	0	0	0
IL1RAP	0.0113572	0.00319793	0.00982932	0.00618532	0.0181052	0.00553772	0.0335859	0.0109982	0.0194929	0.0697626	0.0140781	0.00499748	0.0071699	0.00772643	0.0108809	0.0272396	0.015588	0.0180061	0.0233195	0.138828	0.00529392	0.0411001	0.00935698	0.0122041	0.0103419	0
GMNC	0	0	0	0	0	0	0	0	0	0	0	0	0	0	0	0	0	0	0	0	0	0	0	0	0	0
OSTN	0	0.000538545	0	0	0.00248133	0.00025773	0	0	0	0	0	0	0	0	0	0.002023	0	0.00226701	0	0	0	0	0	0	0	0
OSTN-AS1	0	0.0333944	0.000940428	0.000325016	0.0587822	0.0294513	0.00535387	0.000628556	0.000839984	0.00386602	0	0	0	0.0251638	0.0145571	0.0810475	0.00287065	0.00345383	0.00113654	0	0	0	0.00474501	0	0.0156637	0
UTS2B	0.000226425	0.0117611	0	0	0.0251556	0.0111424	0.00137097	0	0.000210062	0	0.00515995	0	0.00113754	0.00525467	0.000363619	0.022948	0.00172471	0.00148658	0	0	0	0	0	0	0	0
CCDC50	0.0672697	0.21459	0.0183079	0.0603312	0.641435	0.252258	0.498244	0.132204	0.0287255	0.29012	0.430154	0.0458334	0.164953	0.241132	0.272547	0.579751	0.170517	0.262591	0.664978	0.287388	0.209728	0.097061	0.165517	0.382072	0.618242	0.579838
PYDC2	0	0	0	0	0	0	0	0	0	0	0	0	0	0	0	0	0	0	0	0	0	0	0	0	0	0
FGF12	0.000264944	0.00189633	0.000497032	0	0.00101394	0.00235725	0.0673147	0	0	0	0	0	0	0.000452301	0.00462501	0	0	0	0.0113343	0.00487012	0.00944499	0	0	0.0170174	0	0
FGF12-AS1	0	0	0	0	0	0	0	0	0	0	0	0	0	0	0	0	0	0	0	0	0	0	0	0	0	0
FGF12-AS2	0	0	0	0	0	0	0	0	0	0	0	0	0	0	0	0	0	0	0	0	0	0	0	0	0	0
FGF12-AS3	0	0	0	0	0	0	0.00223523	0	0	0	0	0	0	0	0	0	0	0	0	0	0	0	0	0	0	0
MB21D2	0.00801751	0.0177642	0.00103342	0.00113257	0.00467927	0.0210216	0.065558	0.0069453	0.00115257	0.0549395	0.0263454	0.00144123	0.0311515	0.0147816	0.00742685	0.00569952	0	0.0174807	0.0525102	0.054349	0	0.0266196	0.00908137	0.011146	0.0186977	0
ATP13A5	0	0	0	0	0	0	0	0	0	0	0	0	0	0	0	0	0	0	0	0	0	0	0	0	0	0
ATP13A5-AS1	0	0	0	0	0	0	0	0	0	0	0	0	0	0	0	0	0	0	0	0	0	0	0	0	0	0
ATP13A4	0.00188749	0.000875949	0.00372696	0.00551551	0.00765896	0.000501018	0.00140923	0.00215901	0.00132996	0.00223855	0.000902291	0.00217921	0.000654351	0.00081745	0.000169314	0.00835474	0.00649754	0.000627016	0	0.00638243	0.0064637	0	0	0	0	0
ATP13A4-AS1	0	5.82758e-05	0	0	0	0	0	0	0	0	0	0	0	0	0	0	0	0	0	0	0	0	0	0	0	0
OPA1	0.110626	0.0392731	0.116756	0.107996	0.122763	0.0506015	0.187803	0.0975046	0.1469	0.123889	0.174112	0.0978728	0.108715	0.0444212	0.172178	0.093327	0.127708	0.0829399	0.169366	0.157523	0.145911	0.152645	0.0878818	0.181316	0.187134	0.117937
OPA1-AS1	0.000287746	0.000415817	0.00127673	0.000807327	0.000325419	0.000501138	0	0	0.000752737	0.000304624	0	0	0	0	0	0.00129973	0	0	0	0.00625988	0	0	0	0	0	0
HES1	0.0123556	0.0139643	0.0180812	0.0147175	0.105518	0.0143202	1.46479	0.0360849	1.07616	0.783939	0.686631	0.0117609	0.28375	0.0686693	0.165957	0.0679683	0.0188357	0.379308	1.58404	1.11201	0.0815594	0.230714	0.0199783	0.299925	0.0325946	0.725562
LINC00887	0.00243853	0.00164069	0.000718637	0.00102776	0.00100765	0.00119084	0.000814552	0.000643936	0.000786108	0.00145964	0.00178275	0.000976731	0.00163099	0.00151545	0.000433372	0	0.00226672	0	0.00280062	0	0.00264629	0.00796267	0	0	0.0128669	0
CPN2	0	0	0	0	0	0	0	0	0	0	0	0	0	0	0	0	0	0	0	0	0	0	0	0	0	0
LRRC15	0	0.000467941	0	0	0	0	0	0	0	0.000241177	0.0525934	0	0	0	0	0.000302851	0	0.00231691	0	0.0884729	0	0	0	0	0	0.0403133
GP5	0.000236856	0	0	0.000732196	0.00120364	0	0.000586965	0.00241409	0.00108355	0	0.00538981	0	0	0	0	0	0	0	0	0	0	0	0	0	0	0
ATP13A3	0.0962815	0.0372673	0.0818426	0.0872235	0.0951006	0.0418219	0.383324	0.135885	0.120727	0.279661	0.205255	0.0918515	0.0848482	0.0421767	0.153921	0.125999	0.0914197	0.114469	0.149562	0.289828	0.138827	0.128632	0.0483344	0.15754	0.201432	0.0364624
LINC00884	0.0019493	0.00590798	0.00187817	0.00343417	0.0112668	0.00555828	0.00530488	0.00911761	0.00818987	0.0363707	0.00665474	0	0.00317027	0.00552161	0.00860208	0.00596875	0.00150905	0.00650785	0.0120772	0.0289227	0.015305	0.0182029	0.00519008	0	0.0325227	0.0251631
TMEM44-AS1	0.0266926	0.0270688	0.027687	0.0227527	0.0210225	0.0346428	0.0453602	0.0321244	0.0465702	0.0303401	0.0350455	0.0317329	0.0248377	0.0324449	0.0273787	0.0271678	0.024912	0.0193081	0.034229	0.0464638	0.0369345	0.0497032	0.0176491	0.0611149	0.0148025	0.0195957
TMEM44	0.0035244	0.00105533	0.0204684	0.0138971	0.006538	0.00120461	0.200938	0.00405854	0.154856	0.0135227	0.0410036	0.0134175	0.017292	0.00152264	0.0191981	0	0.014868	0.00842565	0.185176	0.0345149	0.00867348	0.012778	0.00835578	0.0170229	0.225226	0.251057
LSG1	0.0891351	0.0426477	0.0815664	0.0997201	0.0863977	0.0492778	0.189108	0.0859252	0.0914585	0.0895826	0.116329	0.101999	0.0703551	0.045219	0.124606	0.0729124	0.135904	0.059064	0.263683	0.104977	0.0807183	0.0856323	0.0405952	0.0611415	0.0920931	0.082949
FAM43A	0.0282272	0.0169751	0.0215022	0.0269886	0.0976664	0.0183064	0.381843	0.0760322	0.0469241	0.0454145	0.0490247	0.0383855	0.00213757	0.0293544	0.0405473	0.100193	0.0753161	0.039366	0.344042	0.012703	0.0746447	0.0367876	0.0461467	0.0332607	0.0128669	0.664646
AC106706.1	0	0	0	0	0	0	0	0	0	0	0	0	0	0	0	0	0	0	0	0	0	0	0	0	0	0
XXYLT1	0.0200083	0.00370346	0.0197771	0.0189539	0.0111195	0.00444005	0.0865678	0.0337936	0.0286438	0.0890135	0.0689643	0.0222301	0.00875461	0.00640282	0.0162283	0.0128252	0.0234465	0.0330254	0.0470626	0.0278985	0.0229884	0.0298587	0.0104487	0.0831519	0.0232198	0.106282
XXYLT1-AS1	0	0	0	0	0.000440564	0	0	0	0	0	0	0	0	0	0	0	0	0	0	0	0	0	0	0	0	0
XXYLT1-AS2	0.000822979	0.00168942	0.00244678	0	0.00266693	0.00238027	0.00151653	0.0291248	0.00360797	0.000584128	0.0145022	0.00181783	0.001946	0.0021093	0.0155088	0.00254603	0	0.0209336	0.00104645	0	0.0195772	0	0	0.0244613	0.0261364	0.0219232
ACAP2	0.327476	0.0948212	0.287245	0.334818	0.352751	0.114934	0.63971	0.272013	0.276428	0.402169	0.468508	0.359458	0.205665	0.108144	0.29572	0.257796	0.350132	0.230354	0.666447	0.319079	0.647111	0.259462	0.202067	0.199706	0.257523	0.72394
PPP1R2	0.709348	0.411269	0.678277	0.665713	0.529485	0.44701	0.529165	0.821938	0.438142	0.394726	0.360371	0.735752	0.310257	0.381147	0.53494	0.415032	0.676536	0.336841	0.412002	0.309167	0.578565	0.530601	0.360341	0.343081	0.295535	1.22236
APOD	0.000240262	0.000711462	0	0.000394157	0	0.000667213	0.0244376	0	0	0.00171732	0.436916	0	0.00435864	0	0.0023942	0.00534739	0.00167197	0.000824129	0.0838407	0.0127411	0.00664013	0	0	0.018117	0	0.972821
MUC20	0.00484972	0.00633508	0.00306981	0.00494257	0.00541208	0.00434028	0.00855524	0.00906962	0.00406427	0.00625646	0.013435	0.00376845	0.0570735	0.00497745	0.0106695	0.00894636	0.00878143	0.0170817	0.0139357	0.0192463	0.0112409	0.00450746	0	0	0.0563527	0.0323938
MUC4	0.000146267	0.000853914	0.000451658	0	0	0.00160323	0.00123018	0.00116456	0.0012538	0.00126028	0.00501107	0	0.0260425	0	0.00500181	0	0	0	0	0	0.0096087	0	0	0	0	0
TNK2	0.048038	0.0445519	0.0667687	0.0554095	0.0780988	0.0517267	0.116654	0.0471717	0.00687151	0.0663899	0.0500165	0.0592264	0.00895089	0.063793	0.0412936	0.0761478	0.0602934	0.0340167	0.0257671	0.0977187	0.075485	0.0319739	0.0430307	0.0197287	0.11329	0.0327684
TNK2-AS1	0.0011735	0.00177908	0.00299238	0.00237244	0.00205836	0.00288021	0.00392975	0.000750742	0.00149351	0.00347932	0.00270925	0.00414612	0	0.000660772	0	0.00302207	0.00288474	0.00299503	0.000856025	0	0.00749461	0.0114733	0.00549658	0	0	0
TFRC	0.125376	0.0726933	0.139622	0.125883	0.121448	0.082565	0.0775042	0.137651	0.0821358	0.369673	0.0579316	0.0934236	0.150644	0.0792551	0.173847	0.136268	0.101898	0.0642637	0.0960206	0.0254163	0.201342	0.132958	0.105002	0.103548	0.259087	0.0818266
LINC00885	0	0	0	0	0.00039032	0.000491249	0.000595801	0.000658401	0	0.00548644	0	0	0	0.000874716	0.000540476	0	0	0	0	0	0	0	0.00487001	0	0	0
ZDHHC19	0.000299538	0.000311681	0	0.000342197	0.00610516	0.000682332	0	0	0	0.0273901	0.00157372	0	0.000989071	0	0.000939762	0	0	0	0	0	0	0.00491591	0	0	0	0
SLC51A	0.00646051	0.00498189	0.0061612	0.00956422	0.0115671	0.00675703	0.00664184	0.0143529	0.00361901	0.00614172	0.00469042	0.00734686	0.221675	0.003204	0.0187089	0.0189273	0.0115552	0.00281919	0.00734445	0.00760385	0.00119195	0.00657516	0.00817495	0.0158157	0	0
PCYT1A	0.0786604	0.0383141	0.0908496	0.0928543	0.0634281	0.0389345	0.17614	0.0718708	0.0835912	0.139645	0.12816	0.0993939	0.188346	0.0441608	0.0804876	0.0461876	0.116322	0.07029	0.251247	0.082309	0.0314344	0.0550578	0.113364	0.152919	0.16692	0.128257
TCTEX1D2	0.0416991	0.0116728	0.0629003	0.0494534	0.0483128	0.0145256	0.0434289	0.0517711	0.0203839	0.0116038	0.036305	0.0486919	0.0252952	0.0209912	0.171532	0.0401987	0.0527675	0.0384497	0.0614626	0.0674256	0.0463808	0.0517746	0.00956017	0.0924836	0.0212674	0
TM4SF19-AS1	0.00117941	0.000241138	0.00240108	0.000912892	0.00188124	0.000499288	0.00348314	0.00162748	0.000836834	0.00180681	0.0048488	0.00457035	0	0.00150183	0.00365808	0.00264986	0	0.00594917	0.00593318	0	0	0	0	0	0	0
TM4SF19	0.00114475	0.000375288	0	0.000404028	0.000387061	0.000391356	0.000973562	0	0.0018735	0.00065392	0	0	0	0	0	0	0	0	0	0	0.00575853	0	0	0	0	0
UBXN7	0.127511	0.0622929	0.113867	0.121109	0.132352	0.0605851	0.237756	0.136049	0.0951582	0.107873	0.229075	0.113123	0.0662996	0.0620779	0.131444	0.145455	0.161386	0.124047	0.257847	0.213401	0.128864	0.1223	0.0510576	0.219666	0.286678	0.309819
UBXN7-AS1	0	6.73053e-05	0.000489602	0	0	0	0	0	0	0	0	0	0	0	0	0	0	0	0	0	0	0	0	0	0	0
RNF168	0.330606	0.0973018	0.26418	0.252199	0.153858	0.108682	0.260763	0.226261	0.228178	0.156217	0.20004	0.233639	0.0843965	0.133752	0.25506	0.105477	0.394559	0.115038	0.225654	0.129506	0.14922	0.615112	0.108427	0.113937	0.122051	0.233244
SMCO1	0	0	0	0	0	2.25473e-05	0	0	0	0	0	0	0	0	0	0	0	0	0	0	0	0	0	0	0	0
WDR53	0.0297667	0.0100523	0.026558	0.0286231	0.0128441	0.00947521	0.0431526	0.0532998	0.00611574	0.0227429	0.0310537	0.0391262	0.0104216	0.011834	0.0267399	0.0206078	0.0225759	0.0237426	0.0317656	0.041045	0.0090789	0.0200228	0.0189398	0.040393	0	0.0273622
FBXO45	0.0336127	0.0106947	0.0289911	0.028826	0.0224224	0.0109023	0.0855927	0.0353438	0.0125648	0.0441269	0.0529889	0.032752	0.0242303	0.00788342	0.0595963	0.0275952	0.0424767	0.0189049	0.055136	0.0554666	0.0126829	0.0363543	0.0270446	0.0433696	0.0537525	0.0808597
LINC01063	0.00212365	0.000977497	0.000463912	0.00104323	0.00111476	0.000148865	0.00305619	0.00159512	0.0012079	0.00137236	0.00221482	0.00232594	0.000841723	0	0.00281139	0.00184581	0.00228244	0.00595517	0.00294138	0.00276783	0	0	0.00232985	0	0	0.0192219
NRROS	0.00881048	0.0076926	0.00692925	0.00539812	0.0440563	0.0120524	0.0595395	0.0117399	0.0312619	0.0474553	0.000568976	0.0102382	0.000921847	0.0181197	0.01697	0.0316083	0.00877543	0.0127452	0.0301253	0.00214444	0.0192885	0.0199645	0.0314031	0.00535986	0	0
PIGX	0.0973875	0.0410003	0.057789	0.0833192	0.0436437	0.0513599	0.104838	0.0714014	0.0783319	0.0806228	0.213038	0.0888842	0.0583553	0.0440185	0.155993	0.051966	0.0953008	0.0775175	0.0892087	0.0853979	0.0798386	0.182661	0.0329286	0.187731	0.0627521	0.164343
CEP19	0.0280901	0.00989172	0.019105	0.0292143	0.0128043	0.00898602	0.0445923	0.0218193	0.0199818	0.0286767	0.0631597	0.0321496	0.00352085	0.0205095	0.0282956	0.0208944	0.030151	0.0145556	0.0429354	0.0118554	0.0163089	0.0164009	0.0115424	0.0260574	0	0.0673247
PAK2	0.663098	0.182848	0.574633	0.595121	0.557863	0.206074	0.783595	0.595953	0.573076	0.668543	0.482721	0.544396	0.350102	0.20178	0.650175	0.453238	0.732695	0.333391	0.889691	0.603989	0.550621	0.797554	0.547014	0.432373	0.294253	0.948507
SENP5	0.110398	0.057123	0.110827	0.110649	0.11491	0.0566704	0.149147	0.0907496	0.0910031	0.0937787	0.133965	0.101214	0.0769403	0.0488975	0.12389	0.104661	0.123771	0.115551	0.174709	0.161985	0.16475	0.185485	0.0537317	0.219908	0.266875	0.186683
NCBP2	0.239426	0.0885795	0.226688	0.25371	0.244401	0.105021	0.248223	0.25073	0.15403	0.207901	0.228419	0.262448	0.15272	0.118538	0.285162	0.175163	0.275549	0.177623	0.337478	0.177888	0.338524	0.187346	0.189975	0.34585	0.161723	0.243692
NCBP2-AS1	0.00155807	0.000361473	0.00107236	0.00043648	0.00153883	0.000256135	0.000879568	0.000980629	0.00210127	0.000425819	0.00137136	0.00426426	0.00154197	0	0.00119171	0	0	0	0	0.00257147	0	0	0	0.00799878	0	0
PIGZ	0.0040111	0.00486247	0.00279031	0.00403844	0.00327479	0.00676455	0.0193638	0.00220283	0.0166341	0.0124144	0.0181761	0.00236528	0.0573217	0.00820019	0.00953654	0.00450655	0.00605323	0.0127787	0.0372366	0.026288	0.0100339	0.00504418	0.0324314	0.0414599	0	0.0591699
DLG1	0.14519	0.140982	0.138072	0.161895	0.143413	0.170917	0.213405	0.158931	0.150558	0.120129	0.338043	0.162836	0.178249	0.135281	0.179183	0.130354	0.174287	0.154268	0.291257	0.493193	0.195015	0.125701	0.110473	0.270149	0.239396	1.11405
DLG1-AS1	0.000621088	0.000569201	0	0	0	0.00019039	0	0	0	0.000402859	0	0.00112256	0	0	0	0	0	0	0	0	0	0.00347964	0	0	0	0
AC128709.2	0	0	0	0	0	0	0	0	0	0	0	0	0	0	0	0	0	0	0	0	0	0	0	0	0	0
AC128709.3	0	0	0	0	0	0	0	0	0	0.000206012	0.000659818	0	0	0	0	0	0	0	0	0	0	0	0	0	0	0.0221999
BDH1	0.0250149	0.0116668	0.01909	0.0167506	0.0203309	0.0110597	0.00938468	0.0279965	0.0201148	0.0162675	0.0103157	0.0194969	0.110625	0.0122035	0.0526475	0.0307083	0.0248022	0.0246275	0.0210454	0.0102948	0.0275143	0.0337923	0.00270344	0.0052484	0.120217	0
RUBCN	0.0548494	0.08258	0.0817642	0.0509033	0.133894	0.0970921	0.080178	0.072619	0.0577442	0.123105	0.0701613	0.0594258	0.030733	0.0770255	0.08898	0.100455	0.082978	0.0578492	0.112685	0.143682	0.184775	0.0699822	0.0790268	0.0159253	0.121421	0.10292
FYTTD1	0.181321	0.106944	0.169381	0.185256	0.223747	0.129522	0.359579	0.19402	0.209061	0.296227	0.298365	0.183257	0.118501	0.116614	0.290039	0.163014	0.332538	0.174627	0.378539	0.244507	0.4162	0.348103	0.229639	0.315138	0.100058	0.32558
LRCH3	0.0913204	0.0344333	0.0965614	0.100703	0.128523	0.0427424	0.182459	0.0963771	0.0855462	0.0912876	0.21894	0.0971584	0.0338561	0.0416248	0.102183	0.125207	0.104165	0.112756	0.2287	0.550569	0.247983	0.0819004	0.0454628	0.293398	0.278953	0.184969
AC055764.1	0	0	0.000462648	0.000401465	0.0013634	0	0	0.00063808	0	0	0	0	0	0	0	0.0019682	0	0	0	0	0	0	0	0	0	0
IQCG	0.0675471	0.0369617	0.0389912	0.0564292	0.0270489	0.0442652	0.0352046	0.0335532	0.0280952	0.0694591	0.058045	0.0500651	0.0141766	0.0700101	0.0479131	0.0233453	0.0549799	0.0358344	0.0750839	0.0307065	0.00368695	0.049704	0.0211467	0.0427807	0.0403657	0.0447588
RPL35A	3.34725	2.26667	2.90449	3.3192	3.58447	2.48658	2.30434	3.51088	3.16289	2.92914	2.76712	3.33152	2.60123	2.40683	3.0947	3.55449	2.98779	2.56264	2.68952	1.93675	3.27725	3.18589	3.44822	2.85179	1.32364	2.8975
LMLN	0.0115527	0.00764279	0.00845675	0.016458	0.00787222	0.00656732	0.0404012	0.00628077	0.012582	0.0115234	0.0583848	0.0241137	0.00912765	0.00661371	0.0151126	0.0047061	0.0209995	0.0211429	0.0511837	0.0240451	0.00166037	0.0243215	0.00141654	0.0646545	0	0.043672
LMLN-AS1	0.000960773	0.000160352	0.00328718	0.0026339	0.000644721	0.000233574	0.00130845	0.000803452	0.000698212	0.000729527	0.000581884	0.000661016	0	0	0.00190631	0	0	0.00238432	0	0	0	0	0	0	0	0
ZNF595	0.0142291	0.0075289	0.0135895	0.01861	0.0316497	0.0101251	0.0781218	0.0147397	0.0107868	0.0205031	0.103461	0.02522	0.0152365	0.00963075	0.0671116	0.0266844	0.0409749	0.0539246	0.094274	0.0788093	0.199042	0.0524232	0.00591081	0.0796574	0.0336699	0
ZNF718	0.0192948	0.00683144	0.0162694	0.0190165	0.0215296	0.00559582	0.0396582	0.0143989	0.0145654	0.0145587	0.0524994	0.0321183	0.00454865	0.00584708	0.0443668	0.0116822	0.0292801	0.0255368	0.0429196	0.0757012	0.0506794	0.0282363	0.00738855	0.0319301	0.022512	0.0477973
ZNF732	0.00030602	0	0	0.000514747	0	0	0.000901898	0.000637344	0	0	0.00338484	0	0	0.000787388	0.00660637	0.00183655	0.00200601	0.00272247	0	0	0.00889604	0	0	0	0	0
ZNF141	0.0778143	0.0271018	0.0700715	0.0878162	0.13729	0.0304773	0.137527	0.0699718	0.0535151	0.0984963	0.177131	0.089689	0.046902	0.0356083	0.11525	0.0767289	0.0775402	0.0856999	0.112918	0.185928	0.268869	0.243071	0.0441348	0.103263	0.118474	0.207342
ZNF721	0.192325	0.0629946	0.177567	0.211967	0.210296	0.0681778	0.216019	0.198408	0.0682098	0.097295	0.251963	0.22956	0.061239	0.0898921	0.144943	0.20321	0.23472	0.163454	0.271124	0.27939	0.289776	0.173454	0.109547	0.188589	0.206595	0.188955
PIGG	0.0596019	0.0248614	0.05367	0.0547225	0.0407242	0.0345461	0.0892536	0.0606968	0.0415068	0.0525161	0.0806988	0.0649336	0.0421769	0.0262639	0.0589017	0.0431402	0.0750748	0.0550857	0.1262	0.0875583	0.0779517	0.0763484	0.0335695	0.0688091	0.141635	0.149098
PDE6B	0.0166418	0.00510408	0.0181434	0.0196694	0.0229039	0.00971921	0.00746309	0.0218877	0.0177019	0.011548	0.00442061	0.0193293	0.00700745	0.0129828	0.0216142	0.0316297	0.0150027	0.0124702	0.00511142	0.00393629	0.0321849	0.0175405	0.0068922	0.00501849	0	0.0252185
MYL5	0.0245523	0.0154621	0.014261	0.0229487	0.0317823	0.0210292	0.0155721	0.0266694	0.0241829	0.0455979	0.0533561	0.0220377	0.0929068	0.0153693	0.0428028	0.0341449	0.0426626	0.0170654	0.0462981	0.0227028	0.105956	0.0473234	0.0287797	0.042773	0	0.0149359
PCGF3	0.0433241	0.0316243	0.0458854	0.0377445	0.0519366	0.0376825	0.150763	0.039288	0.0500691	0.0699729	0.123307	0.055744	0.0601494	0.0419971	0.0481864	0.0348234	0.0826706	0.0823557	0.219945	0.103977	0.0448385	0.0765168	0.0512516	0.0661243	0.449811	0.264016
AC139887.4	0.00229863	0.010697	0.00246646	0.00433582	0.00326844	0.0123811	0.00937338	0.000891115	0.00412786	0.00189586	0.0172276	0.00152887	0.00173566	0.00932746	0.00234343	0.00392407	0.00917397	0.00320641	0.00397207	0.0289328	0.00546739	0.00570527	0.00056014	0.0138059	0	0.021336
CPLX1	0.00472489	0.00262968	0.00377549	0.00140206	0	0.00230021	0.201826	0.00539733	0	0.00520143	0.000698678	0.00278477	0.00392193	0.00273912	0.0032452	0	0	0.00251775	0.327773	0.00413036	0.00749554	0.0255951	0.0152184	0	0	0
GAK	0.13482	0.0530119	0.149792	0.142667	0.11967	0.0563895	0.188133	0.110996	0.0896103	0.257005	0.131796	0.098627	0.201755	0.0591417	0.163802	0.11201	0.154521	0.0757016	0.23491	0.0624076	0.100491	0.160322	0.0758569	0.0683878	0.34241	0.367554
TMEM175	0.0314372	0.0348863	0.0420237	0.0435174	0.0497798	0.0421013	0.0785259	0.0296816	0.0273443	0.0904152	0.0980936	0.040952	0.0210205	0.0469379	0.0213949	0.0636993	0.0515989	0.056497	0.0936137	0.0796562	0.017037	0.0471994	0.0281064	0.0998752	0.161307	0.125556
DGKQ	0.0172599	0.00687625	0.0536323	0.0291554	0.0155859	0.0076816	0.0317497	0.0116942	0.00732969	0.0151359	0.0206831	0.0276747	0.0595219	0.00556764	0.0148581	0.0161917	0.0543989	0.0130121	0.0388562	0.0222097	0.0190555	0.0192618	0.00411262	0.00576766	0.154055	0.0343616
SLC26A1	0.0030778	0.000871559	0.00269666	0.00396967	0.00190207	0.00143271	0.00253907	0.00155651	0.00165495	0.00152156	0.00380798	0.00803937	0.0122311	0	0	0.00175946	0.00259143	0.00597693	0.00977628	0.00326389	0	0.00331118	0	0	0.0270724	0
IDUA	0.0142967	0.041668	0.0130575	0.0143519	0.00615327	0.0487389	0.0160898	0.0147153	0.013816	0.0315889	0.0622701	0.0215614	0.0111858	0.0490712	0.00714754	0.0176213	0.0222797	0.0059118	0.0453693	0.0228843	0.0116003	0.0217358	0.00645514	0.0416266	0.0744876	0
FGFRL1	0.0252196	0.018632	0.0155588	0.0239192	0.0149999	0.0232412	0.00956835	0.0102418	0.0053387	0.00626097	0.0124741	0.0281862	0.0107254	0.0223601	0.000709458	0.0109017	0.0287799	0.0304186	0.02147	0.00252601	0.00477856	0.0141793	0.0047619	0	0	0
RNF212	0.00645887	0.00188455	0.0048956	0.00917211	0.00395481	0.00134395	0.00316722	0.00770992	0.000994103	0.00863493	0.0334595	0.00567231	0.00227168	0.00253682	0	0.00538926	0.00797114	0.00448621	0.00179671	0	0.00529534	0.0047985	0	0.0249331	0.0402247	0
SPON2	0.0905047	0.0212056	0.125136	0.102984	0.00883167	0.0204098	0.00695647	0.0533977	0.0107338	0.022128	1.26576	0.0646309	0.0384839	0.0204012	0.0259482	0.00102277	0.231481	0.366033	0.00478613	0.45678	0.0140008	0.089044	0.0121745	0.579045	0.123873	0
CTBP1-AS	0.00947078	0.00639932	0.010259	0.0122688	0.0107902	0.00752862	0.0167285	0.0126254	0.00787711	0.0110459	0.0172175	0.0130195	0.00922952	0.00740765	0.011469	0.0169975	0.0185816	0.0183665	0.016145	0.0219805	0.0170601	0.0154914	0.00662885	0	0	0
CTBP1	0.136595	0.0781867	0.121199	0.181087	0.169294	0.0791811	0.145678	0.150663	0.0752295	0.154204	0.201801	0.16058	0.165119	0.0855053	0.242558	0.27148	0.251455	0.126215	0.192085	0.137303	0.163178	0.151935	0.180166	0.134193	0.372954	0.280927
MAEA	0.0943452	0.0531388	0.0841383	0.0896596	0.0649446	0.0569369	0.124529	0.0925884	0.0422868	0.121389	0.14238	0.0860251	0.0833278	0.0531992	0.135072	0.0790369	0.114154	0.117066	0.158798	0.105935	0.104306	0.0910711	0.0697278	0.175992	0.276662	0.154241
UVSSA	0.057368	0.0392661	0.0470537	0.0689024	0.0344376	0.0402734	0.0839159	0.0465096	0.0279966	0.0634107	0.0850969	0.0516545	0.0486024	0.0353752	0.0319822	0.030575	0.0512849	0.0648936	0.0887724	0.105759	0.0548539	0.0717908	0.0362034	0.0698632	0.192368	0.12673
NKX1-1	0	0	0	0	0	0	0	0	0	0	0	0	0	0	0	0	0	0	0	0	0	0	0	0	0	0
FAM53A	0.00100888	0.00135278	0.00120755	0.000355901	0.000344174	0.00127918	0.00340218	0.0007798	0	0.00198063	0.00372884	0	0.00111975	0.000537026	0.00148502	0	0.0011524	0.00276234	0.00180401	0	0	0	0.00132079	0.0100673	0	0
SLBP	0.187978	0.0587065	0.175841	0.196089	0.192431	0.0755181	0.178444	0.19066	0.146077	0.178642	0.222095	0.188953	0.121076	0.0763684	0.818974	0.144863	0.248355	0.148845	0.184046	0.174914	0.573837	0.21826	0.156737	0.259258	0.102805	0.243408
TMEM129	0.0389048	0.0306133	0.0328353	0.0459809	0.0492044	0.0371147	0.0784562	0.0488721	0.0170657	0.0457947	0.107301	0.0454979	0.04341	0.0367119	0.0440341	0.0495636	0.054011	0.0680657	0.0784041	0.114532	0.103226	0.0464673	0.0164749	0.120274	0.128377	0.113993
TACC3	0.102443	0.00696858	0.0970357	0.0813972	0.0654147	0.00981313	0.0482167	0.157743	0.0197351	0.0968378	0.0151008	0.0985948	0.0545063	0.0184545	0.567177	0.057091	0.084363	0.0454356	0.0415273	0.0127265	0.124773	0.0310595	0.0495145	0.0174698	0.0852654	0.0182587
FGFR3	0.000555105	0.000831821	0.000864676	0.000834576	0	0.000344008	0.00176835	0.000353775	0.00434391	0	0.00823858	0.00124456	0.0605676	0.00019424	0.00457293	0	0.00215483	0.0238804	0.0143216	0.00852334	0	0	0	0	0.289567	0
LETM1	0.0583995	0.0342709	0.0838184	0.0800533	0.0572585	0.0453032	0.114494	0.0859414	0.0445802	0.0634411	0.0845545	0.0526326	0.12768	0.0414503	0.115157	0.0447396	0.085696	0.0329494	0.102947	0.0765721	0.0910399	0.0920815	0.0496628	0.0721475	0.0873696	0.0475359
NELFA	0.071108	0.0326319	0.0744103	0.0734343	0.0811709	0.0357526	0.0875085	0.0656294	0.0607835	0.0560381	0.0986944	0.0802801	0.0599215	0.0300003	0.102309	0.0962747	0.062899	0.0542766	0.117905	0.0881792	0.0805961	0.0472576	0.0382053	0.0790704	0.146134	0.15982
C4orf48	0.266922	0.164944	0.199311	0.297888	0.172727	0.187368	0.0636073	0.271188	0.585107	0.482498	0.316233	0.244412	0.310363	0.188384	0.299306	0.194228	0.264957	0.154132	0.129384	0.0922441	0.202153	0.238456	0.262378	0.169151	0.275655	0.41877
NAT8L	0.000474008	0.000117612	0	0	0	0	0	0	0.00811331	0.0138277	0.000941601	0	0	0	0.00286209	0.00140993	0	0	0	0	0	0	0	0	0	0
POLN	0.00386423	0.00568529	0.00948042	0.00670845	0.00725841	0.00680938	0.0054089	0.00650255	0.0032554	0.0250879	0.0202531	0.00883724	0.00518756	0.00794815	0.00413657	0.000374086	0.00753699	0.0101879	0.00500515	0.0103411	0.0111599	0.00415248	0	0.0204784	0.0176982	0
HAUS3	0.108515	0.0296697	0.137576	0.100568	0.057036	0.0311135	0.0812429	0.0892437	0.0338651	0.0540454	0.0638857	0.0996778	0.0299555	0.0292554	0.108542	0.0486864	0.0925925	0.0493103	0.0767171	0.0592707	0.0580311	0.0544035	0.044965	0.0675382	0.0599129	0.126306
MXD4	0.225007	0.130532	0.347206	0.239989	0.165542	0.165074	0.473418	0.259415	0.219235	0.374063	0.561857	0.212973	0.202345	0.173012	0.194467	0.189875	0.320643	0.21919	0.400469	0.386537	0.270649	0.23197	0.338203	0.566501	0.311258	0.446611
ZFYVE28	0.139865	0.0131907	0.182457	0.158192	0.0149248	0.0141824	0.0929655	0.0659322	0.0571408	0.0157808	0.0328532	0.106563	0.054051	0.0137393	0.0321451	0.0187832	0.115762	0.0197653	0.0775725	0.100892	0.00445281	0.0356119	0.021159	0.0128822	0	0
CFAP99	0.000321773	0.000151586	0	0	0	0.000513457	0.000519805	0.00079442	0	0.000875103	0	0	0	0	0	0	0	0	0	0	0	0	0	0	0	0
RNF4	0.161584	0.0574609	0.197775	0.18633	0.129718	0.069498	0.165638	0.132018	0.0570644	0.133368	0.124541	0.169241	0.0714	0.0790762	0.205053	0.123647	0.192732	0.084968	0.168556	0.0848375	0.140602	0.0753324	0.120805	0.110794	0.238998	0.110657
FAM193A	0.0838347	0.0364122	0.0997957	0.0895406	0.0905313	0.0411766	0.149101	0.0649249	0.0759229	0.0924709	0.137959	0.0848103	0.0734949	0.0364887	0.0906011	0.0847984	0.115889	0.0865088	0.162925	0.165127	0.0527403	0.0760269	0.0523286	0.147477	0.380046	0.195873
TNIP2	0.16556	0.0298398	0.17497	0.16985	0.124964	0.0427268	0.239695	0.163045	0.0771976	0.146134	0.161786	0.127823	0.150193	0.0442354	0.1504	0.119882	0.175982	0.116296	0.24224	0.13476	0.138482	0.167144	0.126707	0.18038	0.102826	0.338914
SH3BP2	0.0380658	0.021643	0.0740392	0.0570301	0.049552	0.0216759	0.244421	0.0481058	0.05681	0.278749	0.116486	0.0691131	0.0496078	0.0152713	0.0547933	0.0260487	0.113589	0.0903407	0.260181	0.421112	0.040168	0.0412503	0.0806563	0.0681071	0.312379	0.401208
ADD1	0.254706	0.123557	0.256091	0.300347	0.289151	0.132751	0.812149	0.211122	0.23526	0.228081	0.586008	0.245074	0.237301	0.133129	0.226218	0.180241	0.411266	0.322977	0.548208	0.650246	0.183521	0.268075	0.158006	0.592225	0.533863	0.845208
MFSD10	0.261694	0.059566	0.278609	0.308916	0.17454	0.0707477	0.287341	0.183053	0.17908	0.207437	0.339501	0.287162	0.0945919	0.07091	0.180414	0.132661	0.325986	0.221138	0.287821	0.520515	0.246777	0.255678	0.113025	0.285346	0.379846	0.636127
NOP14-AS1	0.0333546	0.00819403	0.0370942	0.0291436	0.0170017	0.00871373	0.0201953	0.0278659	0.0174687	0.0174606	0.0469148	0.027575	0.0128798	0.00997814	0.0228849	0.0197867	0.0469776	0.0293778	0.0190791	0.0404004	0.0092675	0.033164	0.0123755	0.0762994	0.0329891	0
NOP14	0.130844	0.0491553	0.106447	0.135596	0.106908	0.058545	0.122123	0.099397	0.0938039	0.097597	0.0734334	0.136744	0.0770591	0.0469893	0.181237	0.118366	0.10479	0.0620016	0.140528	0.0695462	0.169653	0.0837523	0.082945	0.0558451	0.053022	0.118513
GRK4	0.0123953	0.0156942	0.0101027	0.0129874	0.00350287	0.0159517	0.0239519	0.00725643	0.0177327	0.00943694	0.0488824	0.009185	0.00596567	0.0123617	0.0137848	0.00668731	0.0280321	0.0254204	0.0240418	0.0614625	0.00254068	0.00786836	0.00405014	0.0448152	0	0.0180309
HTT-AS	0.000501062	0	0	0.000483106	0.000822841	0	0.000962376	0	0	0	0	0	0	0	0	0	0	0	0	0	0	0	0	0	0	0
HTT	0.0766234	0.030263	0.0997967	0.0875037	0.13287	0.034389	0.219961	0.0924643	0.0947912	0.17932	0.14614	0.0765939	0.0911637	0.0334922	0.165903	0.120016	0.125398	0.0692988	0.302262	0.158187	0.179575	0.111271	0.208485	0.139791	0.298254	0.218429
MSANTD1	0.00193428	0.000166983	0.00297151	0.00168944	0.00138759	0.000781451	0.000969461	0.00291073	0	0.00124778	0.000372823	0.00270933	0	0.00101396	0.000596904	0.00128718	0	0	0.00198379	0	0	0.00480055	0.0040501	0.00992967	0.0162941	0
RGS12	0.0057005	0.00433707	0.00973958	0.00741941	0.011869	0.00633856	0.204855	0.0114161	0.0404442	0.213889	0.0996219	0.00608444	0.0336962	0.00570894	0.0596857	0.00975708	0.00871328	0.0642162	0.21574	0.102014	0.0170894	0.00362348	0.0939093	0.0819215	0.166834	0.101664
HGFAC	0	0	0	0	0	0	0.000709858	0	0	0.00108447	0	0	0	0	0	0	0	0	0	0	0	0	0	0	0	0
DOK7	0	0.00123658	0.000810307	0.00038973	0.0223773	0.00207448	0.00526714	0	0	0.000697511	0	0.00128558	0.00302734	0.00554185	0.00839372	0.0256053	0.0197522	0.00260206	0.00201645	0	0.0181536	0.0314245	0.020903	0	0.020171	0
LRPAP1	0.332443	0.392802	0.319618	0.324305	0.246042	0.530799	0.57653	0.33104	0.401648	0.566374	0.785937	0.324904	0.26949	0.47798	0.356486	0.222287	0.408143	0.348194	0.56818	0.601361	0.265795	0.428606	0.251388	0.638081	0.294746	0.925752
ADRA2C	0.000824791	0	0	0.00105842	0	0	0.0261677	0	0.000446998	0.000228512	0.00453518	0.00201344	0.00102802	0	0	0	0.00120667	0.000824129	0.0048052	0.0102747	0	0	0	0	0	0
OTOP1	0	0	0	0	0	0	0	0	0	0	0	0	0	0	0	0	0	0	0	0	0	0	0	0	0	0
TMEM128	0.0547929	0.0276017	0.046432	0.0610205	0.0405543	0.0369927	0.0931279	0.0725416	0.0330188	0.0585929	0.131641	0.0634338	0.0423973	0.0311009	0.0670221	0.058451	0.0723753	0.068444	0.0800277	0.103008	0.0623957	0.0558119	0.0408508	0.0702524	0.0843898	0.0611113
LYAR	0.371138	0.0323044	0.589566	0.529728	0.0819784	0.0402076	0.11794	0.172127	0.100946	0.14754	0.152901	0.447859	0.0845306	0.0433824	0.293397	0.0740885	0.524385	0.101875	0.111106	0.115561	0.101495	0.102835	0.228643	0.151084	0	0.127444
ZBTB49	0.0179329	0.00738983	0.0241908	0.016966	0.0125834	0.011239	0.0192676	0.0119842	0.00988689	0.00624995	0.0180433	0.0162008	0.00969085	0.00971188	0.0107043	0.0167656	0.012143	0.0105071	0.0246648	0.00854969	0.028066	0.0206262	0.00441613	0.0130899	0.0790555	0
NSG1	0.0610605	0.00146358	0.0250604	0.0577252	0.00242615	0.00179189	0.0046322	0.0545397	0.00826499	0.00697839	0.247775	0.0661171	0.0049789	0.00262606	0.0111578	0.00325847	0.0307895	0.0172196	0	0.00413036	0	0.0154366	0	0.00839785	0	0.0303035
STX18	0.0857828	0.03731	0.0596283	0.0711732	0.0511292	0.0492623	0.0831204	0.070945	0.062764	0.134046	0.121918	0.088475	0.0928302	0.0416904	0.122954	0.0505767	0.052004	0.0754623	0.11352	0.0870909	0.125665	0.0673345	0.156897	0.16473	0.0558366	0.0913774
STX18-AS1	0.00909204	0.00457335	0.0101876	0.00945606	0.017978	0.00481761	0.0117686	0.00781553	0.00253544	0.00600798	0.0146403	0.0175647	0.00691365	0.00627772	0.0133447	0.0183441	0.00965915	0.020625	0.0151842	0.0205413	0.0149219	0.00318109	0.00892254	0.025891	0.0307311	0.0134717
LINC01396	0	0	0	0	0	0.000211622	0	0	0	0	0	0	0	0	0	0	0	0	0	0	0	0	0	0	0	0
MSX1	0.00133674	0.00102521	0.00132554	0.000661673	0.00104797	0.00163636	0.184604	0.00293496	0	0.00185276	0.00239594	0.00384532	0	0.000529641	0.00718828	0	0.00265562	0.00420419	0.0418844	0.0156006	0.00608285	0	0	0	0.0128436	0
CYTL1	0	0.000113031	0	0.000435604	0.000280132	9.84466e-05	0.00359021	0	0.0183479	0.00246957	0.00598747	0	0	0	0	0.000756176	0	0	0.0659164	0.238296	0	0	0	0.00795024	0	0.241568
STK32B	0	0.000152631	0	0.000408776	0	0	0.00910019	0	0.00182911	0.00109249	0.0063566	0	0	0	0.00285488	0	0.00299359	0.00460421	0.00611128	0.0216098	0	0	0	0	0	0.236348
EVC2	0.0172424	0.00309544	0.0110806	0.0174297	0.00291046	0.00217975	0.00648301	0.0144111	0.00121238	0.00664072	0.0497888	0.011692	0.00167438	0.000178166	0.0160329	0	0.0079431	0.0162329	0.0224682	0.0209461	0.0649704	0.0197097	0.00341149	0.034037	0	0.0406105
EVC	0.00345199	0.000800382	0.00397845	0.00344026	0.000725069	0.00100755	0.00934589	0.00631414	0	0.00746691	0.0660639	0.00101625	0.000714558	0.00210007	0.00467998	0	0.00143283	0.0324848	0.0192458	0.0713554	0.00894397	0.00213785	0.00712013	0.0513198	0.0198064	0.0344048
CRMP1	0	0.000501975	0.000333831	0	0.000365115	0	0.0104396	0	0	0.000245645	0.0637896	0	0	0	0.00154476	0.00047754	0	0.0454559	0.0597651	0.0020082	0	0	0	0.0804508	0	0.247099
C4orf50	0	0.000144654	0.010699	0.00331891	0	0.000120957	0	0	0.00106363	0	0.000519095	0.00151096	0	0.000693352	0.00275564	0	0.00663519	0	0	0	0	0	0	0	0.0230076	0
JAKMIP1	0.00597748	0.00117936	0.0632684	0.0184238	0.00226595	0.0028095	0.000625382	0.0132349	0.000925608	0.00136776	0	0.00886661	0.00684277	0.000154662	0.0179171	0	0.0436257	0.00133553	0.00120936	0	0	0.00468775	0	0	0	0
WFS1	0.00254305	0.0358013	0.00205085	0.00339614	0.00258459	0.0536144	0.0666077	0.00732205	0.00395293	0.00950875	0.171257	0.00202827	0.00632268	0.0445777	0.0099487	0.0142246	0.00444054	0.0485001	0.170068	0.0486436	0.00551062	0.00375086	0	0.11904	0	1.00735
PPP2R2C	0.000261578	0.000144859	0	0	0	0	0	0.000557992	0	0.000402859	0.0447289	0	0.00165881	0.00027979	0	0.00235588	0	0.00264456	0.00170079	0	0	0	0.00118204	0.117714	0	0.0569773
MAN2B2	0.0876747	0.0213373	0.0838916	0.0815317	0.0510553	0.0307588	0.104247	0.064417	0.0704814	0.0927747	0.109983	0.0924859	0.0368299	0.0273382	0.071256	0.0515092	0.107049	0.055872	0.130888	0.0830307	0.0145281	0.0504596	0.0413455	0.141062	0.0686629	0.0429844
MRFAP1	0.547511	0.2022	0.475788	0.529213	0.368141	0.245755	0.868266	0.490644	0.446719	0.480808	0.997169	0.439482	0.461521	0.217907	0.472399	0.200127	0.581597	0.449214	0.913329	0.909122	0.454771	0.534551	0.308933	1.04154	0.148052	0.875577
S100P	0.00223584	0.000201142	0.00043268	0.00074381	0.000384642	0.00102458	0.00574288	0.00197327	0.00178166	0.00269899	0.000538793	0.000998215	0.039486	0	0.00678266	0.00413718	0.00256476	0.0119879	0.00164784	0	0	0.00274967	0	0	0	0.00851871
MRFAP1L1	0.127856	0.075216	0.137287	0.153126	0.100673	0.0743132	0.203092	0.156018	0.0879655	0.0936394	0.216891	0.15173	0.0916575	0.0839582	0.160099	0.112053	0.164871	0.117427	0.216274	0.130862	0.133638	0.0911113	0.0697894	0.215091	0.0771551	0.1213
BLOC1S4	0.191658	0.0576852	0.207568	0.216731	0.173869	0.0638591	0.135975	0.222864	0.119788	0.110633	0.198758	0.201208	0.0953247	0.0689177	0.152447	0.178982	0.207806	0.116426	0.131414	0.135743	0.183647	0.179332	0.122706	0.139331	0.0484479	0.151129
KIAA0232	0.125274	0.0351899	0.127194	0.11751	0.0612261	0.0387813	0.173587	0.0813098	0.113741	0.138028	0.197216	0.0827844	0.115396	0.02923	0.100973	0.0345931	0.108596	0.117457	0.226711	0.182627	0.0569029	0.0975398	0.0502368	0.231885	0.220119	0.234898
TBC1D14	0.0585464	0.033977	0.0501118	0.057669	0.0338691	0.0338813	0.0747556	0.0542104	0.115006	0.121398	0.0689417	0.0588538	0.0607956	0.03425	0.0617893	0.0319095	0.0461699	0.0504934	0.0509208	0.104348	0.044247	0.0523229	0.0435859	0.0615604	0.149757	0.0951015
CCDC96	0.00300019	0.000780567	0.00396884	0.00457627	0.00356824	0.00165454	0.012196	0.000550052	0.0004049	0.00971674	0.00906194	0.00991455	0.00457612	0.00124732	0.00240552	0.0037775	0.00135427	0.00612458	0.0284574	0.0041002	0	0.00482122	0.0149001	0.00571589	0	0.0136155
TADA2B	0.0712959	0.0378605	0.0641614	0.0697453	0.0634148	0.0410414	0.0620567	0.0618224	0.040159	0.0416605	0.0809484	0.056673	0.0330217	0.0336613	0.0401367	0.0805203	0.0819155	0.0645934	0.0635898	0.0870333	0.0536398	0.0612879	0.0477572	0.0721474	0.050677	0
GRPEL1	0.161309	0.0566297	0.163918	0.149715	0.101465	0.0633672	0.14122	0.130563	0.113492	0.143573	0.121065	0.135402	0.172719	0.0576732	0.22733	0.114953	0.167169	0.0981542	0.149737	0.0790761	0.164144	0.0933364	0.156388	0.077435	0.0819974	0.090724
SORCS2	0	0	0	0.000353176	0	6.22433e-05	0	0	0	0	0.0982845	0.00108694	0	0	0.00259373	0	0	0.00397151	0	0.0152031	0	0.00189454	0	0.0533264	0	0
PSAPL1	0	0	0	0	0	0	0	0	0	0	0	0	0	0	0	0	0	0	0	0	0	0	0	0	0	0
AFAP1-AS1	0.000318924	0.000531458	0	0.000548124	0	9.50771e-05	0.000529182	0	0	0	0.000582426	0	0.00289943	0	0	0	0	0.00527192	0.00126392	0	0	0	0	0	0	0
AFAP1	0.0354891	0.000884199	0.0197255	0.0348631	0.00192684	0.000905208	0.193388	0.0180976	0.00345767	0.00490135	0.193671	0.0268417	0.0258819	0.00126746	0.0150491	0.000302851	0.018269	0.0755149	0.219906	0.125164	0.000756832	0.00389144	0	0.201002	0.194259	0.0746508
AC097381.1	0	0	0	0	0	0	0.000822794	0	0	0	0.00132844	0	0.00178665	0	0	0	0	0.00275848	0	0	0	0	0	0	0	0
ABLIM2	0.00634225	0.000451666	0.00419564	0.00580387	0.000265509	0	0.0174488	0.00232846	0.000753886	0.00321774	0.00351763	0.00925019	0.0228723	0.000382722	0.00534896	0.00228567	0.00393901	0.00663796	0.0109264	0.00328676	0.00372935	0.00631583	0	0	0.0201361	0.0262043
SH3TC1	0.0135102	0.016887	0.02771	0.0102823	0.0398326	0.0233434	0.0605357	0.0369495	0.0194368	0.0925855	0.00852711	0.0149543	0.00508674	0.0165498	0.115743	0.0471933	0.0132614	0.00320593	0.0521829	0.00738063	0.348443	0.131774	0.0902759	0	0.172051	0.334997
HTRA3	0.000523555	0.000485541	0	0.000546892	0	0	0.0166192	0	0.000822721	0.0012431	0.318726	0	0	0	0	0	0	0.0279602	0	0	0	0.00576364	0	0.172898	0	0
ACOX3	0.0187531	0.0135882	0.0176132	0.0270571	0.0207494	0.0132972	0.0473347	0.0213429	0.0184398	0.032817	0.0416983	0.0212974	0.0230466	0.0126917	0.0279518	0.00596657	0.0133242	0.0224709	0.0569529	0.0239756	0.0515123	0.0225306	0.0149406	0.0607387	0.0150302	0.058405
TRMT44	0.0254515	0.00910676	0.0247384	0.0181443	0.0229206	0.0119415	0.0301246	0.0227161	0.00842129	0.0206651	0.0306613	0.0210646	0.0108973	0.0112387	0.027751	0.0132496	0.0245776	0.0293584	0.0416244	0.0324918	0.0238944	0.0571064	0.00401394	0.0361971	0.0372942	0.0551111
GPR78	0	0	0	0	0	9.42376e-05	0	0	0	0	0	0	0	0.00123794	0	0	0	0	0	0	0	0	0	0	0	0
CPZ	0	0	0	0	0	0	0	0	0	0	0.00561566	0	0	0	0	0	0	0	0	0	0	0	0	0	0	0
HMX1	0	0	0	0	0	0	0	0	0	0	0	0	0	0	0	0	0	0	0	0	0	0	0	0	0	0
FAM90A26	0	0	0	0	0	0	0	0	0	0	0.000565843	0	0	0	0	0	0	0	0	0	0	0	0	0	0	0
USP17L10	0	0	0	0	0	0	0	0	0	0	0	0	0	0	0	0	0	0	0	0	0	0	0	0	0	0
USP17L11	0	0	0	0	0	0	0	0	0	0	0	0	0	0	0	0	0	0	0	0	0	0	0	0	0	0
USP17L12	0	0	0	0	0	0	0	0	0	0	0	0	0	0	0	0	0	0	0	0	0	0	0	0	0	0
USP17L13	0	0	0	0	0	0	0	0	0	0	0	0	0	0	0	0	0	0	0	0	0	0	0	0	0	0
USP17L15	0	0	0	0	0	0	0	0	0	0	0	0	0	0	0	0	0	0	0	0	0	0	0	0	0	0
USP17L17	0	0	0	0	0	0	0	0	0	0	0	0	0	0	0	0	0	0	0	0	0	0	0	0	0	0
USP17L18	0	0	0	0	0	0	0	0	0	0	0	0	0	0	0	0	0	0	0	0	0	0	0	0	0	0
USP17L19	0	0	0	0	0	0	0	0	0	0	0	0	0	0	0	0	0	0	0	0	0	0	0	0	0	0
USP17L20	0	0	0	0	0	0	0	0	0	0	0	0	0	0	0	0	0	0	0	0	0	0	0	0	0	0
USP17L21	0	0	0	0	0	0	0	0	0	0	0	0	0	0	0	0	0	0	0	0	0	0	0	0	0	0
USP17L22	0	0	0	0	0	0	0	0	0	0	0	0	0	0	0	0	0	0	0	0	0	0	0	0	0	0
USP17L23	0	0	0	0	0	0	0	0	0	0	0	0	0	0	0	0	0	0	0	0	0	0	0	0	0	0
USP17L24	0	0	0	0	0	0	0	0	0	0	0	0	0	0	0	0	0	0	0	0	0	0	0	0	0	0
USP17L25	0	0	0	0	0	0	0	0	0	0	0	0	0	0	0	0	0	0	0	0	0	0	0	0	0	0
USP17L26	0	0	0	0	0	0	0	0	0	0	0	0	0	0	0	0	0	0	0	0	0	0	0	0	0	0
USP17L5	0	0	0	0	0	0	0	0	0	0	0	0	0	0	0	0	0	0	0	0	0	0	0	0	0	0
USP17L27	0	0	0	0	0	0	0	0	0	0	0	0	0	0	0	0	0	0	0	0	0	0	0	0	0	0
USP17L28	0	0	0	0	0	0	0	0	0	0	0	0	0	0	0	0	0	0	0	0	0	0	0	0	0	0
USP17L29	0	0	0	0	0	0	0	0	0	0	0	0	0	0	0	0	0	0	0	0	0	0	0	0	0	0
USP17L30	0	0	0	0	0	0	0	0	0	0	0	0	0	0	0	0	0	0	0	0	0	0	0	0	0	0
SLC2A9	0.00231047	0.000314675	0.00161411	0.00248955	0.000840305	0.000928328	0.00957343	0.00179659	0.00324053	0.037081	0.0217242	0.00104716	0.01128	0	0.00299305	0	0	0.00655104	0.0024766	0.0169522	0	0	0.00411667	0.0223108	0.0214997	0
DRD5	0	0	0	0	0	0	0	0	0	0	0	0	0	0	0	0	0	0.00281919	0	0	0	0	0	0	0.0211009	0
WDR1	0.31268	0.073251	0.354486	0.348263	0.215403	0.0854625	0.326833	0.399114	0.196565	0.415362	0.260918	0.315877	0.340706	0.0861073	0.632948	0.188096	0.43192	0.248087	0.317469	0.204819	0.529346	0.293392	0.565679	0.741162	0.454347	0.297672
ZNF518B	0.0582142	0.0208644	0.036142	0.0457959	0.0764346	0.021777	0.130026	0.0694683	0.0697334	0.0676815	0.0756303	0.083969	0.0396441	0.0183754	0.0457312	0.069353	0.0531436	0.0750849	0.1405	0.0485073	0.0398341	0.0720064	0.0329425	0.0686508	0	0.171242
CLNK	0.00224634	0.00367829	0.00257187	0.00165259	0.0503328	0.00372181	0.0040975	0.0375479	0.10292	0.0148134	0.00384834	0.000537906	0.00500433	0.00735592	0.0334367	0.0405	0.0559702	0.000444998	0.000906676	0.00621302	0.0095684	0.138225	0.415112	0	0	0
HS3ST1	0.00241224	0.0016469	0.000389886	0.000903911	0.0461302	0.00318483	0.123475	0.00573054	0.251356	0.0877245	0.00251765	0	0.00743104	0.0113232	0.0323965	0.0260913	0.00279074	0.0216836	0.0726868	0.00900057	0.0104527	0	0.022792	0	0	0.0527728
RAB28	0.0826063	0.0292577	0.0543535	0.0673402	0.0669877	0.0383359	0.0945047	0.0786411	0.0339855	0.0531244	0.107571	0.0565917	0.0244696	0.0420049	0.106996	0.0659631	0.0671565	0.0441126	0.0957523	0.13246	0.0816057	0.10803	0.0407379	0.0893417	0.0376078	0.060445
LINC01097	0	0	0.000530202	0	0	0.000194159	0	0	0	0	0	0	0	0	0	0	0	0	0	0	0	0	0	0	0	0
NKX3-2	0	0.0001246	0	0	0	0	0	0	0	0	0.010352	0	0	0	0	0	0	0	0	0	0	0	0	0	0	0
LINC01096	0	0.000161417	0	0	0	0	0	0	0	0	0.00200885	0	0.00112647	0	0.000972052	0	0	0	0	0	0	0	0	0	0	0
BOD1L1	0.408246	0.277568	0.445991	0.452653	0.693801	0.319452	0.756213	0.420802	0.394656	0.417443	0.760665	0.442418	0.261278	0.284259	0.450462	0.452648	0.514428	0.336439	0.86652	0.665906	0.638552	0.416133	0.4523	0.598771	0.533223	0.907436
LINC01182	0	0	0	0.000261828	0	0	0	0	0	0	0	0	0	0	0	0	0	0	0	0	0	0	0	0	0	0
AC007126.1	0	0.000153637	0	0	0	0.000243981	0	0.000809554	0	0.000313187	0	0	0.00675211	0	0	0.00119704	0	0.00550802	0	0	0	0	0	0	0	0
AC006296.2	0	0	0	0	0	0	0	0	0	0	0	0	0	0	0	0	0	0	0	0	0	0	0	0	0	0
AC006296.1	0	0	0	0	0	7.0683e-05	0	0	0	0	0	0	0	0	0	0	0	0	0	0	0	0	0	0	0	0
LINC00504	0.00272996	0.000356429	0.000643341	0.00115048	0.000749345	0.00097374	0.00766797	0.00425784	0.00121122	0.00102978	0.00406082	0.00139361	0.000154315	0	0.00294811	0.00151481	0.00551596	0	0.00393203	0.0119098	0.00662058	0.00468775	0	0	0.0328706	0.0432848
CPEB2	0.036517	0.0176074	0.0412264	0.0454296	0.0298726	0.0170371	0.103941	0.0333608	0.0374243	0.0518273	0.0381266	0.0474229	0.0558305	0.0174436	0.0238878	0.0373434	0.0274814	0.0469996	0.107476	0.112708	0.0294322	0.0256126	0.0181773	0.0586782	0.028899	0.179629
C1QTNF7	0.000609522	0.000463547	0	0.00151177	0.000590731	0.000621912	0.00459999	0.00215153	0.00370645	0.000400789	0.0510533	0.00130967	0.00211694	0	0	0.001043	0	0.0802409	0.000516384	0	0	0.00745269	0	0.0238918	0	0
CC2D2A	0.0402597	0.00339177	0.0522241	0.0534823	0.0426418	0.0034867	0.0541355	0.031519	0.0698345	0.0298039	0.125845	0.053483	0.00946068	0.0106451	0.01656	0.0374026	0.0496589	0.0395574	0.0647488	0.0904263	0.0313364	0.0634118	0.0107003	0.123614	0	0.0251631
FBXL5	0.169446	0.0539278	0.139472	0.16193	0.112424	0.0547662	0.226513	0.136492	0.142121	0.173365	0.270129	0.142745	0.110477	0.0676939	0.142048	0.109003	0.129726	0.164495	0.244362	0.210504	0.253544	0.16976	0.0635026	0.286487	0.161037	0.449503
FAM200B	0.202248	0.0200598	0.130473	0.172327	0.0916866	0.0240684	0.155682	0.190156	0.0967796	0.173961	0.305728	0.156134	0.226679	0.0285546	0.232301	0.0784586	0.203058	0.172522	0.206764	0.169677	0.268583	0.157872	0.119924	0.229269	0.105044	0.540195
BST1	0.00178135	0.00124591	0.00273532	0.000926974	0.00101787	0.000368253	0.00839366	0.00122218	0.108869	0.0352296	0.0646764	0.00197494	0.0812174	0.00237837	0.018011	0.00281891	0	0.0505214	0.0396601	0.106611	0	0.0213384	0	0.0219534	0	0.0136155
CD38	0.0674814	0.426543	0.227234	0.0703537	0.249376	0.514164	0.0296693	0.152285	0.252156	0.214827	0.0222576	0.0495608	0.0238639	0.546366	0.452948	0.296436	0.387153	0.0519325	0.0188463	0.0192747	0.779822	0.199278	0.129215	0	0.0103419	0.589241
FGFBP1	0	0	0	0	0	0	0	0.000421556	0	0	0	0	0.0137546	0	0.00146022	0	0	0.000648305	0	0	0	0	0	0	0	0.0626783
FGFBP2	0.000159118	0.000581797	0.0401719	0.00355099	0.000549951	0.000774292	0.00181447	0.000218615	0	0.000616185	0	0.00548964	0	0	0.00499025	0.00025963	0.136965	0.00926749	0	0.603578	0	0.00428854	0	0.00799878	0	0
PROM1	0.000966137	0.000946551	0	0.000848481	0.000346148	0.000428508	0.00168662	0.000680058	0.00381323	0.00107616	0.0933891	0	0.0678587	0	0.0116133	0.0010302	0	0.0515351	0	0.00362046	0.00549779	0	0	0.481214	0.0602169	0.119296
TAPT1	0.052537	0.0249312	0.0367558	0.0483268	0.072511	0.0281759	0.0994949	0.0559813	0.0731664	0.0426646	0.132128	0.044394	0.0419569	0.0246802	0.0792088	0.034843	0.0702412	0.0732229	0.110985	0.16086	0.0668747	0.0704036	0.0281391	0.277033	0.0752342	0.216983
TAPT1-AS1	0.00262837	0.00113308	0.00172214	0.00302004	0.00295124	0.00210466	0.00374596	0.00214575	0.00057533	0.00765189	0.00555679	0.00646877	0.0014726	0.000685845	0.000429896	0.00859095	0	0.00252186	0.0109001	0.00863318	0.0107316	0	0	0	0.0142687	0
LDB2	0.0024119	0.000277184	0.00107686	0.00180749	0.000898051	0.00141324	0.945514	0.000878055	0.00261718	0.00764543	0.154425	0	0	0.00140721	0	0.000435671	0.0606693	0.0901176	0.649422	0	0	0.010192	0	0.0830946	0	0.666084
QDPR	0.0727881	0.0554721	0.0552607	0.0707908	0.0411507	0.0619904	0.0665699	0.0634202	0.082998	0.103178	0.132819	0.0719466	0.112825	0.0523464	0.0984532	0.0417529	0.0732421	0.101657	0.0727233	0.226759	0.0516526	0.0535204	0.072203	0.134533	0.117929	0.0744717
CLRN2	0	0	0	0	0	0	0	0	0	0	0	0	0	0	0	0	0	0	0	0	0	0	0	0	0	0
LAP3	0.117313	0.159907	0.188598	0.137612	0.099689	0.1914	0.840859	0.130374	0.126681	0.695514	0.594426	0.118449	0.282637	0.172456	0.335741	0.0648359	0.203941	0.212061	0.82783	0.346199	0.266352	0.136249	0.500542	0.305514	0.174047	0.181268
MED28	0.281787	0.10433	0.236243	0.28317	0.314237	0.120538	0.300427	0.290866	0.229288	0.297774	0.347862	0.27212	0.141118	0.125674	0.384115	0.210535	0.274724	0.195233	0.345123	0.229593	0.498084	0.4172	0.364657	0.346161	0.184638	0.344734
FAM184B	0.0306425	0.0103967	0.0264114	0.0296997	0.0343288	0.00940096	0.0237148	0.0217258	0.0259284	0.00928678	0.0590595	0.0179975	0.0103811	0.00913452	0.0134022	0.0364494	0.0489499	0.0393913	0.0272251	0.0659037	0.011556	0.0351884	0.0136076	0.0180159	0.0198398	0
DCAF16	0.111875	0.0462084	0.100282	0.119271	0.0819332	0.055328	0.0989	0.0819547	0.0753268	0.0546315	0.133647	0.095586	0.0691272	0.0534143	0.119514	0.0755512	0.137231	0.0619512	0.130071	0.171813	0.0927451	0.087323	0.0449087	0.131903	0.135947	0.125191
NCAPG	0.00293973	0.000476521	0.00924343	0.00230712	0.00119837	0.000450767	0.00050989	0.00132647	0.00254241	0.00268712	0.00124765	0.00141842	0.0130863	0.000524231	0.402417	0.00401462	0	0.0025548	0.00104645	0.00470057	0.0199458	0	0.00180108	0.00455394	0	0
LCORL	0.0451106	0.127554	0.0548266	0.0502183	0.0772685	0.154741	0.179786	0.0420149	0.0590724	0.133949	0.145136	0.0476623	0.172732	0.118937	0.11807	0.0841929	0.0991422	0.0892963	0.245057	0.0814419	0.0676223	0.0613953	0.0867439	0.191284	0.266364	0.120156
SLIT2	0.000270771	0.000245845	0.000371474	0.000423333	0.000420023	0.00104859	0.000399051	0	0.000924145	0.00397778	0.431738	0	0	0.000295905	0	0.00389526	0	0.0198332	0.00766174	0.676016	0	0.00301976	0	0.0864875	0	0.0387443
PACRGL	0.0192032	0.00732083	0.0118242	0.0225093	0.0135734	0.00627062	0.0511217	0.0142124	0.0138777	0.0262694	0.0550688	0.020503	0.01852	0.00861853	0.0190382	0.0117507	0.0196467	0.0289712	0.0551583	0.0457944	0.0128907	0.0225526	0.0411708	0.0529429	0.0703062	0.021336
KCNIP4	0	0.000364062	0.000274775	0	0	0	0.000791299	0	0	0	0.000450382	0	0.00181369	0	0	0	0	0.00336081	0.00351992	0.111338	0	0	0	0.0415042	0	0
KCNIP4-IT1	0	0	0	0	0	0	0	0.000665981	0.000776105	0	0.00109899	0	0	0	0	0	0	0	0	0	0	0	0	0.00501689	0	0
ADGRA3	0.00106045	0.00237762	0.0011611	0.00197141	0.00200433	0.00132703	0.00320318	0.00266368	0.00616266	0.0143349	0.15907	0.00250049	0.0366822	0.00170503	0.00829088	0.00357672	0.00923038	0.0341084	0.0204999	0.0284685	0.00659018	0.00457845	0.0053558	0.103082	0.0596494	0.0163668
ERVH-1	0	0	0	0	0	0	0	0	0	0	0	0	0.000825685	0	0	0	0	0	0	0	0	0	0	0	0	0
PPARGC1A	0.000318779	0.00172254	0.000480931	0.000766431	0	0.00137454	0.000335176	0.000883791	0.0147382	0	0.0051311	0.00164152	0.047646	0.00187382	0.00170434	0.00419835	0	0.00619042	0	0	0	0	0.00118204	0	0	0
DHX15	0.12941	0.0499025	0.114602	0.135182	0.153044	0.0591457	0.234029	0.131094	0.100591	0.1587	0.217519	0.1348	0.138301	0.0757965	0.314321	0.117137	0.132785	0.131757	0.288539	0.18052	0.206193	0.123595	0.103005	0.163637	0.284106	0.120074
SOD3	0.000285741	0.00105652	0.00209602	0.000491885	0.000340301	0.000929308	0.0199971	0.000477943	0.00132414	0.00522051	0.772896	0	0.0037142	0.000312449	0.00669945	0.0023054	0	0.835224	0.00675069	0.0227494	0	0.00189454	0.00200019	0.571635	0	0.065948
CCDC149	0.000718824	0.00684166	0.00034544	0	0	0.00643558	0.083177	0	0.000751085	0.0426167	0.0557134	0.00123283	0.0158593	0.00376441	0.0128233	0.000438724	0	0.0613633	0.14059	0.051352	0.0223236	0.0228344	0.00147526	0.0357308	0	0.220752
LGI2	0	0	0	0	0	0	0.0130341	0	0	0.000797472	0.00943424	0	0	0	0	0	0	0	0.00601019	0.0161645	0	0	0	0	0	0
SEPSECS	0.0169642	0.00852559	0.0236947	0.0189675	0.0177723	0.0128888	0.0505028	0.0199958	0.00813561	0.0357126	0.0427714	0.0240238	0.0543012	0.0125928	0.0301761	0.0237822	0.0310399	0.0157043	0.0836339	0.0694502	0.0283775	0.00419285	0.00659232	0.0333741	0.0580975	0.0666671
SEPSECS-AS1	0.0222114	0.0111307	0.0207581	0.0222641	0.0218782	0.0196532	0.0379388	0.0333104	0.0112922	0.0185979	0.0258699	0.0311785	0.0326802	0.0211675	0.0503772	0.0254659	0.0315067	0.0244401	0.0381145	0.0306371	0.0302206	0.0253223	0.00992191	0.0591633	0.0570158	0.0174231
PI4K2B	0.0538478	0.0321545	0.057469	0.0491983	0.0355466	0.0395229	0.0641366	0.0385369	0.0231504	0.0417954	0.036265	0.0398338	0.086471	0.0413893	0.127668	0.0275409	0.0605889	0.0280214	0.0939306	0.0540624	0.0754504	0.0459462	0.0429225	0.0356627	0.0154277	0.109567
ZCCHC4	0.0216435	0.0107521	0.0160191	0.0220223	0.0233895	0.00618158	0.0270966	0.0230955	0.012992	0.0207286	0.0324003	0.0168116	0.0157031	0.0108816	0.0173057	0.0223291	0.016439	0.0170874	0.0304981	0.0202591	0.0264814	0.0208347	0.00510677	0.0297438	0	0.082172
ANAPC4	0.0734563	0.0234812	0.0795093	0.0781846	0.0662221	0.0268136	0.11106	0.0734723	0.088582	0.0528496	0.102541	0.0736083	0.0382069	0.0261284	0.0773752	0.04206	0.0929568	0.0722435	0.110478	0.141144	0.0411767	0.052946	0.0343775	0.128244	0.238475	0.215436
SLC34A2	0	3.374e-05	0	0	0	9.02303e-05	0	0	0	0	0	0	0.00584834	0.000298041	0	0	0	0	0	0	0	0	0	0	0	0
SEL1L3	0.125921	0.339078	0.137079	0.130264	0.521276	0.448359	0.0990288	0.105495	0.0270238	0.185769	0.0480428	0.131124	0.147306	0.501035	0.393461	0.505935	0.151301	0.0926465	0.0775794	0.0721501	0.96165	0.13305	0.190565	0.00466114	0.213041	0.154365
SMIM20	0.11764	0.110112	0.0951664	0.13529	0.164852	0.144919	0.0907596	0.130062	0.0517196	0.285537	0.251107	0.132403	0.265576	0.130493	0.401264	0.153045	0.119293	0.145457	0.10644	0.157189	0.705104	0.10167	0.349512	0.337525	0.0625765	0.101498
RBPJ	0.293126	0.122257	0.228244	0.267275	0.167734	0.135144	0.360891	0.299739	0.202894	0.574148	0.602078	0.274405	0.206927	0.152342	0.299789	0.160831	0.356021	0.360788	0.509658	0.384652	0.200077	0.720684	0.480792	0.963204	0.135441	0.56795
CCKAR	0	0	0	0	0	0	0	0	0	0	0	0	0	0	0	0	0	0	0	0	0	0	0	0	0	0
TBC1D19	0.0692451	0.00922921	0.0511327	0.057292	0.0209898	0.010821	0.0468519	0.0672892	0.0113324	0.00894436	0.0686337	0.050309	0.00590231	0.00649988	0.0243279	0.018032	0.0587847	0.0479256	0.063113	0.0671842	0.0127621	0.03846	0.00284179	0.0781178	0.132963	0.0770575
STIM2	0.227717	0.0701444	0.210382	0.229119	0.220315	0.0820801	0.460699	0.179521	0.0843959	0.139829	0.312571	0.229437	0.0751335	0.0924638	0.291388	0.192898	0.265623	0.127646	0.585639	0.0763334	0.477402	0.195729	0.158728	0.236817	0.197186	0.307126
AC024132.1	0	0	0	0	0	0	0	0	0	0	0	0	0	0	0	0	0	0	0	0	0	0	0	0	0	0
AC007106.1	0	4.30542e-05	0	0	0	0	0	0	0	0	0.000742442	0	0.00141613	0	0	0	0	0	0	0	0	0	0	0	0	0
PCDH7	0	0.000489717	0.00114368	0	0.00028003	0.000528952	0.00196358	0.000532866	0	0.00260604	1.23189	0.00151371	0.000834736	0.000559214	0.00598712	0.00308905	0	0.082816	0.435038	0	0.00419558	0	0	1.053	0	0.0356132
ARAP2	0.414768	0.0166042	0.583092	0.472203	0.143993	0.0179007	0.139116	0.266642	0.0240869	0.0941795	0.0554473	0.429918	0.142022	0.0309224	0.149473	0.12776	0.496075	0.0694355	0.228828	0.36633	0.0622208	0.316479	0.0352566	0.0280449	0.0628761	0.0758156
DTHD1	0.100443	0.00714365	0.538295	0.180896	0.00555168	0.00433911	0.0105939	0.0616087	0.00421747	0.0143209	0.00822527	0.0942711	0.0190509	0.00861745	0.0363232	0.00194855	0.332706	0.0109242	0.00443267	0.00920567	0.00926676	0.00794201	0.00571944	0	0	0
NWD2	0	0	0	0	0	0.000296678	0	0	0	0	0	0	0.000661186	0	0	0	0	0	0	0	0	0	0	0	0	0
C4orf19	0.00431561	0.00145429	0.00452429	0.00565135	0.0018312	0.00134347	0.00416135	0.00217031	0.00455849	0.00329808	0.000604098	0.00374101	0.15782	0.000524231	0.0247787	0.00118723	0.00679777	0.0166089	0.00604366	0	0	0.0150222	0	0	0.271462	0.0223518
RELL1	0.0940852	0.00758112	0.0534223	0.0784794	0.00587624	0.00782477	0.281881	0.0186608	0.0343429	0.0597364	0.145153	0.0685518	0.0792515	0.00638139	0.0458844	0.00407193	0.0793271	0.0685521	0.506683	0.0831025	0	0.0808301	0.00132049	0.130704	0	0.20205
PGM2	0.0761105	0.0165659	0.0589959	0.0869691	0.0490992	0.0154651	0.176062	0.0794292	0.0542243	0.171469	0.0816268	0.0787233	0.0605921	0.0251147	0.153113	0.026398	0.0969866	0.0630406	0.171834	0.0227132	0.128104	0.134688	0.138854	0.101434	0.0608706	0.219883
TBC1D1	0.131615	0.0443172	0.168845	0.136321	0.157339	0.0428931	0.775134	0.137637	0.0790313	0.273242	0.110423	0.112481	0.0642458	0.0675576	0.367121	0.10619	0.142392	0.146654	0.476989	0.0475446	0.499664	0.137641	0.132368	0.200365	0.163759	0.621993
PTTG2	0.000969963	0	0.00136881	0.00182279	0.0010229	0	0.00163964	0.00374571	0.00057533	0.00121147	0	0.00066285	0	0	0.00349579	0.00156438	0	0.00248695	0	0	0.00728661	0	0	0	0	0
LINC01258	0	0	0	0	0	0	0	0	0	0	0.000441031	0	0	0	0	0	0	0	0	0	0	0	0	0	0	0
LINC01259	0.000168427	0	0	0	0	0	0	0.000502991	0	0	0.000433238	0	0	0	0	0	0	0	0	0	0	0	0	0	0	0
KLF3	0.110203	0.0398736	0.13491	0.0805215	0.112065	0.0394198	0.615217	0.158786	0.152289	0.232998	0.311451	0.065039	0.407605	0.0631698	0.104521	0.0317209	0.132094	0.136333	0.532747	0.368157	0.0155075	0.144651	0.120665	0.264347	0.571455	0.5651
TLR10	0.00309065	0.0164981	0.00295113	0.00385317	0.484248	0.0227039	0.0374667	0.0032733	0.00595944	0.0673848	0.00121334	0.00322759	0.0178442	0.0861861	0.134113	0.58675	0.00554549	0.0435965	0.0156152	0.00538527	0.393463	0	0.381403	0.0198652	0.0282466	0
TLR1	0.0195156	0.018157	0.013977	0.0137946	0.10461	0.0179554	0.0228083	0.0175027	0.000881631	0.193366	0.000918136	0.0120366	0.00441617	0.0449974	0.0507947	0.0997162	0.0378301	0.00358923	0.0259502	0.0238144	0.0765107	0.0859383	0.0772721	0	0	0.0195957
TLR6	0.00688129	0.0182447	0.00142255	0.00478467	0.111819	0.0206969	0.0161543	0.00897554	0.00346804	0.124045	0.00935762	0.0141882	0.0044876	0.0413799	0.0315277	0.14858	0.0223111	0.0174874	0.0066438	0	0.0866569	0.0530173	0.0916403	0.00861096	0.0506655	0
FAM114A1	0.00243566	0.0398701	0.0017636	0.00121028	0.00424013	0.0508823	0.220361	0.00145584	0.0240829	0.0345997	0.58025	0.00146067	0.18635	0.0339176	0.0268696	0.00830879	0.00898939	0.168353	0.207721	0.444223	0.003633	0.0250534	0.0227601	0.856891	0	0.383377
TMEM156	0.135777	0.114611	0.0920048	0.128196	0.302916	0.128435	0.0307438	0.140307	0.0182776	0.0802933	0.0120179	0.14087	0.0264403	0.289083	0.217176	0.251467	0.159479	0.0487182	0.0159521	0.00697744	0.618313	0.25086	0.136941	0	0.0105484	0
KLHL5	0.062101	0.0590121	0.0252133	0.0402761	0.111994	0.0590031	0.2847	0.0531726	0.0327241	0.136188	0.152357	0.0600274	0.02964	0.0914861	0.188976	0.0839029	0.0501258	0.0679591	0.21452	0.0906471	0.292788	0.181419	0.107565	0.2879	0.110266	0.537239
WDR19	0.0138475	0.0147441	0.00551482	0.0139008	0.0132658	0.0163884	0.0332121	0.00714749	0.01646	0.0187891	0.0760897	0.0126157	0.00212595	0.0123389	0.0177671	0.0245428	0.00309478	0.020463	0.0469509	0.107316	0.0349281	0.0217613	0.00136709	0.0459249	0.0476579	0.07568
RFC1	0.266224	0.200296	0.248951	0.287056	0.228308	0.242466	0.460192	0.224965	0.210926	0.194765	0.3904	0.244939	0.199702	0.202044	0.593481	0.212689	0.292411	0.180539	0.515462	0.452954	0.775075	0.366704	0.140948	0.25796	0.107976	0.6927
KLB	0.00562703	0.00367057	0.00488636	0.00356712	0.00811763	0.00316414	0.00282754	0.00144569	0.00474812	0.00260307	0.00554703	0.00574009	0.00934356	0.00458495	0.00410688	0.00471945	0.00576472	0.00452584	0.00149596	0.0052689	0.00792399	0.013174	0	0	0	0
RPL9	3.4865	2.22063	2.98534	3.39901	3.74968	2.43846	2.41982	3.5858	3.14322	3.2111	2.77069	3.44631	2.69571	2.40709	3.09716	3.62068	3.07694	2.60765	2.693	1.90361	3.12679	3.28974	3.61471	2.81019	1.50127	2.91671
LIAS	0.0510145	0.0363652	0.0456451	0.0522587	0.073502	0.0401176	0.0796358	0.0543728	0.0462847	0.077051	0.095901	0.0573144	0.0714724	0.0381267	0.0798369	0.0762879	0.0586946	0.0496184	0.10875	0.102874	0.103399	0.0543251	0.0447701	0.0763409	0.108111	0.112156
UGDH	0.0349429	0.0360848	0.022647	0.0321839	0.0387751	0.0411774	0.0752115	0.0304976	0.0364013	0.0637349	0.140397	0.0409874	0.286693	0.0291802	0.0958851	0.0467463	0.0425975	0.0651402	0.0795277	0.129304	0.0599005	0.103592	0.0461115	0.158594	0.0354292	0.0440408
UGDH-AS1	0.00265651	0.0160963	0.00198867	0.00284913	0.00733187	0.0178135	0.0145067	0.00345217	0.00478476	0.00818547	0.0266285	0.00308986	0.0113039	0.0134613	0.00964235	0.00976173	0.00407901	0.011475	0.0133903	0.0458633	0.0063879	0.0187169	0.0155548	0.0210057	0.0376271	0
SMIM14	0.0699894	0.125019	0.0467065	0.0792597	1.21262	0.168916	0.442611	0.0638692	0.150078	0.275931	0.512928	0.0657236	0.248756	0.261795	0.527434	1.00649	0.113569	0.333375	0.465066	0.430664	1.92257	0.145084	0.564117	0.492942	0.379773	0.447158
UBE2K	0.248182	0.122784	0.223536	0.246976	0.245942	0.131653	0.360196	0.242175	0.17697	0.342021	0.298393	0.200388	0.280586	0.154704	0.431384	0.239344	0.285494	0.230891	0.321702	0.267178	0.375579	0.229772	0.32721	0.401681	0.263586	0.319817
PDS5A	0.206095	0.0812566	0.180426	0.228046	0.214514	0.0914803	0.29118	0.151541	0.146736	0.219247	0.273867	0.17041	0.125187	0.0970543	0.349422	0.199191	0.214822	0.152774	0.374674	0.193516	0.271531	0.226999	0.124014	0.169158	0.250109	0.404254
N4BP2	0.0931986	0.0864891	0.0739916	0.0872733	0.0758487	0.106223	0.0629546	0.0955677	0.0773772	0.122911	0.167909	0.0817883	0.0639068	0.0835842	0.138617	0.058653	0.0929466	0.0696738	0.100674	0.0201812	0.0771418	0.172371	0.110858	0.107907	0.230209	0.192868
RHOH	0.788205	0.20586	0.843395	0.821406	0.930352	0.227342	0.082701	0.749721	0.648591	0.154515	0.0469996	0.658853	0.0937076	0.301936	0.753657	0.523731	0.746596	0.194539	0.0316761	0.0577062	1.44935	0.424814	0.181164	0.0359944	0.0206529	0.00851871
CHRNA9	0	0	0.00078247	0.000365645	0	0	0	0	0	0	0	0	0	0	0	0	0.00222105	0	0	0	0	0	0	0	0	0
RBM47	0.00338138	0.0742353	0.00531242	0.00863934	0.0578046	0.0878779	0.0103284	0.00894222	0.00740044	0.402711	0.0165395	0.00640745	0.372298	0.0727149	0.0722614	0.0766491	0.013591	0.0460041	0.00578801	0.0254878	0.0151122	0.00410734	0.0990589	0.0173047	0.575802	0.0178213
NSUN7	0.000838987	0.00307533	0.000426785	0.00144009	0.0124569	0.00204533	0.00889719	0	0.0014917	0.0314708	0.00837323	0	0.0199647	0.00114583	0.00590259	0.00553847	0.00118045	0.0099308	0.0122164	0.00387281	0.0127199	0	0.00578405	0.00535986	0.0901604	0
APBB2	0.000677008	0.00188574	0.000795545	0.000522187	0.00464131	0.00178222	0.474134	0.00324943	0.00267481	0.00616986	0.0625598	0.00463678	0.0309419	0.000965494	0.0286164	0.00851549	0	0.131179	0.379127	0.0651802	0.0598212	0.00347964	0.00913586	0.0314323	0.0757537	0.0410128
UCHL1-AS1	0	0	0.00056777	0	0	0	0	0	0	0	0	0	0	0	0	0	0	0	0	0	0	0	0	0	0	0
UCHL1	0	0.0272016	0	0	0.00124514	0.0314135	0.000247741	0.000910548	0.00031552	0.000432673	0.0142634	0.00150744	0.00660605	0.0267645	0.152943	0.00243361	0	0.00260206	0	0.180907	0.119782	0	0	0	0.020753	0
LIMCH1	0.000855696	0.00176479	0.00254372	0.000437851	0.00133628	0.00165009	1.11613	0.000998144	0.000692821	0.00833317	0.370579	0.000927413	0.0112447	0.00073939	0.00799677	0.00407035	0	0.0382894	1.52239	0.344344	0.00119195	0.0048442	0.00200019	0.0247365	0.365649	0.392359
PHOX2B	0	0	0	0	0	0	0	0	0	0	0	0	0	0.000959903	0	0	0	0	0	0.0292193	0	0	0	0	0	0
LINC00682	0	7.79935e-05	0	0	0	7.56733e-05	0	0	0.00101207	0.000400409	0	0	0	0	0	0	0	0	0	0.0140024	0	0	0	0	0	0
TMEM33	0.117462	0.060659	0.105812	0.129463	0.0942795	0.0674284	0.204732	0.117881	0.0973841	0.219788	0.193488	0.125413	0.125342	0.0961316	0.14893	0.124569	0.147741	0.113445	0.240033	0.198329	0.150039	0.119246	0.0860142	0.183777	0.164373	0.217918
DCAF4L1	0.000269562	0.000436013	0.00183944	0.000702203	0.00159628	0.00177263	0.00222773	0	0	0.00236365	0.00504749	0.00104058	0	0.000958454	0	0.00154746	0	0.0023178	0	0.0050395	0	0	0	0.00736289	0	0
SLC30A9	0.0590899	0.047381	0.0591412	0.0630392	0.0609741	0.0514676	0.152764	0.0609979	0.0772034	0.0883818	0.166359	0.0675612	0.11965	0.0583007	0.145407	0.0619356	0.0681863	0.0773536	0.239558	0.159334	0.0815911	0.0713173	0.0716566	0.175099	0.118834	0.186659
BEND4	0.00424791	0.00982305	0.00575097	0.00896262	0.045436	0.014438	0.00423498	0.00318061	0.00136579	0.00230109	0.0583876	0.00655841	0.000950046	0.0187411	0.023732	0.0584108	0.021854	0.0114125	0.00284809	0.00355174	0.0270542	0.00932557	0.00519439	0.0448768	0	0
SHISA3	0	0.000946669	0.000844269	0	0.000835434	0.000649446	0	0	0	0.000711096	0.173947	0.000951292	0.00140374	0.000610671	0.00517035	0.00047754	0	0.00883671	0	0	0	0	0	0.0847007	0	0
ATP8A1	0.218658	0.0520909	0.290139	0.283795	0.100851	0.0555266	0.127087	0.153112	0.0404724	0.0653454	0.0435727	0.202526	0.119112	0.0700641	0.168348	0.0748466	0.35319	0.0338871	0.1842	0.0985887	0.370015	0.125255	0.0548069	0.0300671	0.163657	0.0395329
GRXCR1	0	0	0	0	0	0	0	0	0	0	0	0	0	0	0	0	0	0	0	0	0	0	0	0	0	0
KCTD8	0	0	0	0	0.000298853	0	0.000920953	0	0	0	0.000618911	0	0	0	0	0	0	0	0.00170955	0	0	0	0	0	0	0
YIPF7	0	0.000334189	0	0	0.000336372	0	0.000678501	0	0.000677414	0.000408908	0.00121847	0	0	0	0	0	0	0	0	0	0	0	0	0	0	0
GUF1	0.0457467	0.0165894	0.0365576	0.0454143	0.039475	0.0216342	0.0652257	0.037061	0.0121328	0.0542195	0.07735	0.0555901	0.0598368	0.0196248	0.0758726	0.0523569	0.049769	0.0317041	0.0955382	0.057779	0.0602667	0.0380757	0.0338248	0.0332748	0.0348849	0.150792
GNPDA2	0.0700272	0.0209997	0.0492474	0.077743	0.0873755	0.0265101	0.100138	0.0613811	0.027217	0.0260119	0.161283	0.074799	0.0278832	0.0397444	0.0609205	0.0556551	0.0920831	0.0629479	0.10802	0.11883	0.08541	0.0599478	0.0551241	0.153841	0.0569562	0.124684
GABRG1	0	8.26016e-05	0	0	0	0	0.000752024	0	0	0	0	0	0	0	0	0	0	0.0453208	0	0	0	0	0	0	0	0
GABRA2	0.000234669	0.000938193	0.000408368	0.000289818	0.000467851	0.000874958	0.00134827	0	0.000530174	0.000687145	0.129618	0	0.0773642	0	0.00826785	0.000302851	0	0.0227791	0.0167428	0.186541	0.000371492	0	0	0	0	0
COX7B2	0	0	0	0	0	0	0	0	0	0	0	0	0	0	0	0	0	0	0	0	0	0	0.00293427	0	0	0
GABRA4	0	0	0	0	0	0	0.000773202	0.000512295	0.00106184	0	0	0	0.00282226	0	0	0	0	0.00792702	0	0	0	0	0	0	0.202026	0
GABRB1	0.000353453	0	0.000444999	0	0	0.000164114	0	0	0	0.000677757	0	0	0.000255228	0	0	0.00187633	0	0	0	0.0124595	0	0	0	0	0.0554535	0
COMMD8	0.239027	0.0536204	0.216175	0.271205	0.178184	0.0573619	0.153667	0.215537	0.0983032	0.328067	0.157327	0.227342	0.142354	0.0472183	0.470811	0.0981038	0.279121	0.127239	0.184441	0.155437	0.308075	0.273958	0.269683	0.227892	0.0156637	0.15029
ATP10D	0.0587752	0.0512027	0.0600632	0.0888394	0.114244	0.0608464	0.1471	0.0263544	0.0477691	0.155159	0.195901	0.0780123	0.014081	0.0614784	0.0840694	0.0792083	0.0988894	0.0971929	0.200554	0.18015	0.127163	0.217637	0.0572772	0.120146	0.182652	0.185922
CORIN	0.00119428	0.00404248	0.00142794	0.000526727	0.00111876	0.00468397	0.000838011	0.000688873	0	0.000239278	0.000474645	0	0.000362423	0.0035429	0.00205666	0.00531033	0	0	0	0	0	0	0.00292078	0.00447028	0	0
NFXL1	0.03873	0.0515814	0.0379129	0.0347356	0.0358639	0.0574553	0.0590903	0.0328786	0.0300694	0.0409681	0.0667598	0.0343157	0.0451032	0.0590545	0.0399208	0.0630059	0.0405251	0.0434962	0.0732255	0.0807815	0.0383857	0.0279931	0.0312575	0.115526	0.0190699	0.0489316
NIPAL1	0.00276303	0.00536485	0.000750478	0.00348034	0.000389444	0.00401502	0.00548481	0.00292292	0.00566825	0.00280169	0.00623178	0.0016236	0.0706816	0.00522242	0.0161526	0.0101026	0.00244127	0.0245628	0	0.0089002	0.00429935	0	0.00509999	0	0	0
CNGA1	0.000235159	0.000970659	0.00073611	0	0.000182252	0.000199195	0.00147909	0	0	0.001988	0.00501114	0	0.0686772	0.000682173	0.00128149	0.000418163	0	0.0292236	0	0.0311449	0	0	0	0	0	0
TXK	0.0644713	0.00593994	0.0185748	0.0746501	0.00758719	0.0067899	0.00607492	0.137259	0.0190634	0.0101065	0.004459	0.082137	0.00558849	0.00393075	0.0224475	0.00573094	0.38342	0.0186787	0.00758224	0.0026987	0.00956862	0.578742	0.00898924	0	0	0
TEC	0.00755943	0.0302538	0.00326011	0.0108086	0.0326901	0.0343985	0.00832601	0.00252144	0.158869	0.0421566	0.00621775	0.00451439	0.0264233	0.0395981	0.0464991	0.0262644	0.0351776	0.00691715	0.0344624	0.0452603	0.0609778	0.118561	0.00812217	0.00535986	0	0
SLAIN2	0.219433	0.0715086	0.189506	0.18742	0.140253	0.0748482	0.266321	0.188009	0.156707	0.15379	0.273556	0.230799	0.139054	0.0692968	0.198551	0.124737	0.213877	0.17518	0.318188	0.263436	0.153348	0.253419	0.112305	0.322125	0.0926594	0.386733
SLC10A4	0.000276705	8.1538e-05	0.000412187	0.0010314	0	0	0.000696814	0.000651683	0	0	0	0	0.00142696	0	0	0	0	0	0	0	0	0	0	0	0	0
ZAR1	0	4.89416e-05	0	0	0	0	0	0	0	0	0	0	0	0	0	0	0	0	0	0	0	0	0	0	0	0
FRYL	0.22992	0.0695619	0.208627	0.214335	0.227697	0.0806063	0.569496	0.226229	0.192281	0.189329	0.212932	0.228912	0.226612	0.0931993	0.208293	0.141613	0.243259	0.184664	0.641779	0.246732	0.167224	0.233968	0.124072	0.185627	0.441941	0.432292
OCIAD1	0.410777	0.295151	0.356949	0.411794	0.402278	0.374971	0.697628	0.42377	0.421271	0.433384	0.699388	0.361043	0.381214	0.3342	0.470056	0.376978	0.432592	0.344017	0.79131	0.593565	0.498641	0.501661	0.282326	0.704565	0.285399	0.706667
OCIAD1-AS1	0	0	0	0	0	0	0	0	0	0	0	0	0	0	0	0	0	0	0	0	0	0	0	0	0	0
OCIAD2	0.449073	0.195511	0.390438	0.460045	0.428372	0.218556	0.324869	0.549475	0.128772	0.0652731	0.0291026	0.419921	0.86254	0.23219	0.503942	0.424129	0.392906	0.162884	0.477659	0.0366617	0.568948	0.434328	0.108884	0.0239949	0.184874	0.021336
CWH43	0	0	0	0	0	0	0	0	0	0	0	0	0.00366223	0	0	0	0	0	0	0	0	0	0	0	0	0
DCUN1D4	0.0454618	0.017942	0.0453334	0.047151	0.0443551	0.0230309	0.125151	0.0425911	0.0468822	0.0406488	0.156689	0.0528464	0.049151	0.0255411	0.0357164	0.0374163	0.0634211	0.0738671	0.139573	0.152487	0.028653	0.0233123	0.0211197	0.177014	0.0780653	0.146212
LRRC66	0.000298921	0.000573535	0.000476434	0.000437752	0.000272574	0	0.00226265	0	0	0.000572836	0.00153168	0	0.0358401	0	0.00135088	0	0	0.00340157	0	0.00555095	0	0	0	0	0	0
SGCB	0.0191016	0.012149	0.0305542	0.0197555	0.0225371	0.0129104	0.295593	0.0157287	0.00790391	0.00416872	0.407487	0.0168986	0.0624198	0.0107378	0.0696066	0.0161489	0.0154541	0.148483	0.201563	0.791004	0.0543671	0.00189454	0.00577391	0.603916	0.120722	0.26101
SPATA18	0	0.000269779	0.00106958	0	0.00140438	0	0.00703384	0	0	0.000998997	0.0344835	0	0.00424818	0.00240678	0.00561746	0.00137055	0	0.0192883	0.0109469	0.00748354	0.00256686	0	0	0.00618254	0	0
USP46	0.0264384	0.0183805	0.0211985	0.0211732	0.0220079	0.0210271	0.0968137	0.0192075	0.025684	0.0796533	0.208728	0.0265275	0.0329689	0.0212713	0.0294487	0.0268846	0.0353509	0.0526108	0.0730037	0.111319	0.0310306	0.011062	0.0747272	0.0851015	0.0604063	0.142357
USP46-AS1	0.00294262	0.00507171	0.00392019	0.00217954	0.00391965	0.00505367	0.00528296	0.00118635	0.00571473	0.0175079	0.0344367	0.00349429	0.0116722	0.00836976	0.00757239	0.00503434	0	0.00509624	0.00673626	0.0113191	0.00576519	0.00383317	0.0211236	0.0179309	0	0
ERVMER34-1	0.0002699	0.0029023	0	0	0.000271865	0.00193754	0	0	0	0	0.00698569	0	0.00198004	0.00113351	0	0	0	0.00213739	0	0	0	0	0	0	0	0
LINC01618	0.000216188	5.49408e-05	0	0	0	0	0.000750993	0	0	0	0.000912956	0	0	0	0	0	0.00233033	0.00268882	0	0	0	0	0	0	0	0
RASL11B	0.00107688	0.00045344	0.000978323	0.00147723	0.00105416	0.000869303	0.000757791	0	0	0.00126848	0.00730512	0	0	0	0.00193978	0.00223963	0	0.00557364	0	0	0	0	0	0.0126072	0	0
SCFD2	0.0198185	0.0177869	0.0167463	0.0204257	0.0180453	0.0244309	0.0397994	0.01501	0.0238042	0.0339002	0.0259361	0.0158915	0.0139472	0.0147885	0.0220953	0.0212572	0.0415818	0.0192722	0.0481523	0.0177023	0.0285808	0.0259609	0.0348468	0.0138863	0.0148025	0.0372551
FIP1L1	0.224028	0.0814581	0.248473	0.238575	0.181434	0.0887083	0.226183	0.227659	0.227922	0.179645	0.28769	0.23649	0.11021	0.0789014	0.304272	0.146824	0.274366	0.0910103	0.249115	0.127473	0.303295	0.280045	0.177579	0.195007	0.256309	0.167589
LNX1	0.00730636	0.00210579	0.00845316	0.00828538	0.0117733	0.00283978	0.416173	0.00848942	0.00788102	0.00553768	0.0207444	0.00831874	0.0298378	0.00397457	0.0144137	0.0113077	0.0103718	0.00966332	0.0877037	0	0.0162455	0.0356533	0	0.0125972	0.0941931	0.367367
LNX1-AS1	0	0	0	0	0	0	0.00206661	0	0	0	0	0	0	0	0	0	0	0	0	0	0	0	0	0	0	0
CHIC2	0.270419	0.0552389	0.268623	0.271948	0.128821	0.0624214	0.181196	0.229661	0.162526	0.154248	0.283103	0.260851	0.11188	0.05898	0.214029	0.128095	0.391981	0.110669	0.279509	0.114879	0.273389	0.312601	0.0973773	0.124356	0.109591	0.124492
GSX2	0	0	0	0	0.000301532	0	0	0	0	0	0	0	0	0	0.00189382	0	0	0	0	0	0.00326004	0	0	0	0	0
PDGFRA	0.00028635	0.00063904	0.000971868	0.000360943	0.000973227	0.00116255	0.00443257	0.00263727	0.00224319	0.0026723	1.48544	0	0.00314816	0.000166543	0.00118947	0.00573643	0.00201754	0.0333745	0.00564979	0	0.00250607	0.00189454	0	0.15917	0	0
KIT	0.0498793	0.00254495	0.00317932	0.00388282	0.00325467	0.00172038	0.023131	0.00206978	1.89983	0.0263044	0.0303055	0.0149621	0.00960896	0.0100341	0.0324078	0.00397343	0.0209215	0.0144641	0.0281143	0.0176469	0.00368695	1.05676	0.022992	0.00467322	1.04926	0.0255974
KDR	0.00179366	0.00191795	0.00137279	0.00176965	0.000904933	0.00165092	1.55252	0.00183677	0.00103982	0.0109672	0.00880916	0.00573598	0.00276998	0.00279566	0.00594725	0.00100475	0.00222871	0	0.393526	0	0	0.00424101	0	0.0101604	0	1.72442
SRD5A3	0.0174916	0.0343798	0.0130456	0.022894	0.0125031	0.0403287	0.0912189	0.00959702	0.0625274	0.109489	0.053781	0.0226154	0.0304115	0.0406911	0.0491712	0.0157531	0.0156589	0.0266414	0.0806815	0.077062	0.00523983	0.0244843	0.0341045	0.0548694	0	0.142599
TMEM165	0.216469	0.176562	0.257727	0.227017	0.28857	0.216326	0.531396	0.236013	0.24887	0.305551	0.541968	0.218457	0.120663	0.196671	0.361908	0.253672	0.261552	0.275779	0.515073	0.440827	0.468667	0.317793	0.16235	0.450886	0.131705	0.673266
CLOCK	0.0559169	0.0404434	0.0387441	0.0513978	0.0758707	0.0503325	0.228299	0.0423289	0.0539498	0.0891411	0.219904	0.0600739	0.0790384	0.0582498	0.0620236	0.093298	0.0534802	0.0763214	0.271199	0.133947	0.0484554	0.0935163	0.0199414	0.233882	0.121717	0.337743
PDCL2	0	0	0	0	0	0	0	0	0	0.00109858	0	0	0	0	0	0	0	0	0	0	0	0	0	0	0	0
NMU	0.00017666	0	0	0	0.000395219	0	0.000522424	0.000507785	0	0	0.00129304	0	0.00258387	0	0.0640032	0	0	0	0	0	0.0256522	0	0	0	0	0
EXOC1	0.111337	0.056516	0.118674	0.11521	0.103702	0.064235	0.263919	0.111432	0.0986036	0.145403	0.225585	0.12043	0.12275	0.0688179	0.121153	0.108051	0.124697	0.0880008	0.2995	0.321518	0.114632	0.154848	0.0965754	0.162671	0.226389	0.308845
CEP135	0.0909384	0.0290127	0.0774796	0.0747679	0.124424	0.040633	0.140591	0.113575	0.0558785	0.066196	0.0921462	0.0714841	0.0222425	0.034233	0.220446	0.0996879	0.0879457	0.0694862	0.159959	0.100751	0.184461	0.0777962	0.0503723	0.0643608	0.0912735	0.081577
KIAA1211	0.000308657	0.000625219	0.000311739	0	0.000349724	0	0	0.00133569	0.00181127	0.000739032	0.0134412	0	0.0999843	0.000418365	0.00700915	0.00211251	0	0.00439613	0.00429073	0	0.0255759	0	0.0106439	0	0.0564273	0
AASDH	0.072706	0.0326561	0.0730765	0.0821562	0.0919191	0.0370093	0.105322	0.083382	0.0468797	0.0570807	0.158469	0.0989418	0.0571175	0.051808	0.0948264	0.125867	0.107672	0.10364	0.129125	0.11721	0.0967395	0.110808	0.0532546	0.118289	0.12159	0.128484
PPAT	0.0423967	0.0370574	0.0329828	0.0450958	0.0376742	0.0417205	0.042558	0.0402443	0.0276804	0.0264089	0.0704142	0.0390871	0.0221561	0.0328589	0.0803014	0.0370279	0.0479881	0.025253	0.0639424	0.0722837	0.0666198	0.0461567	0.0402356	0.0524382	0.0377364	0.0849234
PAICS	0.0469891	0.0758628	0.0293789	0.0443215	0.10075	0.0887297	0.0779941	0.0795478	0.0348238	0.0838958	0.096973	0.0450246	0.167818	0.0586251	0.397916	0.0946256	0.0533483	0.075857	0.0989767	0.0838509	0.172083	0.0919861	0.0875497	0.0833646	0.0634488	0.0556975
SRP72	0.348629	0.360515	0.267867	0.33411	0.311611	0.431231	0.42164	0.30773	0.352099	0.429566	0.526514	0.312758	0.220951	0.376963	0.492553	0.238874	0.365367	0.290994	0.492079	0.354242	0.521909	0.354889	0.353549	0.437622	0.183435	0.593222
ARL9	0.000353923	0.000249134	0.000411929	0	0.000503046	0.000822166	0	0	0.00106423	0.00101766	0.00650929	0.00120632	0.00437373	0	0.00012578	0	0	0	0.00113697	0	0.0034282	0	0	0	0	0
THEGL	0	0	0	0	0	0	0	0.000786331	0	0	0	0	0	0	0	0	0	0	0	0	0	0	0	0	0	0
HOPX	0.554054	0.0210392	0.311684	0.960921	0.11284	0.0197899	0.0300913	0.0485598	0.0327232	0.0452748	0.0392643	0.620745	0.0733898	0.036991	0.261163	0.0649565	1.73027	0.125727	0.0194763	0.04602	0.40903	0.52405	0.0399273	0.0273301	0.0198175	0
SPINK2	0.166969	0.22704	0.0353559	0.406802	0.0158773	0.346913	0.00987124	0.0482912	0.0197885	0.015299	0.0154174	0.268344	0.0261861	0.115569	0.161305	0.0348355	0.13324	0.0378919	0.00728356	0.00753947	0.127762	0.607988	0.0298601	0.00839785	0.0214997	0
REST	0.366792	0.10588	0.371949	0.353753	0.253348	0.112413	0.383313	0.325697	0.249024	0.283599	0.391324	0.346541	0.149864	0.120817	0.286735	0.235688	0.352776	0.205101	0.391202	0.252405	0.316152	0.313845	0.168232	0.394989	0.365142	0.682237
NOA1	0.0779758	0.0502797	0.0599554	0.0696138	0.0742577	0.0676076	0.0737695	0.108404	0.0615644	0.0825943	0.144324	0.0711852	0.0796577	0.0512448	0.174858	0.0484542	0.0903	0.0648427	0.113878	0.0803352	0.351003	0.085292	0.0908809	0.139051	0.0360299	0.156529
POLR2B	0.250568	0.0908589	0.249604	0.278696	0.225927	0.114893	0.304971	0.240853	0.131894	0.164252	0.305022	0.233418	0.105405	0.111476	0.297056	0.180727	0.289497	0.203898	0.267199	0.279165	0.346898	0.295875	0.169244	0.325265	0.321169	0.285913
IGFBP7	0.0283201	0.0245684	0.0336537	0.0224324	0.0214996	0.02641	3.41634	0.0239555	0.0702222	0.0879616	3.29074	0.0255492	0.0347055	0.0250092	0.0933811	0.0386948	0.0691938	1.75425	3.43717	3.71983	0.0104597	0.101331	0.0379111	2.90769	0.0201361	2.44766
IGFBP7-AS1	0	0	0	0	0	0	0.00172824	0	0	0	0.000543204	0	0	0	0	0	0	0	0	0.00702387	0	0	0	0	0	0
ADGRL3	0.00024227	0.000229513	0	0.000292814	0.00075559	0.00122363	0.00198407	0.00199677	0	0.00251145	1.1299	0	0	0	0.00427301	0.00153205	0	0.233102	0.0102995	0.397799	0	0.00189454	0	0.978178	0	0
ADGRL3-AS1	0	0	0	0	0	0	0	0	0	0	0.00228278	0	0	0	0	0	0	0	0	0	0	0	0	0.00958501	0	0
TECRL	0	0	0.000570557	0	0	0	0.000570079	0	0	0	0	0	0	0	0	0	0	0	0	0	0	0	0	0	0	0
EPHA5	0	0	0	0	0	0	0	0	0	0	0	0	0	0	0	0.00035152	0	0	0	0.0344916	0	0	0	0	0	0
EPHA5-AS1	0	0	0	0	0	0	0	0	0	0	0.000737796	0	0	0	0	0	0	0	0	0.00418844	0	0	0	0	0	0
CENPC	0.300007	0.109351	0.267974	0.285066	0.252565	0.117126	0.300207	0.278706	0.216869	0.123611	0.307198	0.313662	0.143074	0.128106	0.302654	0.22205	0.363821	0.180388	0.335019	0.280771	0.235992	0.247213	0.06947	0.201645	0.254089	0.458163
STAP1	0.01605	0.0729289	0.00158514	0.0040051	0.208484	0.0914677	0.0135064	0.0148698	0.16403	0.00953488	0.0015691	0.00386211	0.00753609	0.130347	0.170381	0.199661	0.02526	0.0172387	0.00677203	0.0058909	0.419054	0.122554	0.0361154	0.00875239	0.0268321	0
UBA6	0.157003	0.0914892	0.158842	0.174144	0.195591	0.10627	0.240775	0.156022	0.125651	0.17099	0.207996	0.152522	0.121796	0.106175	0.223048	0.159699	0.215629	0.119876	0.314758	0.229227	0.218115	0.212538	0.143734	0.273083	0.084326	0.222158
UBA6-AS1	0.0273653	0.0315149	0.0316112	0.0259362	0.0357135	0.0368055	0.0411249	0.0271915	0.0196054	0.0168955	0.0272567	0.0377128	0.0202648	0.0347083	0.0404255	0.036404	0.025765	0.0392666	0.0415955	0.0270052	0.0504772	0.0246797	0.0205341	0.0174063	0.117335	0.0952083
GNRHR	0.000138055	0.000304178	0	0	0	0	0	0.000592883	0	0	0	0	0	0	0	0	0	0	0.00317979	0	0	0	0	0	0	0
TMPRSS11D	0	0	0	0	0	0	0	0	0	0	0	0	0	0	0	0	0	0	0	0	0	0	0	0	0	0
TMPRSS11A	0	0.000486733	0	0	0.000261135	0.000464265	0	0	0	0	0	0	0	0.000907463	0	0	0	0	0	0	0	0	0	0	0	0
TMPRSS11F	0	0	0	0	0	0	0	0	0	0	0	0	0	0	0	0	0	0	0	0	0	0	0	0	0	0
TMPRSS11B	0.000369829	0.000481358	0	0	0	0	0	0	0.00129646	0.0004109	0	0	0.000979713	0	0	0	0	0	0	0	0	0	0	0	0	0
YTHDC1	0.467872	0.20816	0.420857	0.485751	0.425926	0.239353	0.482859	0.39756	0.423842	0.272118	0.47295	0.444231	0.306009	0.240403	0.389394	0.404124	0.504567	0.267374	0.506382	0.353753	0.424033	0.432424	0.179444	0.358803	0.643803	0.438508
TMPRSS11E	0	0.00179281	0	0.000301371	0.00303393	0.000480795	0.000978609	0	0.00013614	0	0	0	0	0.00097506	0	0.00536427	0	0.00309032	0	0	0	0	0	0	0	0
UGT2B17	0.00511472	0.0104253	0.0015292	0.00366891	0.00701406	0.0102624	0.00617542	0.00454178	0.000998999	0.00448555	0.00294418	0.00387559	0.520973	0.0183968	0.0551477	0.00891714	0.00678142	0.0174353	0.00385235	0.00357564	0.00259546	0.00328755	0	0.0159754	0	0
UGT2B15	0.002391	0.000438264	0.00066312	0.00205207	0.000565631	0	0.00104196	0	0	0.000655406	0.00309578	0	0.0161316	0.000725303	0	0	0.00227515	0.00276426	0	0.00247703	0	0	0	0	0	0
UGT2B10	0	0	0	0.000380451	0	0	0	0	0	0	0	0	0	0	0	0	0	0.00154531	0	0	0	0	0	0	0	0
UGT2A3	0.00315981	0.0028701	0.000854466	0.00413033	0.00243008	0.00213445	0.00225083	0.00201537	0.00111454	0.00315671	0.00135646	0.00277622	0.247605	0.00417816	0.0227748	0	0	0.0008031	0.00355121	0.00913777	0.00314196	0.00328755	0	0	0	0
UGT2B7	0.00074958	0.000925387	0.00103462	0.000918618	0	0.00084302	0.0016589	0.0003685	0	0.000297055	0.000581721	0.0012209	0.0984557	0	0.00408421	0	0.00351127	0.017195	0	0	0	0	0	0	0	0
UGT2B11	0	0	0	0	0	0	0	0	0.00215583	0	0	0	0.00145157	0	0	0	0	0	0	0	0	0	0	0	0	0
UGT2B28	0	0	0	0	0	0	0	0	0	0	0	0	0	0	0.00083277	0	0	0	0	0	0	0	0	0	0	0
UGT2B4	0	0	0	0	0.000482211	0	0	0	0	0	0	0	0	0	0	0	0	0	0	0	0	0	0	0	0	0
UGT2A1	0	0.000221993	0	0.000397072	0	0	0	0	0	0	0	0	0	0	0	0	0	0	0	0	0	0	0	0	0	0
UGT2A2	0	0	0	0	0	0	0	0	0	0	0	0	0	0	0	0	0	0	0	0	0	0	0	0	0	0
SULT1B1	0.00346187	0.00431705	0.00422815	0.0064964	0.0040153	0.00246974	0.00670502	0.0138283	0.000828492	0.0108279	0.00362928	0	0.562638	0.00139776	0.0324407	0.00352869	0.0038334	0.0209151	0.0102372	0.0136169	0	0.0037968	0	0	0.0217677	0
SULT1E1	0.000655856	0.000314527	0	0.000307437	0.00135929	0.00052121	0.00154803	0.00116292	0.00132848	0	0	0	0.065453	0	0.013347	0	0	0.003304	0	0.00219102	0	0	0	0	0	0
CSN1S1	0	0	0	0	0	0	0	0	0	0.000261623	0	0	0	0	0	0	0	0	0	0	0	0	0	0	0	0
CSN2	0	0	0	0	0	0	0	0	0	0	0.000646362	0	0	0	0	0	0	0	0	0	0	0	0	0	0	0
STATH	0	0	0	0	0	0	0	0	0	0	0	0	0	0	0	0	0	0	0	0	0	0	0	0	0	0
HTN3	0	0	0	0	0	0	0	0	0	0	0	0	0	0	0	0.00138017	0	0	0	0	0.00480436	0	0	0	0	0
HTN1	0.000461848	7.3184e-05	0	0.000622539	0.000514942	0.000449699	0.00101507	0	0.000547942	0	0.000655173	0	0	0	0	0	0	0	0	0	0	0	0	0	0	0
PRR27	0	0	0	0	0	0	0	0	0	0	0	0	0	0	0	0	0	0	0	0	0	0	0.00247004	0	0	0
ODAM	0.000326436	0	0	0	0	0	0	0	0	0	0	0	0	0	0	0	0	0	0	0	0	0	0	0	0	0
FDCSP	0.00162009	0.00282634	0.00155454	0.0020715	0.00475721	0.00356246	0	0.00679349	0.000368855	0.00184367	0.00430883	0	0.013157	0.00175248	0.0124123	0.00417038	0.00176391	0.00279903	0	0.02266	0.0229694	0.00776083	0.00948062	0	0	0
CSN3	0	0.000110307	0	0	0	0	0	0	0	0	0	0	0.000911117	0	0	0	0	0	0	0	0	0	0	0	0	0
CABS1	0	0	0	0	0	0	0	0	0	0	0	0	0	0	0	0	0	0	0	0	0	0	0	0	0	0
SMR3A	0	0	0	0	0	0	0	0	0	0	0	0	0	0	0	0	0	0	0	0	0	0	0	0	0	0
SMR3B	0	0	0	0	0	0	0	0	0	0	0	0	0	0	0	0	0	0	0	0	0	0	0	0	0	0
MUC7	0	0	0	0	0	0	0	0	0	0	0	0	0	0	0	0	0	0	0	0	0	0	0	0	0	0
AMTN	0	0	0	0	0	0	0	0	0	0	0	0	0	0	0	0	0	0	0	0	0	0	0	0	0	0
AMBN	0	0	0	0	0	0	0	0	0	0	0	0	0	0	0	0	0	0	0	0	0	0	0	0	0	0
ENAM	0.00105131	0.161359	0	0.000980634	0.00344521	0.195297	0.00134259	0.00111649	0.00589426	0.00119843	0.000649911	0.00241006	0.00578129	0.0567748	0.0133799	0.0196549	0.00131132	0.00685709	0.000443818	0.000556167	0.00593304	0.00627868	0.00056014	0	0	0
JCHAIN	0.736089	6.1505	0.873068	0.696075	1.27617	6.28513	0.687459	0.912721	0.847249	0.869143	0.820196	0.745256	0.80515	4.29569	1.31513	1.84787	0.808159	0.718108	0.615746	0.867519	1.94077	0.949413	1.07001	0.727284	0.351192	0.688053
UTP3	0.109292	0.0994932	0.103995	0.134757	0.122568	0.11722	0.164463	0.12877	0.142722	0.155337	0.146316	0.156481	0.0498561	0.0784578	0.14399	0.129728	0.131178	0.0950307	0.168359	0.145197	0.138439	0.104173	0.183642	0.167389	0.0411522	0.217431
RUFY3	0.0623678	0.137284	0.0479785	0.106561	0.135611	0.143931	0.154363	0.0496865	0.125149	0.174906	0.334339	0.0833256	0.0695771	0.0875089	0.108446	0.164211	0.0794788	0.155193	0.242022	0.385377	0.202755	0.133792	0.220657	0.37936	0.0595453	0.722536
GRSF1	0.133427	0.0736629	0.134377	0.146474	0.114396	0.08995	0.163013	0.175564	0.0947681	0.198817	0.221045	0.14605	0.159881	0.0670506	0.277041	0.11808	0.134152	0.105745	0.229525	0.150451	0.34535	0.149302	0.149081	0.346969	0.124843	0.328467
MOB1B	0.0368764	0.0211185	0.0423907	0.0451398	0.0418223	0.0254076	0.0723348	0.0384324	0.0582965	0.150127	0.180665	0.0351678	0.0231295	0.0181759	0.151386	0.0282972	0.0705007	0.0710031	0.10712	0.0575802	0.237618	0.102065	0.0690821	0.49074	0.120703	0.128254
DCK	0.236022	0.0246909	0.197328	0.245012	0.374402	0.028391	0.117965	0.259561	0.0801331	0.188384	0.0553623	0.237532	0.0756727	0.0712566	0.830587	0.35232	0.250233	0.122915	0.0849569	0.0896583	0.791236	0.235383	0.228663	0.0530933	0.0411136	0.172278
SLC4A4	0.00899633	0.00114676	0.0254848	0.0230514	0.00088487	0.00179668	0.0102907	0.00219944	0.00211795	0.00329293	0.0155551	0.0231004	0.0445859	0.0012788	0.00855192	0	0.0599312	0.00807409	0.00367236	0	0	0.00330858	0.00654129	0.0284382	0	0
GC	0	0	0	0	0	0	0	0	0	0	0	0	0	0	0	0	0	0	0	0	0	0	0	0	0	0
NPFFR2	0.000237106	0	0	0	0.000265509	0	0	0	0	0	0.00311244	0	0	0	0	0	0	0	0.00187919	0	0	0	0	0.00578875	0	0
ADAMTS3	0	6.05402e-05	0.000453063	0	0	0	0.000328544	0.0015794	0.0104019	0	0.0104102	0	0	0	0.000370747	0	0	0	0.0021391	0	0	0	0	0.0319516	0	0
COX18	0.0502193	0.0660037	0.0531364	0.0445323	0.04665	0.0812243	0.0676258	0.0522065	0.0313396	0.0472724	0.0658485	0.0560951	0.0326415	0.0782794	0.0543105	0.0378663	0.0409713	0.0430344	0.091731	0.0535604	0.0589617	0.0656541	0.0450858	0.0416263	0.0588319	0.0633735
ANKRD17	0.16053	0.0792897	0.163809	0.167932	0.172507	0.0906421	0.369069	0.173743	0.165086	0.198272	0.320868	0.161588	0.184897	0.0752527	0.197976	0.124023	0.183538	0.170496	0.42427	0.22151	0.21349	0.228037	0.087553	0.233672	0.578579	0.406369
ALB	0	0.00014325	0	0	0	0	0	0	0	0	0	0	0	0	0	0	0	0	0	0	0	0	0	0	0	0
AFP	0	0	0	0	0	0	0	0	0	0.000265924	0	0	0.00201326	0	0	0	0	0	0	0	0	0	0	0	0	0
AFM	0	0	0	0	0	0	0	0	0	0	0	0	0.00042289	0	0	0	0	0	0	0	0	0	0	0	0	0
RASSF6	0.000958615	0.0423271	0.00296685	0.00239753	0.146666	0.0492745	0.0116802	0.00078014	0.00535451	0.00467366	0.002056	0.00101429	0.130109	0.138722	0.239327	0.207162	0.00401402	0.0448982	0.00430552	0.00662138	0.450081	0.00443991	0.00971732	0	1.81269	0
CXCL8	0.0107045	0.00663629	0.00903931	0.0074355	0.00611725	0.00587224	0.0138797	0.00827804	0.0540661	1.0762	0.0323755	0.0140644	0.0172644	0.00590586	0.0544492	0	0.00733696	0.00694754	0.0200806	0.0193321	0.00424986	0.415243	0.0563445	0.0208124	0	0.0511223
CXCL6	0.000422753	0.000679531	0	0.000281996	0	0.000668427	0.00125694	0	0	0.00828137	0.530171	0	0.000501228	0.00264029	0	0.00200762	0.00257285	0.0367546	0.000516384	0	0	0.0132471	0.00297582	0.0312952	0	0.0163914
PF4V1	0	0	0	0	0	0.000715803	0	0	0.000686344	0.00041276	0.0537791	0	0	0	0	0	0	0.00269547	0	0	0	0	0	0	0	0
CXCL1	0.00333253	0.00103935	0.00360251	0.00198982	0.000612599	0.00206515	0.00199122	0.00439903	0.000771081	0.148492	0.797487	0.00322615	0.0132541	0.00222563	0.00697899	0.00948252	0.00120667	0.0228576	0.00723082	0.00752274	0.00294348	0.0057688	0.0042591	0.085919	0	0.0327582
PF4	0	0	0	0.000294902	0	0	0	0	0	0.000528292	0.000655173	0	0.00125042	0	0.00146022	0	0	0	0	0	0	0	0	0	0.0228746	0
PPBP	0	0	0	0.000294902	0	0	0.000646554	0	0	0	0	0	0	0	0	0.00173466	0	0	0	0	0	0	0	0	0	0
CXCL5	0.000372183	0	0	0	0	0	0	0	0	0.00170506	0.00518166	0	0.00310576	0	0.000966108	0	0	0	0.00190918	0	0	0	0	0	0	0
CXCL3	0.00235484	0.00215511	0.00551193	0.00256445	0.00105199	0.00138726	0.0134215	0.00127769	0.0619162	0.36506	0.0305119	0.00187599	0.0144593	0.00278328	0.0193619	0	0.00218424	0.0110496	0.036281	0.011007	0.000756832	0.0156027	0	0	0.0162941	0.00467398
CXCL2	0.00346615	0.00124019	0.00257282	0.00185536	0.0013577	0.00293313	0.0336035	0.00244351	0.135582	0.483871	0.0370354	0.0049295	0.0152755	0.00295934	0.0185925	0	0.00248065	0.0148687	0.0845369	0.00506202	0	0.258587	0.00960992	0	0	0.0255974
MTHFD2L	0.0291649	0.0275659	0.0236607	0.0298295	0.069775	0.0295964	0.077024	0.0365585	0.0532787	0.0657126	0.0797075	0.0250252	0.0456284	0.0294254	0.087529	0.0673189	0.0547635	0.0232292	0.0770588	0.0577822	0.126176	0.108368	0.0555912	0.0416438	0.0680576	0.0659906
EPGN	0	0	0.00093349	0	0.000378883	0	0	0	0.000920821	0.00123029	0	0	0	0	0.00114443	0	0	0	0.0010686	0	0	0.00329738	0	0	0	0
EREG	0.00438307	0.00417317	0.00364098	0.00363314	0.00437128	0.00623932	0.0103115	0.00385579	0.0639935	0.200521	0.00952815	0	0.0372391	0.00141058	0.00394593	0.00248695	0.00236463	0.00691171	0.00367691	0.0265088	0.00356084	0.0838237	0	0	0.0103419	0
AREG	0.218421	0.0604769	0.12358	0.213199	0.259501	0.0685426	0.0200467	0.149996	0.593078	0.219361	0.0196288	0.167732	0.10473	0.121687	0.102659	0.120337	0.590998	0.0510647	0.0116002	0.00618354	0.0951179	2.31534	0.0636353	0.0146224	0	0
BTC	0	5.47482e-05	0.000484893	0	0	0.000389746	0	0	0	0	0.00164647	0	0.0212301	0.000199469	0.00237709	0.000677794	0	0.0129472	0.00210458	0.108037	0	0	0	0.116867	0.0570739	0
PARM1	0.000292326	0.0862995	0.00116069	0.000368277	0.0245106	0.124721	0.00548383	0.00116876	0.0120676	0.033526	0.0569406	0.00139939	0.0404244	0.127279	0.0294248	0.0132293	0	0.200793	0.0035798	0.0101562	0.0105281	0	0.108442	0.10506	0	0.0306269
RCHY1	0.106381	0.0327652	0.0856323	0.0935118	0.0733081	0.0394845	0.0870508	0.09063	0.0542818	0.101266	0.158348	0.08693	0.0523033	0.0352607	0.104503	0.071213	0.111848	0.0937488	0.0884442	0.111844	0.0709132	0.151184	0.0303574	0.122369	0.121736	0.0703363
THAP6	0.0911338	0.0373852	0.0894527	0.0906479	0.0735213	0.0348653	0.0687953	0.0909111	0.0429891	0.0604054	0.15186	0.0834759	0.03882	0.0409363	0.048535	0.0735527	0.0697517	0.0814578	0.063239	0.133243	0.0805965	0.0642807	0.0286442	0.131478	0.113666	0.0748802
CDKL2	0.00516367	0.000533971	0.00867919	0.00399551	0.00054056	0.00141564	0.00108798	0.0201142	0	0.000677927	0	0.00246007	0.00212821	0.00241811	0.0028987	0	0.00622955	0.000238474	0	0	0	0	0	0	0	0
G3BP2	0.768287	0.151982	0.531446	0.742932	0.39535	0.189939	0.46519	0.536747	0.619695	0.356805	0.277928	0.550386	0.380379	0.196992	0.530935	0.241143	0.701478	0.267128	0.515642	0.24073	0.448548	0.885155	0.407485	0.417368	0.370393	0.535458
USO1	0.139277	0.269095	0.112978	0.146048	0.129193	0.318728	0.256856	0.121734	0.131214	0.211297	0.267965	0.155552	0.181524	0.260438	0.229466	0.101193	0.172908	0.15826	0.287165	0.195006	0.177571	0.20043	0.185933	0.2718	0.146697	0.403232
AC110615.1	0.000842475	0.000921663	0.00272498	0.00175262	0.0027837	0.000947874	0.00476083	0.00271414	0.00330871	0.00223039	0.00437006	0.000954423	0.000844645	0.000604152	0.000784373	0.00200703	0.00098276	0.00726167	0.00426753	0.00331671	0.00306884	0	0	0	0.022418	0
PPEF2	0.000302103	0	0	0	0.00087196	9.709e-05	0	0.000761786	0	0.00109691	0.000518034	0	0.00157684	0	0	0	0	0	0	0	0	0	0	0	0	0
NAAA	0.107605	0.0361265	0.0704746	0.105706	0.110556	0.0506041	0.0908861	0.101712	0.0762693	0.39943	0.261684	0.119325	0.235525	0.0592035	0.0833025	0.109012	0.0901608	0.10317	0.0911143	0.127743	0.0413758	0.106261	0.504737	0.156288	0.0192648	0.130125
SDAD1	0.144415	0.0995474	0.131729	0.156568	0.139476	0.111777	0.205216	0.15002	0.100381	0.149502	0.187962	0.168592	0.0742033	0.103885	0.166331	0.116848	0.161157	0.1117	0.283791	0.179518	0.173753	0.147401	0.101666	0.230521	0.0416568	0.177449
AC112719.2	0.000615704	8.41799e-05	0	0.00169011	0	0.000339322	0.00176655	0.000780311	0	0.000542901	0.000824557	0	0	0	0	0.00184662	0	0	0	0.00298477	0	0	0.00166059	0	0	0
CXCL9	0.00166627	0.000355222	0.00205237	0.00175294	0.00145929	0.00080632	0.00913907	0.000812367	0.00101207	0.145563	0.0338812	0	0.000872854	0	0.00280335	0.00156005	0	0.00792916	0.0191671	0.0309771	0	0	0.175889	0	0	0
ART3	0.000575982	0.000842904	0.00199482	0.00161041	0.00325759	0.000678614	0.00297009	0.00139901	0.00081603	0.002295	0.00498639	0	0	0	0	0.000475293	0	0.0116234	0.00515036	0.45936	0	0	0.00247004	0.0360461	0	0
CXCL10	0.000536936	0.00153177	0.00188068	0.0019728	0.00219701	0.00328109	0.0142029	0.00459006	0.0106496	0.174869	0.0235519	0.00254715	0.00193224	0.0024861	0.0122605	0.00168124	0	0.0073102	0.041198	0.00479263	0	0.0218061	0.0126856	0.00467495	0	0
CXCL11	0.000274576	9.45204e-05	0	0	0	0.000383274	0.00811285	0	0	0.0193528	0.00330894	0	0.00163612	0.000437609	0.000420249	0	0	0	0.0821941	0	0	0	0	0.0124482	0	0.0191694
NUP54	0.118129	0.0465842	0.0977917	0.123456	0.100227	0.0501217	0.147318	0.111588	0.124503	0.0962173	0.191849	0.10472	0.0852902	0.0482013	0.18071	0.107799	0.116463	0.102592	0.160368	0.13822	0.0957353	0.10311	0.0715792	0.154295	0.225432	0.246141
SCARB2	0.0479891	0.15818	0.0507108	0.0471438	0.0528085	0.184317	0.61985	0.0482768	0.0778733	0.473537	1.00201	0.0490337	0.292288	0.159985	0.0853561	0.0732187	0.0363128	0.306803	0.951765	0.90845	0.0198431	0.054668	0.049925	0.710658	0.376765	1.13925
FAM47E	0.000780566	0.00220581	0.0013304	0.00056508	0.0015611	0.00178851	0.00349549	0.00137305	0.00229844	0.00192179	0.000642052	0	0.0282737	0.00032131	0.00195737	0.00370906	0.00215483	0.00298556	0.0265107	0.0106037	0	0	0	0	0.0321221	0
STBD1	0.00340721	0.0113342	0.00396319	0.00588425	0.000301371	0.0103228	0.00579077	0.00228495	0.0157652	0.00235174	0.022387	0.00285963	0.0983538	0.00852094	0.00236166	0.00422276	0.00659842	0.0119185	0.00613142	0.00459379	0	0.00450481	0.0108048	0.0472929	0	0.0134717
CCDC158	0.000459346	0.000222867	0.000381338	0	0	0.00020621	0	0	0.000820685	0	0.00356459	0	0	0	0	0	0	0	0	0	0	0	0	0	0	0
SHROOM3	0.00147785	0.00542235	0.00229397	0.00328971	0.00206276	0.00522664	0.00593919	0.00042861	0	0.000931858	0.0425988	0	0.226312	0.000955139	0.0227446	0.00346581	0.00660718	0.00911895	0.00217164	0	0.00843394	0.00653377	0	0.248306	0.569964	0
SOWAHB	0	0.000472972	0.000565606	0.000272448	0	0.000281301	0	0	0	0	0	0	0.0229535	0	0	0	0	0.00180719	0	0	0	0	0	0	0.0170507	0
CCNI	1.42471	0.594134	1.13309	1.38944	1.40746	0.695828	0.837498	1.47806	1.48784	1.19983	1.72941	1.32342	0.85534	0.68865	1.5932	1.16469	1.33136	0.971292	1.35315	1.0744	2.02674	1.60502	1.20953	1.75515	0.797879	1.14879
CCNG2	0.0485504	0.0313627	0.0565063	0.0465294	0.205967	0.0421991	0.0751912	0.121717	0.182086	0.172539	0.391797	0.0336201	0.05565	0.055134	0.281293	0.130417	0.0864734	0.0863062	0.210323	0.114919	0.318717	0.242808	0.290546	0.281942	0.191844	0.280137
CXCL13	0.000649726	0.000676668	0.0225529	0	0.000385137	0.00173289	0.00141798	0.0225681	0	0.000963911	0	0.00116452	0.00665283	0.0016453	0.0324896	0.00215502	0	0	0.00214297	0.0102198	0.00654697	0	0	0	0.0215589	0
CNOT6L	0.628286	0.150538	0.64679	0.629731	0.302636	0.163189	0.741097	0.510751	0.225189	0.265267	0.206261	0.451236	0.152197	0.140825	0.28134	0.256692	0.763413	0.194167	0.568358	0.214821	0.29777	0.367572	0.143552	0.257212	0.294482	0.493463
MRPL1	0.113945	0.0596038	0.144776	0.118256	0.11063	0.0632954	0.159546	0.144988	0.0954096	0.114483	0.145562	0.109264	0.174019	0.0609096	0.254385	0.0887746	0.151996	0.113105	0.177751	0.0922378	0.167208	0.0650099	0.104644	0.108209	0.0204142	0.156685
FRAS1	0	3.9234e-05	0	0	0.000280132	0.000146238	0.00131591	0	0	0	0.00992219	0	0.0015712	0	0	0.00025963	0	0.00330696	0.00199271	0.072733	0	0	0	0	0	0
ANXA3	0.000394539	0.000241034	0	0	0.0010327	0.000559617	0.0197888	0	0.00174277	0.00369226	0.000492624	0	0.0498619	0	0.0121391	0.00164268	0.00210673	0.00239608	0.0376636	0.210755	0.00361885	0	0.0109617	0.00681177	0.152665	0
LINC01094	0.000753694	0.000255176	0	0.000798906	0.000794809	0.000245948	0.0021635	0.000741131	0.0327915	0.0229754	0.00054466	0	0.00229802	0	0	0	0	0	0.00173922	0.00325326	0	0	0	0	0.013683	0
BMP2K	0.0181573	0.0140747	0.0158393	0.0224862	0.123601	0.0110054	0.0609318	0.0167037	0.71134	0.241513	0.095514	0.0238955	0.105595	0.0281827	0.116313	0.0866775	0.0201033	0.0474159	0.177397	0.248324	0.108457	0.0251553	0.0760997	0.0624747	0.111081	0.533998
PAQR3	0.0405803	0.0070668	0.0272183	0.0464543	0.0481489	0.0102542	0.0383349	0.0223992	0.130704	0.0293913	0.0383401	0.0408532	0.0714177	0.00985056	0.0312545	0.0410551	0.0320948	0.0298579	0.0547694	0.0715612	0.0256447	0.0524575	0.0306193	0.0158085	0.0320122	0.0824628
LINC01088	0.00153113	0.000212754	0.000383487	0.00219009	0.000275914	0.000617079	0.00326771	0.000600009	0.00293728	0.00199536	0.00326711	0.00125359	0.00670187	0	0.00248172	0.00213731	0.00206908	0.000959029	0.00565163	0.0414581	0.00107397	0.0131501	0	0.00752385	0	0
NAA11	0	0	0	0	0	0	0	0	0	0	0	0	0	0	0	0	0	0	0	0	0	0	0	0	0	0
GK2	0	0	0	0	0	0	0	0	0	0	0	0	0	0	0	0	0	0	0	0	0	0	0	0	0	0
LINC00989	0	0	0	0	0	0	0	0	0.00139902	0	0	0	0	0	0	0.000418163	0	0.00938124	0	0	0	0	0	0	0	0
PCAT4	0	0	0	0	0	0	0	0	0	0	0	0	0	0	0	0	0	0	0	0	0	0	0	0	0	0
ANTXR2	0.133637	0.0356447	0.0525335	0.080231	0.124302	0.0489473	0.0561211	0.109738	0.314026	0.161442	0.696221	0.0924382	0.0581248	0.0601124	0.0316802	0.159603	0.0317527	0.0777466	0.0734308	0.848724	0.0120053	0.0505554	0.0691088	0.464708	0.0308742	0.23594
PRDM8	0.0225567	0.00471331	0.016258	0.013779	0.020736	0.00617831	0.00452079	0.0353865	0.0628308	0.0205402	0.0964864	0.0205508	0.00119635	0.00410254	0.00762635	0.0252295	0.0152195	0.0112211	0.00177964	0.141867	0	0.0157599	0.0105342	0.0229192	0	0.0210654
FGF5	0	0.000104084	0	0	0.000315288	0	0	0.000872315	0	0	0.00101448	0	0.000475488	0	0	0	0	0	0	0	0	0	0	0	0	0
BMP3	0.00016622	0.000267556	0.000968889	0	0.00149981	0.000615692	0.000492938	0.00129863	0.000828905	0.00202225	0.0136175	0	0.0524086	0.000591736	0.0125425	0.00259254	0.00528839	0.00425009	0.00108895	0	0.0463264	0	0	0	0.0232198	0
PRKG2	0.00105882	0.000862884	0.000430184	0.00114078	0.000544169	0.00050139	0.000594422	0.00138094	0.0339462	0.000313016	0.00107004	0.0012043	0.0660512	0	0.00415932	0.00164247	0	0.00347416	0.00192742	0	0.0215022	0.00445785	0	0	0	0
RASGEF1B	0.606461	0.132324	0.379069	0.577071	0.603447	0.153722	0.0493066	0.145545	0.678501	0.436812	0.0684079	0.46705	0.117721	0.138381	0.237604	0.362283	0.584529	0.104065	0.0467755	0.228684	0.465097	0.317745	0.139404	0.00664013	0.160423	0
HNRNPD	0.600119	0.3395	0.538646	0.625949	0.594096	0.398634	0.679821	0.540367	0.736931	0.620744	0.710975	0.555607	0.505516	0.353474	1.26187	0.513656	0.6796	0.418476	0.772962	0.50084	0.901677	0.570848	0.635524	0.557105	0.673898	0.682876
HNRNPDL	1.13433	0.42022	0.950691	1.10171	1.10193	0.492397	0.743781	0.864708	1.06135	0.663196	0.88023	1.07625	0.478129	0.522414	1.11467	0.890225	1.01317	0.718862	0.921105	1.06181	0.972855	1.06768	0.621897	0.869183	1.12896	0.558759
ENOPH1	0.10784	0.052884	0.101587	0.100362	0.102195	0.0572009	0.131098	0.123995	0.080371	0.121178	0.114406	0.103127	0.0829547	0.0682815	0.228097	0.0668163	0.105054	0.0625615	0.144005	0.140183	0.216009	0.1471	0.0810364	0.130301	0.0890361	0.0867143
TMEM150C	0.00255779	0.00146277	0	0.00175001	0.000821738	0.000660179	0.216937	0.00197513	0.0467935	0.00285903	0.484119	0	0.00900027	0.00359151	0.00944913	0.00379478	0	0.0243683	0.154895	0.0124907	0.00038534	0.00189454	0.00542326	0.292882	0.0305964	0.0733425
LINC00575	0	0	0	0	0	0	0	0	0	0	0	0	0	0	0	0	0	0	0	0	0	0	0	0	0	0
SCD5	0.0145354	0.00444538	0.0248547	0.0196717	0.000822877	0.00380581	0.0373129	0.00255062	0.00891903	0.0052425	0.287427	0.0124008	0.00410713	0.00455775	0.0176061	0.000302851	0.0123778	0.0508056	0.0745237	0.107088	0	0.0259794	0	0.227415	0.0123845	0
SEC31A	0.247073	0.285987	0.220345	0.237467	0.222587	0.348977	0.481092	0.199589	0.275945	0.288795	0.830398	0.243554	0.375558	0.30787	0.238753	0.165224	0.224788	0.345284	0.520653	0.409696	0.244589	0.23886	0.243199	0.790772	0.300902	0.572452
THAP9-AS1	0.114578	0.0285967	0.079772	0.0925916	0.0872477	0.0311772	0.116423	0.0655681	0.103295	0.13782	0.0796709	0.137957	0.0524346	0.0435344	0.121076	0.0869851	0.098393	0.0518517	0.152461	0.0568953	0.0769106	0.136979	0.091639	0.0772973	0.0547804	0.0740808
THAP9	0.0114413	0.00882974	0.00716359	0.0105903	0.0113649	0.0094814	0.0167558	0.00320575	0.00848803	0.00975536	0.0169782	0.0088545	0.00598475	0.00804184	0.0205569	0.00380502	0.0157974	0.00608229	0.0218924	0.0298892	0.0306247	0.00880521	0.0115121	0.013382	0.0228746	0
LIN54	0.0478016	0.0242834	0.0430056	0.0490306	0.0302866	0.0281524	0.059081	0.0357314	0.0222964	0.0372102	0.0467066	0.0443087	0.0422148	0.0370824	0.0848521	0.0273839	0.0578304	0.0143228	0.0740578	0.0456307	0.0288712	0.0460654	0.0110394	0.0131909	0.117109	0.0706361
COPS4	0.125336	0.0548554	0.114964	0.126375	0.0997173	0.0581871	0.154799	0.116293	0.111894	0.137349	0.188349	0.098212	0.086958	0.0654993	0.207379	0.100868	0.145213	0.107436	0.174439	0.118582	0.238876	0.136158	0.158414	0.221847	0.0328966	0.184155
PLAC8	0.496868	0.0765584	0.134997	0.291066	0.677336	0.0769536	0.0658132	0.424268	0.0498017	0.475996	0.0292814	0.387539	0.572609	0.176232	0.175529	0.476726	0.53262	0.206038	0.0318916	0.0155859	0.0907386	0.309416	0.307535	0.0233253	0.727553	0.00851871
COQ2	0.0474922	0.0143296	0.0155015	0.0407932	0.0371087	0.0171709	0.0353813	0.0292175	0.0126645	0.114385	0.0420154	0.0491191	0.0424567	0.0138539	0.0938997	0.0271924	0.0465679	0.0322992	0.0443708	0.0387808	0.0211698	0.046234	0.0426869	0.0891622	0.00872799	0.0345038
HPSE	0.0410538	0.00193408	0.0180256	0.0371207	0.013302	0.00223578	0.00436314	0.0443715	0.00260334	0.0704892	0.00371599	0.0360156	0.0130117	0	0.0325766	0.00657774	0.0245809	0.00966951	0.00179671	0.00300159	0	0.012749	0.00498695	0	0.013737	0.0521379
HELQ	0.0939878	0.034846	0.0887833	0.094644	0.0936985	0.0436842	0.0989049	0.0889602	0.0547954	0.0827203	0.101733	0.109656	0.0276628	0.0518284	0.0754664	0.076384	0.0792072	0.057761	0.0939421	0.0883129	0.112158	0.0609525	0.0368223	0.0658839	0.0742099	0.15503
MRPS18C	0.191047	0.138072	0.174353	0.220652	0.197515	0.160991	0.418398	0.223938	0.2729	0.283182	0.340964	0.200652	0.369222	0.141759	0.503408	0.245434	0.262588	0.237687	0.436649	0.38756	0.378292	0.202412	0.217157	0.435042	0.141289	0.441106
GPAT3	0.00601616	0.000208287	0.00347282	0.00191467	0.0011296	0.000540084	0.00649097	0.00691673	0.0874388	0.145975	0.00590577	0.0012563	0.0746394	0.00198545	0.0264916	0	0.00428784	0.0074357	0.0354007	0.00364618	0	0.0100308	0.108004	0.00597757	0	0.0689368
NKX6-1	0	0	0	0	0.000356723	0	0	0	0.000776927	0	0.00071062	0	0	0	0	0	0	0	0	0	0	0	0	0	0	0
CDS1	0.00423635	0.00130171	0.00189879	0.00161276	0.000314044	0.00158732	0.00499475	0	0.000999153	0.00851043	0.012294	0	0.140565	0.00119268	0.0322886	0.002438	0	0.0109348	0	0	0	0	0.0178172	0.0135191	0.430082	0
WDFY3	0.000986192	0.000803974	0.000785831	0.00237617	0.000312067	0.000840711	0.221395	0.000750898	0.0119353	0.162249	0.236988	0	0.0327982	0.00280509	0.0197855	0.00178342	0.0046741	0.130055	0.234737	0.248274	0.00384842	0.00444246	0.0247166	0.215854	0.568296	0.263399
WDFY3-AS1	0	0	0	0	0	0	0	0	0	0.000234115	0.0006935	0	0.00181878	0	0.000503382	0	0	0	0	0	0	0	0	0	0	0
ARHGAP24	0.0019244	0.0175521	0.00386656	0.00204474	0.601716	0.024893	0.0752757	0.0044903	0.002512	0.0214778	0.398855	0.000846802	0.0132574	0.0615767	0.0707814	0.576454	0.0106369	0.153712	0.0323581	0.630137	0.317617	0.0438848	0.0507343	0.148004	0.0522742	0.0163914
MAPK10	0.00160316	0.00176526	0.00144523	0.000911601	0.0417467	0.00367365	0.0100764	0.00370457	0.00265446	0.00308095	0.545346	0	0.000911117	0.00449189	0.00979894	0.0524125	0	0.131812	0.00780241	0.0566786	0.107747	0.0120747	0.00895962	0.700569	0	0.0323591
PTPN13	0.0341952	0.00141408	0.000520618	0.00157046	0.000717124	0.00180536	0.00181136	0.0199063	0.00182488	0.00204593	0.103306	0.00311694	0.00309437	0.000720911	0.00593729	0	0	0.0440547	0.00470928	0.281161	0.000371492	0.0232164	0	0.12219	0.017481	0
SLC10A6	0	5.43377e-05	0	0	0	0	0.0426019	0	0	0.000830201	0	0	0	0.000641777	0	0	0	0	0.00169227	0	0	0	0	0	0	0
C4orf36	0.000619093	0.00206377	0.000967022	0.0017804	0.00151596	0.00115908	0.00361459	0.000731085	0	0.0035128	0.0116918	0.00235307	0	0.00595234	0.000931725	0	0	0	0.000908719	0	0	0.00502568	0.00301649	0.0204157	0	0
AFF1	0.102513	0.0921843	0.0865114	0.0899565	0.115082	0.0996522	0.358034	0.0705352	0.151734	0.181063	0.139199	0.102625	0.182231	0.10303	0.0852319	0.127808	0.134356	0.0975653	0.529556	0.150371	0.0165594	0.109475	0.0821478	0.0648031	0.239421	0.193598
KLHL8	0.0472219	0.016129	0.0396338	0.0499433	0.0614296	0.0174638	0.111736	0.0313872	0.0478935	0.0807799	0.0754047	0.0493974	0.0784341	0.0123693	0.0641409	0.0444064	0.0682015	0.0442827	0.118777	0.0398634	0.0317813	0.0429813	0.0259322	0.0718466	0.0197179	0.10868
HSD17B13	0.000682058	0.000762502	0.00078553	0.000677714	0.0017879	0	0.0026952	0.000578433	0.000798023	0.0011719	0.00327622	0.00320088	0.0011763	0	0.00203447	0.00581126	0	0.00187512	0.00144456	0	0	0	0	0	0	0
HSD17B11	0.253361	0.109257	0.19965	0.254791	0.229959	0.129138	0.393009	0.227356	0.25897	0.316296	0.34737	0.233181	0.87698	0.132688	0.288879	0.178617	0.233618	0.185583	0.4701	0.244246	0.197804	0.320545	0.225188	0.325996	0.245008	0.22886
NUDT9	0.0478411	0.0424088	0.048147	0.0567898	0.0578853	0.0531096	0.179045	0.0525863	0.0483451	0.0827393	0.193174	0.0579423	0.178831	0.0450508	0.0799759	0.0354305	0.0502968	0.0660822	0.205106	0.226817	0.0792209	0.0555269	0.0419587	0.138678	0.0467812	0.234958
SPARCL1	0.0145022	0.0108613	0.016889	0.0178353	0.0112471	0.0113474	3.55836	0.0101061	0.0112102	0.0417431	2.24526	0.0179705	0.0201955	0.0125548	0.0343026	0.0221395	0.0189999	0.717674	3.6007	2.67836	0.0185788	0.0107913	0.00799983	2.80999	0.0128436	0.139665
DSPP	0	0	0	0	0	0	0	0	0	0	0.000369869	0	0	0	0	0	0	0	0	0	0	0	0	0	0	0
DMP1	0	0	0	0	0	0	0	0	0	0	0	0	0	0	0	0	0	0	0	0	0	0	0	0	0	0
IBSP	0	0	0	0	0	0	0	0	0	0	0	0	0	0	0	0	0	0	0	0	0	0	0	0	0	0
MEPE	0	0	0	0	0	0	0	0	0	0	0	0	0	0	0	0	0	0	0	0	0	0	0	0	0	0
SPP1	0.0001838	0.000158265	0.000592991	0	0.000904285	0.000622743	0.00467486	0.000719958	0	0.00600914	0.00146288	0	0.00224029	0.000545033	0.0218249	0.00895394	0	0.01387	0.00764297	2.51906	0.02144	0	0	0.0179681	0	0
PKD2	0.00924612	0.010355	0.00969681	0.00887635	0.00951901	0.0116491	0.136384	0.0196198	0.02023	0.0429413	0.318375	0.00996444	0.0107602	0.0135198	0.0215117	0.0209458	0.00312964	0.0887906	0.174538	0.300395	0.00665993	0.0383548	0.00334644	0.264752	0.0777574	0.0527187
ABCG2	0.00159949	0.0107121	0.00151287	0.00292947	0.00122592	0.00974955	0.193415	0.00416708	0.00254244	0.0530484	0.0564081	0.00304979	0.522338	0.010644	0.0125645	0.0081928	0.00175694	0.023648	0.269783	0.0769792	0	0	0.00120409	0.0249157	0	0.0561576
PPM1K	0.35118	0.19739	0.372364	0.376089	0.545617	0.243495	0.175047	0.274506	0.149327	0.177781	0.204565	0.342951	0.0778487	0.248919	0.242414	0.568478	0.305032	0.212269	0.18492	0.502434	0.460223	0.264232	0.166113	0.0597905	0.108956	0.125055
HERC6	0.0704778	0.0150471	0.0789576	0.0572425	0.024902	0.0160594	0.181648	0.0652038	0.0320913	0.0361773	0.0855849	0.0707743	0.0328073	0.0190559	0.026346	0.0250516	0.0753994	0.0518571	0.125672	0.0778142	0.0285789	0.0928287	0.00658082	0.0330443	0.0206095	0.127991
HERC5	0.112704	0.136231	0.146836	0.0950153	0.0760122	0.160597	0.193313	0.0723554	0.0992473	0.110257	0.194293	0.0953585	0.0468365	0.133367	0.101958	0.0861342	0.141397	0.0649348	0.277615	0.0640164	0.012667	0.114445	0.0221921	0.137249	0	0.252708
PYURF	0.375226	0.17525	0.304175	0.384682	0.30188	0.20613	0.481257	0.358101	0.361286	0.370425	0.485968	0.323723	0.315637	0.220251	0.355973	0.275989	0.363863	0.324744	0.473372	0.519259	0.191718	0.561858	0.307506	0.516464	0.102949	0.433615
PIGY	0	0	0	0	0	0	0	0	0	0	0	0	0	0	0	0	0	0	0	0	0	0	0	0	0	0
HERC3	0.111393	0.0324122	0.085049	0.122184	0.0940347	0.0376699	0.0761503	0.0892469	0.110068	0.10442	0.0451581	0.0873417	0.0671619	0.0343121	0.0605925	0.0903271	0.118716	0.0703413	0.0566962	0.0653839	0.0519298	0.124775	0.0675328	0.00485587	0.151236	0.0920915
NAP1L5	0.0418462	0.00503302	0.041812	0.0370245	0.0154414	0.00371226	0.0540745	0.0376118	0.103529	0.00823736	0.0348886	0.0368966	0.00461443	0.00900825	0.0311657	0.0111801	0.0541068	0.0415799	0.0453566	0.0253065	0.0327634	0.0434397	0.00828506	0.0226075	0.0211009	0
FAM13A-AS1	0.0160282	0.00335569	0.0108702	0.0134279	0.0205746	0.00521654	0.03171	0.0118325	0.0279796	0.0224336	0.0200043	0.0233276	0.0103757	0.0044713	0.0104213	0.021592	0.0235345	0.00781704	0.0419515	0.0254815	0.0134726	0.00847398	0.0070618	0.0048069	0.111023	0
FAM13A	0.0456573	0.0292609	0.0142072	0.0437354	0.0104015	0.0283204	0.0784795	0.0286505	0.0205392	0.132234	0.273597	0.0650233	0.176212	0.052085	0.0152907	0.0163578	0.0414325	0.0769175	0.111732	0.113125	0.00344217	0.0478662	0.0138598	0.25443	0.0216326	0.0196099
TIGD2	0.00382089	0.00486312	0.00743396	0.00460962	0.00566794	0.00605488	0.0149416	0.0026374	0.00533698	0.0162458	0.0225376	0.00476213	0.0286898	0.00498008	0.0102174	0.0163027	0.00521781	0.0101638	0.0180481	0.00500072	0.010746	0.019868	0.00887335	0.0141933	0.020212	0.0149359
GPRIN3	0.377691	0.0270092	0.367334	0.285027	0.0255888	0.0336951	0.0267447	0.361022	0.0346245	0.31687	0.0217728	0.261073	0.0990785	0.030869	0.136462	0.0168641	0.430105	0.126998	0.0153774	0.0308029	0.0381175	0.222767	0.172869	0.0174883	0	0.0149359
SNCA	0.00288354	0.000837021	0.000335826	0.000750952	0.00232026	0.00015871	0	0.0149472	0.00634468	0.0283987	0.00303435	0.00249263	0	0	0.0147495	0.00136213	0.00226732	0.0045642	0.0582832	0.514533	0.00599994	0.0480332	0	0.00535986	0	0.364155
SNCA-AS1	0	0	0	0	0	0	0	0	0	0	0	0	0	0	0	0	0	0	0	0	0	0	0	0	0	0
MMRN1	0.00298979	0.000104153	0.00182938	0.00219654	0.00580894	0.000613213	0.0024305	0.00245357	0.000801253	0.000245645	0.00112312	0.00152244	0.00126248	0.000429264	0.000557291	0	0.0110206	0.00715654	0.792543	0	0.00352817	0.0646746	0	0	0	2.89102
CCSER1	0.00157359	0.0217978	0	0	0.0581331	0.0200814	0.0279021	0.00137661	0.0399362	0.0343175	0.000784148	0.00114667	0.0580406	0.0124708	0.0125795	0.0255342	0.00333264	0.0119062	0.0845468	0	0.0230011	0.0295938	0.132955	0	1.62186	0
AC004054.1	0	0.000206682	0	0	0.000385847	0	0	0	0	0	0	0	0	0	0	0	0	0	0	0	0	0	0.00292078	0	0.0298058	0
GRID2	0	0	0	0	0	0	0	0	0	0	0	0	0	0	0	0	0	0.00694703	0.0125757	0	0	0	0	0	0	0
ATOH1	0.000194858	0.000337603	0	0.000542726	0.00157693	0.000696286	0.00200094	0.0021667	0.000686344	0.000624502	0	0	0.0624714	0	0.00602363	0.00379653	0	0.0374134	0	0	0.000371492	0	0	0	0	0
SMARCAD1	0.093264	0.0398689	0.105733	0.10359	0.0928814	0.0504682	0.146878	0.0865562	0.0820065	0.0889155	0.160566	0.106247	0.048342	0.0525147	0.111971	0.0806729	0.14174	0.102999	0.202735	0.108903	0.117438	0.0756016	0.062861	0.153723	0.288182	0.140367
HPGDS	0.00442505	0.00175078	0.00380423	0.00158496	0.00236422	0.00274116	0.00856169	0.0162972	2.22828	0.026824	0.00540752	0.00624423	0.0158601	0.00945926	0.039573	0.0117933	0.00301804	0.0194883	0.0082405	0.0238849	0.00906254	0.00936902	0.0137042	0	2.44918	0
PDLIM5	0.0703596	0.027164	0.0738584	0.0871777	0.066487	0.0327581	0.641126	0.0633234	0.214765	0.169168	0.09511	0.0758183	0.277856	0.0347669	0.071545	0.053007	0.0580224	0.200018	0.787502	0.126408	0.0626702	0.0427752	0.0855207	0.347161	0.966643	0.0823157
BMPR1B	0	0	0	0	0	0.000545735	0.00034463	0.000572692	0	0	0.00224604	0	0	0	0	0.00159292	0	0.00153725	0	0	0	0	0	0	0	0
UNC5C	0.000280078	3.84875e-05	0	0	0	0.000367785	0.000818629	0.000819666	0.00182599	0.00903936	0.428158	0	0.000842725	0.000920747	0.000370747	0.000635971	0.00308858	0.0319537	0.00917823	0	0	0.00375258	0	0.275058	0	0.0163914
PDHA2	0	0	0	0	0	0	0	0	0	0	0	0	0	0	0	0	0	0	0	0	0	0	0	0	0	0
STPG2	0.00152014	0.00152183	0.00133025	0.001468	0.00268188	0.00142904	0.00492907	0.00219106	0.000228856	0	0.000380817	0	0.00291883	0	0.00108262	0.00157222	0.00256476	0	0.000878821	0.00722612	0	0.00875481	0.00454005	0	0.013081	0
STPG2-AS1	0.000152359	0	0	0	0	0	0	0	0	0	0.000610987	0	0	0	0	0	0	0	0	0	0	0	0	0	0	0
RAP1GDS1	0.114739	0.0384449	0.121637	0.127134	0.132815	0.0450845	0.116503	0.141967	0.07462	0.136791	0.0929074	0.103114	0.0742603	0.0478395	0.1547	0.11132	0.165385	0.10056	0.104789	0.155673	0.140995	0.247619	0.141573	0.106363	0.124193	0.185677
TSPAN5	0.171816	0.0141871	0.146984	0.142713	0.0308928	0.0197421	0.0210766	0.179145	0.0143088	0.013685	0.019202	0.148712	0.0290572	0.0104184	0.0723982	0.0259669	0.231303	0.119468	0.127427	0.347383	0.00826674	0.0867288	0.00898799	0.030916	0.0777074	0.890705
EIF4E	0.193377	0.114879	0.168809	0.202047	0.221846	0.127444	0.202377	0.224132	0.198371	0.22717	0.166831	0.206915	0.224986	0.133572	0.456234	0.212691	0.196563	0.171979	0.22069	0.153399	0.378128	0.290765	0.196378	0.275422	0.225043	0.240617
METAP1	0.0816968	0.0234053	0.0750812	0.0858106	0.0729989	0.0270847	0.0974119	0.0818599	0.045293	0.0670394	0.0748616	0.0869531	0.098261	0.0294945	0.133062	0.10073	0.0993091	0.059475	0.116245	0.0702877	0.157759	0.0835907	0.0406979	0.093375	0.239521	0.148879
ADH5	0.248219	0.100374	0.23819	0.249104	0.168047	0.121279	0.442659	0.244375	0.294377	0.246763	0.828712	0.260167	0.352262	0.123653	0.418928	0.152529	0.308427	0.298645	0.415907	0.468994	0.320031	0.212218	0.19283	1.06641	0.218238	0.334751
ADH4	0	0.000109275	0	0.000988332	0	0	0.00112544	0	0	0	0	0	0.00528453	0	0.00122016	0	0	0	0	0	0	0	0	0	0	0
ADH6	0.000499233	0.000489576	0.000420453	0.000301576	0.000763675	0.000584428	0.00121281	0.000709364	0.00244319	0.00199238	0.00194521	0	0.0742238	0.000366597	0.00854205	0.00509567	0.00197872	0.00915753	0.00231252	0	0	0	0.00468574	0	0.534514	0
ADH1A	0	0	0	0	0	0	0	0	0	0	0.00434701	0	0	0.000991508	0	0	0	0	0	0	0	0	0	0	0	0
ADH1B	0.000760274	0.00147184	0.00139129	0.000949546	0.000741933	0.00118824	0.00145766	0.000521921	0.000686344	0.00297237	1.25053	0.0018745	0.00281046	0.000268312	0.00340724	0.00379038	0	0.116609	0.00244324	0	0	0	0	0.0426254	0	0.0869778
ADH1C	0.00188009	0.00269502	0.00379036	0.00407299	0.00341308	0.00131856	0.00474319	0.000894221	0.00368835	0.00463856	0.035754	0.000868495	0.322507	0.00233305	0.0962185	0.00598248	0.00236861	0.017798	0.00363764	0	0.00294485	0.00624005	0.00120409	0.0119507	0.240121	0.112205
ADH7	0	0	0	0	0	0	0	0	0	0	0.000440789	0	0	0	0	0	0	0	0	0	0	0	0	0	0	0
C4orf17	0	0	0	0	0	0	0	0	0	0	0	0	0	0	0	0	0	0	0	0	0	0	0	0	0	0
TRMT10A	0.0202943	0.0146117	0.0137815	0.0213348	0.0242735	0.015376	0.0450272	0.0201122	0.0103833	0.0194256	0.0363356	0.039475	0.0539928	0.00892096	0.0764107	0.02363	0.0366126	0.0264413	0.058473	0.0188316	0.0821127	0.0445586	0.0398058	0.0341342	0.017481	0
MTTP	0.00363224	0.00690724	0.00683179	0.00721398	0.00209927	0.00454112	0.00661894	0.00302087	0.0029917	0.00785802	0.00891956	0.00599773	0.531098	0.00762325	0.0150665	0.00573098	0.0125161	0.00589908	0.00706946	0.0138373	0.00274818	0	0	0.00924415	0	0
DAPP1	0.0657831	0.0898977	0.0505608	0.0516245	0.280949	0.111799	0.0270002	0.121911	0.0177551	0.239028	0.00474799	0.0560867	0.0148165	0.143361	0.223043	0.256217	0.0490186	0.0366111	0.00574432	0.00989481	0.421714	0.0679498	0.404013	0.00576766	0.0359204	0
LAMTOR3	0.0945516	0.0522168	0.0851976	0.100879	0.0907317	0.060768	0.110259	0.0868286	0.0971529	0.183195	0.161361	0.0866136	0.137169	0.0648125	0.178431	0.0959089	0.129142	0.121967	0.12055	0.188809	0.120487	0.0991754	0.110653	0.172639	0.127872	0.236355
DNAJB14	0.386989	0.132399	0.389988	0.416986	0.376105	0.151679	0.412492	0.375067	0.356164	0.275849	0.423045	0.41703	0.158641	0.164535	0.241879	0.229166	0.469135	0.232723	0.51089	0.32302	0.309411	0.472294	0.180044	0.434694	0.266684	0.407647
H2AFZ	0.813235	0.508819	0.824222	0.852234	0.569363	0.607414	0.853815	0.786404	0.821562	0.778358	0.72892	0.752761	0.783876	0.551881	2.94545	0.570418	0.949631	0.540965	0.813993	0.619573	1.06512	0.716795	0.809225	0.988515	0.256731	0.712029
DDIT4L	0	0.000323205	0.000893562	0.000312092	0	0	0.000518228	0	0	0.000307705	0.00615099	0	0.000723585	0	0.00041726	0	0	0.0367504	0	0.0065194	0	0	0	0.00804188	0	0
EMCN	0.000709547	0.000884096	0.00261115	0.00158736	0.00111223	0.00178388	1.48797	0.00234474	0.00153243	0.0063875	0.129832	0	0.0029217	0.00210214	0.0101074	0.00334952	0.00262503	0.0101416	0.820407	0.00346292	0.00421015	0.0043987	0	0.0187998	0.0671588	0.770148
PPP3CA	0.318977	0.104362	0.186643	0.337071	0.386786	0.125282	0.376599	0.114472	0.43742	0.229555	0.365132	0.282362	0.156383	0.161166	0.210519	0.38496	0.385609	0.16106	0.519733	0.286782	0.269384	0.551636	0.153425	0.255789	0.629328	0.783844
BANK1	0.0035607	0.0481079	0.00498161	0.0104327	1.43591	0.0758136	0.0872251	0.00994287	0.0120916	0.0242153	0.00946544	0.00108712	0.023406	0.17361	0.138183	1.04174	0.0212311	0.0908707	0.021762	0.0128424	0.412834	0.0687649	0.181271	0.00880527	0.0677195	0
SLC39A8	0.0942983	0.0767343	0.0279306	0.0654496	0.0235319	0.0957359	0.0226693	0.0607492	0.028776	0.0495856	0.0298164	0.088558	0.049168	0.0706434	0.0822934	0.0248442	0.0354856	0.0358611	0.0392381	0.0105259	0.0863009	0.170222	0.014156	0	0.0292649	0
NFKB1	0.262441	0.066844	0.200038	0.182657	0.257507	0.076965	0.235989	0.234319	0.79527	0.408374	0.268511	0.137866	0.143053	0.0640433	0.319184	0.215977	0.312792	0.122911	0.355462	0.174594	0.450731	0.75529	0.23297	0.174603	0.0738325	0.129037
MANBA	0.0407071	0.0228737	0.046977	0.0431486	0.125167	0.0280664	0.081361	0.0458802	0.144268	0.184913	0.14304	0.0452513	0.0188475	0.0266877	0.0678637	0.0856279	0.0681657	0.0593549	0.0729687	0.072314	0.114042	0.0434286	0.106793	0.105107	0.113597	0.0577724
UBE2D3	0.967622	0.389852	0.878809	0.946793	0.753788	0.437255	0.939695	0.929416	0.805314	0.973978	0.879616	0.886243	0.76312	0.443667	1.16445	0.616623	0.940037	0.624318	1.19937	0.625368	1.16609	1.10837	0.743442	0.84609	0.6304	0.902631
CISD2	0.155954	0.329337	0.127766	0.158215	0.107675	0.394574	0.175113	0.168682	0.127601	0.349055	0.189732	0.155819	0.249328	0.30695	0.427435	0.165212	0.175134	0.133328	0.168212	0.212509	0.348802	0.176046	0.182427	0.143696	0.0335728	0.0330816
SLC9B1	0.00875978	0.00162068	0.00598578	0.00640924	0.0109755	0.00320507	0.00537373	0.0134939	0.00997386	0.00317155	0.021351	0.00508544	0.00129089	0.00414589	0.00265548	0.0127309	0.00933467	0.0115939	0.00699198	0.0156913	0.0022748	0.00723062	0.00346758	0.00712495	0.0154277	0
SLC9B2	0.0239757	0.012921	0.0225421	0.0271917	0.027066	0.0132127	0.0567444	0.0243474	0.00485235	0.00551373	0.0314743	0.0220201	0.00307747	0.0102762	0.0310651	0.038936	0.0353372	0.0249279	0.0487139	0.028848	0.0790822	0.0162807	0.0161805	0.0693168	0	0.0402348
BDH2	0.0467237	0.0178182	0.0500358	0.0586449	0.0332741	0.020279	0.265493	0.0600122	0.049393	0.0424521	0.460739	0.0485793	0.384919	0.0139264	0.070254	0.0234086	0.0752517	0.172342	0.358338	0.221885	0.0337026	0.041142	0.0209592	0.346583	0.082294	0.192898
CENPE	0.00708209	0.00458013	0.0264838	0.010912	0.00509564	0.00379848	0.0190952	0.0151498	0.0168579	0.0217063	0.00961665	0.0064187	0.0115585	0.00872354	0.523238	0	0.0173238	0.00382019	0.0271328	0.0119604	0.0214424	0.00544604	0.0119115	0.00573711	0	0.0387443
TACR3	0	0.000212622	0	0	0	0	0	0	0	0	0.000815178	0	0	0	0	0	0	0	0	0	0	0	0	0	0	0
CXXC4	0	0.0101668	0	0.000301371	0.00335494	0.0122423	0.0953101	0	0	0	0.0963749	0	0.0395602	0.00742294	0.00317733	0.00433193	0	0.0160946	0.0935049	0.00346416	0.00352775	0	0.00549135	0.0539811	0.0139652	0
AC004063.1	0	0	0	0	0	0	0	0	0	0	0	0	0	0	0	0	0	0	0	0	0	0	0	0	0	0
AC004053.1	0	0.000431994	0	0	0	0.000140182	0	0.000796923	0	0	0	0	0	0	0	0	0.00226672	0	0	0	0	0	0	0	0	0
TET2	0.0657878	0.0391693	0.0874184	0.0758416	0.0933651	0.0382387	0.239479	0.0905967	0.187845	0.293784	0.204778	0.0712488	0.121588	0.028845	0.0807084	0.0744641	0.125184	0.142971	0.252022	0.224828	0.0426817	0.090204	0.174196	0.30756	0.839134	0.201987
TET2-AS1	0	0	0.000875395	0.000241977	0.00019682	0	0	0	0	0.000497989	0.00185904	0	0	0	0	0	0.00252521	0	0	0	0	0	0	0	0	0
PPA2	0.0871656	0.0538232	0.0615665	0.0878213	0.0809692	0.0638904	0.141913	0.0816274	0.0573441	0.16791	0.124674	0.0889643	0.220419	0.0674149	0.227627	0.0747807	0.105029	0.0970804	0.126576	0.0957471	0.108308	0.177231	0.173345	0.255423	0.141197	0.103526
ARHGEF38	0.000548645	0.00163402	0.000823605	0.000315044	0.000161566	0.00302869	0.000763413	0.00199335	0.00478255	0.000908423	0.00249181	0	0.0446422	0.00258765	0.0073439	0	0	0.014127	0.00153961	0.00372975	0	0	0	0	0.895917	0
INTS12	0.0372911	0.0321792	0.0416251	0.0465463	0.0292507	0.030478	0.104476	0.0479148	0.029745	0.0382593	0.0926127	0.0424698	0.0596323	0.0247077	0.0638528	0.0327178	0.0649027	0.0504495	0.143941	0.0876785	0.0322764	0.0553669	0.0291735	0.133208	0.0794701	0.0643343
GSTCD	0.0178555	0.0084258	0.0126092	0.0137365	0.0319105	0.0113174	0.0240465	0.00865534	0.00810799	0.0211965	0.0330102	0.0126667	0.0210228	0.00845249	0.0598986	0.0357595	0.0256977	0.00470376	0.0281436	0.0346632	0.0437549	0.0172138	0.0144661	0.0263292	0.0212607	0.0262043
NPNT	0.00165429	0.000857117	0.00171883	0.0010448	0	0.00176299	0.00310683	0.00156867	0.00101524	0.0010052	0.378163	0.00162197	0.058097	0.0038773	0.0140407	0.00103551	0.00153606	0.0623694	0.00229027	0.0350909	0	0	0	1.9191	0	0
TBCK	0.0330126	0.0177966	0.0384666	0.0296768	0.0479092	0.0180032	0.0992105	0.0429298	0.0221876	0.0343731	0.107128	0.058962	0.0349002	0.0168245	0.0254103	0.0338869	0.0294154	0.0605541	0.124922	0.0605092	0.0303258	0.0320911	0.0413922	0.11234	0.119133	0.083524
AIMP1	0.303526	0.144625	0.288709	0.306444	0.298206	0.15461	0.350899	0.275933	0.235603	0.315883	0.328988	0.285782	0.307533	0.152446	0.351427	0.234837	0.285572	0.250428	0.383908	0.226431	0.406663	0.323415	0.235975	0.409663	0.253168	0.29499
GIMD1	0.000229464	0	0	0	0	0	0	0	0	0	0	0.000990177	0	0	0	0	0	0	0	0	0	0	0	0	0	0
DKK2	0.000312995	0	0.000441609	0	0	0	0	0	0	0.00109901	0.000356295	0.00111878	0	0	0	0	0	0	0	0	0	0	0	0	0	0
PAPSS1	0.0565515	0.0879668	0.044395	0.0492484	0.0839906	0.0973272	0.120854	0.0738701	0.0706458	0.107071	0.152818	0.0498157	0.0593724	0.122887	0.209192	0.0920299	0.0433346	0.0527473	0.168542	0.220009	0.284448	0.151143	0.114963	0.21381	0.115122	0.144939
SGMS2	0.000460153	0.000671155	0.000956841	0	0.00136159	0.000722604	0.0065502	0.000848363	0.00722441	0.0106221	0.0248394	0	0.0907048	0.000404969	0.00535755	0	0.0016017	0.0649458	0.129135	0.017468	0.00274818	0	0.00200019	0.0298108	0.0223482	0
CYP2U1	0.0075034	0.0106405	0.00921762	0.0188972	0.0521296	0.0118612	0.0608329	0.0113414	0.0145011	0.0515901	0.13869	0.015024	0.0485631	0.0143987	0.0267911	0.0622617	0.0181224	0.034034	0.0896728	0.22869	0.0447403	0.0104994	0.0264602	0.110795	0.0103419	0.0755089
HADH	0.0435788	0.0380797	0.0417381	0.0542741	0.0780385	0.0376779	0.0785739	0.0559168	0.046356	0.0962454	0.0942139	0.0424171	0.511198	0.0512049	0.368214	0.0885352	0.0492876	0.0649016	0.0979643	0.0894194	0.210372	0.105607	0.066227	0.177183	0.0554883	0.0820832
LEF1	0.0528454	0.00710556	0.0213661	0.0339673	0.0076116	0.00582956	0.00913723	0.363789	0.010224	0.00908283	0.0520606	0.0612844	0.0110154	0.00910199	0.0377143	0.00838222	0.0799585	0.112251	0.152371	0.0139318	0.013939	0	0.0061828	0.0476173	0	0
RPL34-AS1	0.00181992	0.000777824	0.00161846	0.00216349	0.00057805	0.000994473	0.00294743	0.00378099	0.00219876	0.000345015	0.00379511	0.00807359	0.000484616	0.000510645	0.000905479	0.00228673	0.00153606	0.0132798	0.0100878	0	0.00508389	0	0	0.0179364	0	0
RPL34	3.89774	2.65548	3.29461	3.82943	4.14109	2.87051	2.67143	4.02134	3.70203	3.44622	3.16202	3.84177	3.10065	2.82317	3.44629	4.12714	3.41774	2.97957	3.18777	1.93818	3.82518	3.72911	3.82467	3.08195	1.75393	3.46827
OSTC	0.40958	0.630616	0.265928	0.3826	0.279938	0.763456	0.390964	0.38396	0.404838	0.567643	0.685043	0.348793	0.425248	0.558798	0.650666	0.283869	0.427276	0.391209	0.446302	0.456082	0.675059	0.69379	0.604184	0.663674	0.0537098	0.362074
ETNPPL	0	0	0	0	0	0	0	0	0	0	0	0	0	0	0	0	0.00180373	0	0	0	0	0	0	0	0	0
COL25A1	0.000242495	0.000189299	0	0.000461018	0	0	0.00104016	0	0	0.00105028	0.0158186	0	0	0	0	0	0	0.0436704	0	0	0	0	0	0	0	0
SEC24B-AS1	0.00517253	0.001655	0.00598481	0.00591754	0.00938552	0.00207213	0.0107104	0.00329511	0.00249395	0.00465877	0.0237739	0.00622376	0.0109027	0.00232384	0.0067201	0.00703801	0.00258977	0.00367362	0.0195519	0.0106098	0.0245334	0.00649877	0	0.0141918	0.0148866	0
SEC24B	0.0588917	0.0260215	0.0486431	0.0626001	0.0567229	0.0301077	0.152036	0.0699798	0.0458333	0.0731469	0.11912	0.0461227	0.0434465	0.0486801	0.0564003	0.0492146	0.0705637	0.104023	0.198453	0.124941	0.0495852	0.0236284	0.0449184	0.0669122	0.146811	0.159003
CASP6	0.0660731	0.0240458	0.0452819	0.0520113	0.0254922	0.0268233	0.0866268	0.0814538	0.0538426	0.0614314	0.0893783	0.0771677	0.237725	0.0286796	0.117146	0.0404329	0.0315364	0.0698155	0.185315	0.0938775	0.0244272	0.0589812	0.050868	0.0981919	0.404441	0.0768082
PLA2G12A	0.0610859	0.0373342	0.0468809	0.0603546	0.041247	0.0365763	0.0980013	0.0477422	0.0408892	0.056637	0.161477	0.0652011	0.150792	0.0290023	0.0904411	0.0498129	0.0474555	0.0794128	0.13313	0.173951	0.0562437	0.0775711	0.0235222	0.110437	0.197909	0.097011
CFI	0.000598859	0.00186902	0.000942367	0.000471139	0	0.000380374	0.511486	0.00112244	0.0014633	0.0122419	0.18427	0	0.0194491	0.000719706	0.00432238	0.000914303	0	0.0143175	0.786581	0.078454	0.00940746	0.00318904	0.0797867	0.0146898	0	0.479769
GAR1	0.0874101	0.0454038	0.0858568	0.0813516	0.0774509	0.0510752	0.113233	0.100611	0.0761482	0.0911067	0.113606	0.081521	0.127106	0.0408649	0.202518	0.0725957	0.129568	0.0974201	0.120711	0.0925311	0.104706	0.0714008	0.108805	0.0989098	0	0.142318
RRH	0.000492079	0.000300087	0	0	0.000222561	0.000489308	0.00044079	0	0	0	0	0	0.00136591	0	0	0	0	0	0.00134668	0	0	0.00399369	0	0	0	0
LRIT3	0	4.8684e-05	0	0	0.000210298	0	0	0	0	0	0	0	0.00170011	0	0	0	0	0	0	0	0	0	0	0	0	0
EGF	0	0.000314316	0.000396313	0	0	0	0.000819693	0	0	0	0	0.00104138	0	0	0.000462956	0	0	0.00281919	0	0	0.00437792	0	0	0	0	0
ELOVL6	0.0484062	0.00191428	0.0129353	0.0452843	0.00171371	0.00241827	0.0133632	0.00623729	0.0551305	0.0118089	0.034934	0.0377904	0.0445004	0.00154601	0.0333588	0.00498164	0.0613889	0.0222208	0.0236815	0.00683974	0.00348188	0.148144	0.00787038	0.00591376	0.224931	0.0189188
ENPEP	0.00451104	0.00822792	0.00778508	0.00403162	0.001813	0.00477101	0.00802698	0.00405907	0.0032336	0.00608362	0.00828246	0.00105745	0.634834	0.0014896	0.0192304	0.00352178	0.00971945	0.134363	0.0108866	0.0109258	0	0	0	0	0	0.0195957
PITX2	0	0.000119629	0	0.000282669	0.000301492	0.000654809	0.00124182	0	0.00116048	0.000305109	0	0.00175576	0.036474	0	0.0089289	0	0	0.0102312	0.00149596	0	0.00433211	0	0.00510216	0	0.173761	0
LINC01438	0	0	0	0	0	0	0	0	0	0	0	0	0	0	0	0	0	0	0	0	0	0	0	0	0	0
AP1AR	0.0640674	0.018259	0.0412635	0.0522793	0.0643035	0.0248725	0.130799	0.0537155	0.0547975	0.111956	0.0716903	0.0491062	0.183675	0.0248542	0.0995485	0.0625632	0.0601182	0.0732557	0.193028	0.0608874	0.0817934	0.0598474	0.0781097	0.0607576	0.123673	0.250336
TIFA	0.17127	0.204031	0.0893194	0.104049	0.132264	0.22751	0.128647	0.134784	0.044571	0.0750042	0.0644248	0.160604	0.0458894	0.206808	0.372804	0.182021	0.0838479	0.0677132	0.208802	0.01554	0.419005	0.059727	0.106168	0.0477681	0	0.141295
ALPK1	0.032382	0.00750789	0.00681895	0.0267086	0.0394883	0.00755323	0.0805592	0.0231436	0.035899	0.0723865	0.108672	0.0332813	0.0305491	0.00926452	0.0675339	0.0346608	0.00659888	0.0358029	0.141185	0.0389458	0.0556363	0.0459532	0.0184828	0.0735864	0.0169528	0.0314368
NEUROG2	0	0	0	0	0	0	0	0	0	0	0	0	0	0	0	0	0	0	0	0	0	0	0	0	0	0
ZGRF1	0.0143194	0.00860376	0.0112035	0.0149972	0.0186416	0.0119795	0.0281455	0.0138666	0.00626689	0.00811204	0.0220917	0.0131585	0.011914	0.00892625	0.0824622	0.0124906	0.0138499	0.0130689	0.012451	0.0199422	0.016228	0.0272957	0.0149464	0.0325547	0.0474788	0
LARP7	0.280279	0.121839	0.314	0.298003	0.280559	0.142971	0.426599	0.283864	0.231748	0.369923	0.481035	0.277421	0.259391	0.162173	0.53813	0.219476	0.345621	0.249471	0.547464	0.315244	0.517656	0.347573	0.278185	0.540375	0.222546	0.405853
ANK2	0.000917718	0.000875603	0.00112252	0.000379893	0.00113165	0.000861522	0.0019022	0.00148767	0.000602051	0.00126235	0.386831	0	0.00500406	0.00205017	0.00171082	0.00629278	0	0.0474852	0.00401922	1.31303	0.00038534	0	0	0.342755	0	0.22778
CAMK2D	0.130294	0.0413347	0.13087	0.134593	0.160659	0.0365685	0.134003	0.144561	0.0267416	0.218932	0.220559	0.138969	0.22259	0.0419492	0.254258	0.101534	0.145025	0.110895	0.276011	0.156412	0.323615	0.145582	0.575823	0.143997	1.288	0.147489
ARSJ	0.000811248	0	0.00070291	0	0	0	0.000407128	0.00210583	0	0	0.0440932	0.00362633	0.000272409	0	0	0	0	0.0290511	0.0275689	0.0277667	0	0	0	0.0394126	0	0.0318742
UGT8	0.00248918	0.0239796	0.00134409	0.00193587	0.0998454	0.026042	0.00978631	0.00259304	0.00246039	0.00228327	0.00178221	0	0.0763637	0.018027	0.0462729	0.06394	0.00561074	0.0220072	0.000397647	0.0135437	0.0949281	0.00444246	0.0286294	0.00570533	0.458322	0
NDST4	0	0	0	0	0	0	0	0	0	0	0.0030187	0	0	0	0	0	0	0	0	0	0	0	0	0	0	0
MTRNR2L13	0	0.000318009	0.000434528	0.000866081	0.00153624	0.00023152	0.00107693	0.00153702	0	0.000516616	0.0013173	0.00131159	0	0	0.00301988	0	0	0	0.0012279	0	0	0.00456385	0.00463251	0.0104803	0	0
TRAM1L1	0.000344908	0.000300692	0	0	0	0	0.00482053	0	0	0	0.0262782	0	0.000654351	0	0.00117074	0	0	0	0.0102994	0.00697286	0.00312079	0	0	0.0193529	0	0.017208
LINC01378	0	0	0	0	0	0	0	0	0	0	0	0	0	0	0	0	0	0	0	0	0	0	0	0	0	0
NDST3	0	0.000174179	0	0	0.000343847	0	0.000944958	0	0	0.000748476	0.000476559	0	0	0	0	0	0.00373251	0.00550802	0	0	0	0	0	0	0	0.0415853
SNHG8	0.747263	0.401429	0.545462	0.689942	0.858095	0.457953	0.423664	0.698397	0.648112	0.55101	0.450775	0.770897	0.465951	0.497862	0.562023	0.74011	0.627006	0.399459	0.641316	0.310539	0.856318	0.786171	0.605835	0.216364	0.342696	0.324518
PRSS12	0.000463734	0.000230091	0.000299862	0.000664426	0.000885571	0	0	0.00195906	0.00664525	0.000926456	0.0420011	0	0.0419672	0	0.000760162	0	0	0.0129406	0.00149596	0	0	0	0	0	0	0
METTL14	0.0856925	0.0218325	0.0818212	0.108237	0.0896478	0.0281487	0.136446	0.0887671	0.070293	0.0732825	0.135252	0.0867021	0.0677117	0.0287962	0.0789384	0.111027	0.116045	0.060921	0.14655	0.107419	0.0845275	0.0780385	0.0327001	0.104181	0.140893	0.184177
SEC24D	0.060258	0.191122	0.0537439	0.057232	0.0335617	0.219916	0.228428	0.0501539	0.0641514	0.153787	0.275972	0.0646555	0.157101	0.176396	0.112141	0.0563585	0.0745152	0.0953614	0.172575	0.114791	0.0773419	0.0696758	0.0922038	0.244326	0	0.122172
SYNPO2	0.00339703	0.00156341	0.00500147	0.00390115	0.00437045	0.00247442	0.0238935	0.00302808	0.00236468	0.0129495	0.686385	0.00499854	0.00798075	0.00274152	0.00343956	0.00422068	0	0.506956	0.0171307	0.311258	0.00424593	0.0139728	0.0143343	1.67789	0	0.0163914
MYOZ2	0	0	0	0	0	0	0	0	0	0	0.00335822	0	0	0	0	0	0	0	0	0.0189914	0	0	0	0	0	0
USP53	0.0849789	0.032937	0.0418642	0.0763864	0.0502137	0.0360623	0.140072	0.0738605	0.221648	0.0810252	0.0924658	0.0883136	0.125552	0.0427186	0.0945904	0.0440295	0.0794507	0.113621	0.317088	0.351451	0.219935	0.0823214	0.112813	0.100008	0.063298	0.170972
C4orf3	0.744516	0.498943	0.588614	0.766627	0.718483	0.569828	0.785903	0.730305	0.653443	0.753463	1.06719	0.686394	0.830175	0.555206	0.944903	0.683327	0.823785	0.658798	0.933243	0.629551	1.35784	0.769881	0.833926	1.24122	0.273981	0.929794
FABP2	0.0238693	0.0334302	0.032716	0.0461641	0.0355556	0.0222725	0.0493026	0.0330695	0.0201636	0.054928	0.0214767	0.0370405	2.51722	0.0264103	0.159973	0.0333504	0.0578509	0.096124	0.0351487	0.0584655	0.045514	0.0314069	0.0129576	0	0.133497	0.055611
PDE5A	0.00334702	0.00561065	0.00288748	0.00472914	0.00550108	0.00436073	0.00966047	0.00280992	0.0132956	0.00401453	0.491239	0.00121129	0.0402004	0.00484608	0.0149224	0.00902389	0	0.303468	0.00747201	0.302948	0.00613824	0.00189454	0.00730521	0.480624	0.0456511	0.0412387
LINC01365	0	0	0	0	0	0	0	0	0	0	0	0	0	0	0	0	0	0	0	0	0	0	0	0	0	0
MAD2L1	0.0832671	0.0119294	0.0504683	0.0983113	0.0261493	0.0171487	0.0187822	0.05306	0.018873	0.020574	0.0127722	0.0953844	0.087258	0.0234517	0.744023	0.0288296	0.0395394	0.0256427	0.0221873	0.0559264	0.0596763	0.027051	0.0351806	0.0279762	0	0
PRDM5	0.00030899	0.00169234	0.000812808	0.00039847	0	0.00190604	0.0334406	0.0036219	0.00275174	0.000565767	0.0634515	0	0.005644	0.00370037	0	0	0.00158241	0.0136717	0.058337	0.0483716	0	0	0	0.0417261	0	0.141307
NDNF	0	6.78379e-05	0	0.000209964	0	0.0011949	0.00242676	0.000446388	0	0	0.0412172	0	0.000175181	0.00192344	0	0	0	0.00449663	0	0.00535439	0	0.00189454	0	0.0903119	0	0
TNIP3	0.0386847	0.00220601	0.160153	0.115069	0.00307411	0.00214064	0.00238474	0.0611957	0.00609505	0.0220549	0.00333054	0.049132	0.00495969	0.00250544	0.0295655	0	0.101437	0.0042782	0.00820137	0.00605812	0	0	0	0	0	0
QRFPR	0.000480635	0.00039087	0	0.000881676	0.000337253	0.000617507	0.00196064	0	0	0	0	0	0	0	0	0.00278436	0.00174033	0	0.00523818	0	0	0	0	0	0	0.040484
ANXA5	0.321984	0.343148	0.418708	0.357707	0.249541	0.417362	0.846462	0.256829	0.514354	1.39315	1.37246	0.296276	0.192584	0.336843	0.859959	0.187233	0.317492	0.481503	0.885211	1.88233	0.328614	0.210216	0.824801	1.449	0.113285	1.6472
TMEM155	0	0	0.0165515	0.00157069	0.000360438	0.000176397	0.000530769	0	0	0	0	0	0.00155275	0	0	0	0.00249462	0	0	0.0556568	0	0	0	0	0	0
EXOSC9	0.13719	0.0392656	0.178626	0.145606	0.101452	0.0503674	0.121444	0.125951	0.101971	0.0989419	0.0944983	0.143223	0.0644379	0.0420966	0.258754	0.0746385	0.165099	0.0542462	0.134362	0.144086	0.0985807	0.0879983	0.0914249	0.0780581	0.042021	0.229331
CCNA2	0.00855173	0.00166665	0.00953266	0.0140366	0.00795717	0.00238131	0.00689526	0.00868677	0.00418449	0.00492939	0.00598254	0.00545498	0.061003	0.000490486	0.622692	0.0144675	0.00567685	0.00989656	0.0080128	0.0189134	0.0103079	0	0.013932	0.00578875	0	0
BBS7	0.0548626	0.0133668	0.038865	0.0469055	0.0257179	0.0126241	0.0925334	0.0307084	0.0315879	0.0414791	0.0860264	0.0383514	0.0432424	0.0242019	0.0771976	0.0237666	0.0554949	0.0207768	0.0720028	0.104359	0.0302092	0.0214388	0.03149	0.0793114	0	0.0344223
TRPC3	0.0038885	0.000593347	0.00234886	0.00888167	0.000890176	0.000212509	0	0.00214416	0.000505083	0.00172882	0.00740114	0.00656107	0	0	0.00538664	0	0.0116756	0.0175159	0	0.00487012	0	0.00283217	0	0	0	0
KIAA1109	0.229612	0.0638317	0.193606	0.193451	0.146973	0.0611766	0.442218	0.169854	0.141245	0.183655	0.37921	0.197695	0.172436	0.0774966	0.101947	0.106221	0.23108	0.254773	0.468273	0.454094	0.118783	0.286693	0.0623092	0.381835	0.508493	0.624272
ADAD1	0.000411363	0.000223516	0	0	0	0	0	0	0	0	0	0	0.00103542	0	0	0	0	0	0	0	0	0	0	0	0	0
IL2	0.367739	0.00357586	0.0295411	0.184247	0.00361053	0.00615005	0.0104129	0.0354569	0.0100073	0.0210227	0.010506	0.319193	0.0154542	0.00233689	0.0267228	0.00270376	0.0333004	0.0198358	0.00653671	0.00496629	0.0034215	0.0853132	0	0	0	0
IL21	0.00123261	0	0.00540976	0.000287219	0.000593472	0	0.00116372	0.0546315	0	0	0	0	0	0	0.0078482	0	0	0	0	0	0	0	0	0	0	0
IL21-AS1	0.000224449	0	0.000417682	0	0	0	0	0.00934054	0	0	0	0	0	0	0.00209847	0	0	0.00310721	0	0	0	0	0	0	0	0
BBS12	0.0182803	0.00559139	0.00986075	0.0148248	0.00765133	0.00626083	0.0217224	0.0128076	0.00794265	0.0119414	0.0197316	0.0132211	0.0133521	0.00543214	0.00187907	0	0.0146561	0.0134038	0.0220511	0.156363	0	0.0219272	0	0.0265053	0.0405929	0
FGF2	0.000189251	0.0042318	0.000588352	0.000422431	0	0.0021628	0.201647	0.00372666	0.000956101	0.00176089	0.186754	0	0.00122203	0.00554225	0.00167508	0.00174898	0	0.0307529	0.0716795	0.682946	0	0	0	0.344095	0.141869	0
NUDT6	0.00910224	0.0113606	0.00541467	0.00893666	0.00854054	0.00798722	0.0454615	0.0091249	0.012252	0.0276262	0.0558642	0.0105329	0.0256591	0.0135024	0.0181557	0.0112561	0.0100624	0.0131028	0.0698477	0.0609607	0.003633	0.00582703	0.0123509	0.033794	0.0175949	0.0412387
SPATA5	0.0643203	0.0166948	0.0628945	0.0644343	0.0512564	0.0193821	0.0712189	0.0526657	0.0407843	0.0302646	0.064385	0.0685009	0.017967	0.0242889	0.0866949	0.0351785	0.0480403	0.0293208	0.0652699	0.0559958	0.0188512	0.0597167	0.017307	0.0574142	0.0683994	0.081441
SPRY1	0.584779	0.020784	0.078861	0.777909	0.0843753	0.0154212	0.44374	0.102041	0.0587176	0.0487708	0.957998	0.590971	0.0703858	0.0160719	0.119223	0.088521	0.407525	0.418922	0.152034	0.31752	0.0125138	1.02301	0.0331097	0.512849	0.228357	0.275449
LINC01091	0.000451409	0.00044217	0.00158036	0	0.000339771	0	0.00183159	0	0.00312608	0.00173304	0.0864707	0	0.00620869	0	0.000537529	0.000302851	0	0.0856829	0.00057947	0	0	0.00318904	0	0.0511775	0.425266	0
ANKRD50	0.000961916	0.00107996	0.00101697	0.00172692	0.00272177	0.0013958	0.431278	0.00098403	0.0382071	0.0678558	0.476439	0.00283108	0.00989658	0.00145777	0.0177439	0.00669224	0.00773067	0.0994039	0.412371	0.330782	0.00038534	0.0274568	0.0186227	0.445323	0.0232198	0.179873
FAT4	0	0.000561297	0.000355654	0.000331414	0	0.000369868	0.224437	0	0.00179131	0.000809354	0.463998	0	0.00261424	0	0.0020562	0.000343798	0	0.0445919	0.14991	0.00288854	0	0	0	0.625418	0.0233063	0.238727
INTU	0.00716513	0.00449649	0.00295817	0.00743361	0.0100608	0.00578193	0.0569477	0.00832371	0.0133402	0.0234368	0.134145	0.00722268	0.0153718	0.00736886	0.0188569	0.00571314	0.0102246	0.028569	0.100828	0.170697	0.00744618	0.00452785	0.00131344	0.334882	0.0400309	0.169938
SLC25A31	0	0	0	0	0	0	0	0	0	0	0	0	0	0	0	0	0	0	0	0	0	0	0	0	0	0
HSPA4L	0.0158862	0.00633257	0.0155755	0.0151829	0.0188124	0.00618907	0.0170693	0.0273435	0.0194749	0.0150718	0.0281777	0.0245346	0.0100032	0.0104289	0.0185115	0.013028	0.00754028	0.0223164	0.032116	0.11561	0.00198501	0.00764863	0.0146868	0.0919409	0.147788	0
PLK4	0.00282767	0.00122159	0.00552943	0.00223307	0.00282354	0.000354356	0.00370804	0.00289309	0.00234489	0.00478258	0.00643632	0.00293977	0.0120369	0	0.15664	0.00196489	0.00160794	0	0.00820888	0.00123881	0.0117285	0.00142457	0.00110125	0.00527146	0.017481	0
MFSD8	0.0649406	0.052656	0.0651905	0.0809588	0.0858656	0.0619897	0.0880173	0.0616125	0.0247995	0.039035	0.0908731	0.0818795	0.0420812	0.0452674	0.04614	0.097308	0.083954	0.0490371	0.110582	0.108336	0.0804397	0.0606502	0.0341189	0.067575	0.0489486	0.232114
ABHD18	0.0369769	0.018078	0.0551899	0.045472	0.0550259	0.0220818	0.0545326	0.060685	0.0422385	0.0599759	0.0688304	0.0492226	0.0447859	0.0196842	0.0611584	0.0465215	0.0392605	0.0394999	0.0761663	0.100984	0.0739153	0.0445109	0.0146174	0.0444245	0.205028	0.177697
LARP1B	0.0608435	0.199093	0.0412779	0.0471666	0.0477462	0.246266	0.0800823	0.0389868	0.0695131	0.0709113	0.101634	0.0552992	0.150122	0.207079	0.0999319	0.0606922	0.0501089	0.0978601	0.0668682	0.0960257	0.0342384	0.0694978	0.0499804	0.145389	0.152124	0.0864797
PGRMC2	0.166327	0.199068	0.150705	0.175662	0.11404	0.252641	0.2777	0.157063	0.140323	0.109767	0.383415	0.175288	0.398815	0.22038	0.143924	0.123774	0.198007	0.171754	0.318936	0.354326	0.102956	0.135172	0.0455706	0.25728	0.117188	0.217136
JADRR	0.00406734	0.00137377	0.0020032	0.00342363	0.00267567	0.000250358	0.00148259	0.00262658	0.00330084	0.0028827	0.00666586	0.00205381	0.000759111	0	0.0024486	0.00403181	0.00412508	0	0	0	0.00312859	0.00487385	0	0.0118792	0	0
JADE1	0.172669	0.0762749	0.140329	0.176526	0.118336	0.0815976	0.110021	0.141984	0.130042	0.0939322	0.125346	0.159503	0.0425755	0.0947517	0.180082	0.145569	0.17646	0.0980386	0.0829146	0.179986	0.145934	0.206706	0.0728172	0.10966	0.175933	0.109283
SCLT1	0.0938002	0.0696861	0.123512	0.104501	0.0865111	0.0789868	0.104859	0.114092	0.15815	0.184197	0.117988	0.102246	0.0648149	0.0745741	0.201412	0.0655848	0.156061	0.0764486	0.133732	0.0749298	0.0992416	0.133434	0.101999	0.0955293	0.0776449	0.260284
C4orf33	0.0358865	0.0216389	0.0493434	0.0525805	0.0272877	0.0289394	0.0747402	0.0294779	0.117899	0.103436	0.0694329	0.0651955	0.133808	0.0363748	0.0621616	0.0227336	0.0881097	0.0436595	0.110607	0.0342767	0.0259632	0.112071	0.037993	0.070115	0.072261	0.0350125
LINC01256	0	0	0	0	0	0	0	0	0	0	0	0	0	0	0	0	0	0	0	0	0	0	0	0	0	0
PCDH10	0	0	0	0	0	0	0.00116358	0	0	0.000912262	0.00134884	0	0	0.000874716	0.000179644	0	0	0	0.00240429	0.25957	0	0	0	0.0115462	0	0
PABPC4L	0	5.43963e-05	0	0	0	0.000443782	0.123505	0	0	0.000796127	0.0344238	0	0.00116267	0	0.00268439	0	0	0.00284373	0.0525664	0	0	0.00301976	0	0.0355688	0	0
LINC00613	0	0	0	0	0	0	0	0	0	0.000466727	0	0	0	0	0	0	0	0	0	0	0	0	0	0	0	0
PCDH18	0.000953362	0.000908182	0.000524554	0.00188593	0.000748348	0.00109921	0.00375802	0.0012905	0.002043	0.0026541	1.24876	0	0.00124473	0.000166543	0.00449629	0.00100048	0	0.242896	0.00843803	0.00269853	0	0.00301976	0.00163689	0.847326	0	0.0163914
LINC00616	0	0	0	0	0	0	0	0	0	0	0	0	0	0	0	0	0	0	0	0	0	0	0	0	0	0
SLC7A11	0.00128512	0.010166	0.00166386	0.0013057	0.00111907	0.0160799	0.0811031	0.00114162	0.00331436	0.0297473	0.00287894	0.000954685	0.0146996	0.00959476	0.0053823	0.00595284	0.00201754	0.00771203	0.00696088	0.00295863	0.00843473	0.00787425	0.00920579	0.00609634	0	0
LINC00498	0	0	0	0	0	0	0	0	0	0	0	0	0	0	0	0	0	0	0	0	0	0	0	0	0	0
LINC00499	0.00056245	0.000365753	0.00271911	0.000588187	0.000790451	0.00026632	0.000189167	0.000600009	0.0029697	0.000962043	0	0.00143915	0.000814337	0.00218146	0	0.00333847	0	0.00143231	0	0	0	0	0	0	0	0
LINC00500	0	0	0	0	0	0	0	0	0	0	0	0	0	0	0	0	0	0	0	0	0	0	0	0	0	0
NOCT	0.012396	0.00498076	0.0170361	0.00990042	0.00933841	0.00482129	0.00898269	0.00747342	0.0118112	0.0148543	0.00711403	0.00811287	0.00859303	0.00642951	0.00441366	0.00455322	0.00968788	0.0130753	0.0512054	0.00551439	0.0143372	0.016373	0.00522563	0	0.0197179	0.0195957
ELF2	0.164718	0.076357	0.158149	0.171286	0.204547	0.0887665	0.425554	0.169641	0.115024	0.196155	0.38861	0.208222	0.106647	0.111331	0.18812	0.24108	0.217308	0.19469	0.412301	0.301445	0.165359	0.21957	0.112042	0.381655	0.301453	0.464082
MGARP	0.00054872	0.000438931	0.0013468	0.000946251	0	0.000311826	0.00111544	0	0	0.000801013	0.00200862	0.0025475	0.000607106	0.000636206	0.00792267	0	0	0	0.00181732	0.00948989	0.0452269	0	0	0	0	0
NDUFC1	0.249841	0.200102	0.20773	0.281343	0.274273	0.252694	0.610825	0.331214	0.366538	0.377078	0.483727	0.244136	0.891141	0.250656	0.712783	0.365609	0.188188	0.343198	0.591748	0.718204	0.67	0.150045	0.364212	0.604903	0.241254	0.772625
NAA15	0.176827	0.0633164	0.143406	0.199692	0.156757	0.0647569	0.143354	0.154046	0.107578	0.148023	0.151745	0.191722	0.0941891	0.0825831	0.203309	0.12147	0.177713	0.124556	0.210597	0.160442	0.231372	0.163691	0.105748	0.163248	0.0559311	0.109902
RAB33B	0.0608445	0.0236629	0.051152	0.0627382	0.0398883	0.0293793	0.068681	0.0534793	0.0329822	0.0346982	0.066359	0.064933	0.025036	0.0317145	0.0583554	0.0359066	0.0741973	0.0451381	0.0837732	0.147417	0.0351118	0.0503784	0.0485907	0.0955683	0.0743853	0.0696758
SETD7	0.0690475	0.0228899	0.0149637	0.0446688	0.0503705	0.0322336	0.193821	0.0240139	0.00405244	0.102182	0.163357	0.0522268	0.0178192	0.0280155	0.0714598	0.0475722	0.0327796	0.0842046	0.307098	0.184639	0.0729373	0.0769399	0.0927134	0.145732	0.00872799	0.331387
MGST2	0.0161738	0.0106773	0.0141242	0.019505	0.0111661	0.0107762	0.872614	0.028416	0.113988	0.51141	0.0325925	0.0147572	0.650394	0.0129253	0.201566	0.0102632	0.0657665	0.151025	0.699925	0.0876397	0.0956335	0.130425	0.285611	0.033959	0.184141	1.24998
MAML3	0.0195762	0.00149733	0.00403923	0.0149649	0.0117247	0.00144189	0.125767	0.0107936	0.117934	0.062322	0.0257676	0.0267157	0.0549499	0.00174208	0.0411306	0.00601668	0.0434921	0.0427402	0.0831037	0.0336605	0.0726438	0.13741	0.00718889	0.0477439	0.219097	0.102408
SCOC	0.144049	0.0768896	0.0900261	0.164537	0.146497	0.0887973	0.329886	0.105797	0.139259	0.151847	0.28003	0.149693	0.238818	0.100022	0.249067	0.143221	0.15143	0.154609	0.315601	0.362511	0.11779	0.103616	0.155358	0.498068	0.0718671	0.468823
SCOC-AS1	0.00568116	0.00575532	0.00435742	0.0106329	0.0118034	0.00732938	0.0140789	0.00963065	0.00758667	0.0196339	0.00697053	0.00899201	0.0129093	0.00669254	0.0251888	0.0135861	0.0114524	0.00452261	0.0176382	0.00994882	0.0141333	0.00963308	0.0134035	0	0	0.00467398
CLGN	0	0.0034169	0	0	0	0.00312649	0	0	0.00230105	0.00066107	0.00438184	0	0.000911117	0.00337932	0.00276514	0.00222711	0	0	0.00609827	0.00282169	0	0	0	0	0	0
MGAT4D	0	5.09283e-05	0	0	0	0	0	0	0	0	0	0	0	0	0	0	0	0	0	0	0	0	0	0	0	0
ELMOD2	0.0610089	0.0538404	0.0629227	0.0675609	0.0389931	0.0636128	0.108054	0.0510781	0.0277418	0.0604825	0.151443	0.0603497	0.0729368	0.0518986	0.0646096	0.0302223	0.0690249	0.0806992	0.132225	0.090714	0.0349748	0.0611202	0.0312728	0.145582	0.0668607	0.0968487
UCP1	0	7.19142e-05	0	0	0	0	0	0	0	0	0	0	0	0	0	0	0	0	0	0	0	0	0	0	0	0
TBC1D9	0.00264734	0.0873289	0.00293066	0.00251255	0.275427	0.102747	0.232775	0.00629015	0.00807378	0.317103	0.176059	0.00403898	0.0296063	0.166343	0.0499834	0.355275	0.00433234	0.0543072	0.131199	0.00253974	0.0294429	0.00796922	0.22872	0.0556246	0.144876	0.116318
RNF150	0	0.000253585	0	0	0.000968092	0.00106464	0.0156762	0	0.000639215	0.00110607	0.109001	0	0.000911117	0.000354427	0	0	0	0.0535843	0.00583823	0.000978126	0	0.0037728	0	0.0442882	0	0
ZNF330	0.0761259	0.0435113	0.0749583	0.0854644	0.1053	0.0454064	0.126702	0.0911617	0.0948446	0.175146	0.197687	0.0745291	0.0900819	0.0478608	0.145122	0.079168	0.113647	0.0688742	0.148727	0.137906	0.175155	0.0455608	0.12796	0.098333	0.0430303	0.0975138
IL15	0.0524818	0.0290889	0.0371932	0.043373	0.0388441	0.0443929	0.11828	0.0119639	0.00621059	0.0728673	0.154678	0.0512403	0.0254767	0.0352555	0.018592	0.0451778	0.0549659	0.0527334	0.220562	0.0999264	0.00313604	0.0184018	0.0754668	0.117377	0.115597	0.101713
INPP4B	0.258178	0.00737007	0.342417	0.16016	0.00881444	0.00657524	0.026638	0.311799	0.0385799	0.0829839	0.0729034	0.278783	0.0712466	0.00456047	0.0496878	0.00796599	0.163553	0.434609	0.0169899	0.0218266	0.0143162	0.172527	0.00274712	0.00846027	0.0279517	0.341486
USP38	0.0692367	0.0350819	0.0959757	0.0724996	0.0527067	0.0396891	0.126197	0.0559389	0.0473312	0.0813236	0.0761345	0.0686696	0.0575003	0.0385597	0.0719012	0.0578339	0.108049	0.0596937	0.124678	0.0876121	0.0702928	0.0817678	0.0621449	0.072944	0.0913262	0.117119
GAB1	0.00234701	0.130184	0.000875711	0.00119019	0.02738	0.143607	0.248549	0.000693062	0.0149629	0.0320494	0.157563	0.00342595	0.0562122	0.129007	0.0328376	0.0307415	0.0141108	0.119208	0.336365	0.567855	0.0185677	0.00744703	0.00528959	0.0932662	0.0762453	0.604517
SMARCA5	0.45634	0.178451	0.417224	0.464828	0.380477	0.201685	0.601657	0.370462	0.383983	0.365664	0.65392	0.401727	0.277294	0.198854	0.556057	0.337394	0.502637	0.311831	0.680655	0.392554	0.421312	0.555727	0.492991	0.797869	0.487254	0.730394
SMARCA5-AS1	0.00126404	0.0008664	0.00154673	0.00399765	0.00259305	0.00130522	0.00177043	0.00207756	0.00511363	0.000345131	0.000912226	0	0	0.00260473	0.00349302	0.00167236	0.00432994	0.00376235	0.00058158	0	0.00346067	0	0	0	0	0
FREM3	0.000288818	0.000685239	0.000332223	0.000305441	0.000604791	0.000180363	0	0.00176545	0	0	0.00118959	0	0	0	0.00154678	0.00192375	0.00163879	0	0	0	0	0.00456385	0	0	0	0
GYPE	0.000338712	0.000711236	0.000553786	0.00119399	0.0091247	0.000615768	0.00867808	0.00210249	0.00243593	0.00362021	0.00498893	0	0.00138023	0.00141575	0	0.0135037	0	0.0043109	0	0	0.00286653	0.00368179	0.00110165	0.00574085	0	0
GYPB	0	3.70582e-05	0	0	0.000252591	0.000484104	0.00346795	0.00440743	0	0.000238144	0.00271287	0	0	0	0	0.00177001	0	0	0	0	0	0	0	0	0	0
GYPA	0.000210416	0	0	0.000391891	0	8.45092e-05	0.000459626	0.00133025	0	0	0	0	0	0	0	0	0	0	0	0	0	0	0	0.00573711	0	0
HHIP-AS1	0.000371717	0.000247535	0	0.000410278	0.000401985	0.000868079	0.00193971	0	0.0650146	0	0.2115	0	0	0.000166543	0.00173643	0.000302851	0.00139582	0.00502984	0.00197699	0.00406235	0	0	0.00668117	0.819361	0	0.0320923
HHIP	0.000253457	0.000483149	0.00140086	0.000386432	0.000999946	8.94435e-05	0.000561372	0	0.00346588	0.00119752	0.323148	0	0.00233121	0	0.000370747	0.000780391	0	0.0152426	0.00422097	0	0	0	0	2.49006	0.0154277	0.0163914
ANAPC10	0.0909292	0.0528809	0.0849337	0.0895768	0.0709613	0.0605601	0.130686	0.0826505	0.0628956	0.0830244	0.119057	0.0761854	0.0573256	0.0690019	0.130652	0.0672684	0.0832285	0.0616327	0.0829095	0.131717	0.140903	0.0741894	0.0631558	0.16124	0.050654	0.119855
ABCE1	0.216782	0.107892	0.169287	0.213154	0.188177	0.119834	0.249001	0.198833	0.141376	0.199815	0.275857	0.220602	0.10079	0.113711	0.221607	0.165267	0.258413	0.159228	0.248061	0.22284	0.182857	0.219759	0.168445	0.226361	0.0784722	0.311778
OTUD4	0.109836	0.0374011	0.119476	0.113836	0.0898926	0.0436089	0.212302	0.0914874	0.0852754	0.133422	0.151747	0.0742372	0.0680317	0.0454444	0.125367	0.0994402	0.100373	0.0773612	0.249479	0.134989	0.0705014	0.121742	0.0590643	0.135834	0.211066	0.199883
SMAD1	0.0184595	0.0079053	0.0295407	0.0168512	0.00138317	0.00755774	0.477771	0.0359666	0.0196524	0.0348709	0.139297	0.0302792	0.0719981	0.0116561	0.047903	0.00463142	0.0254099	0.0232901	1.15185	0.0518166	0.0354458	0.0411767	0.00874164	0.0765009	0.0910825	1.31354
SMAD1-AS2	0	0	0	0	0	0	0.00228788	0.000801625	0	0	0	0	0	0.000984489	0	0	0	0	0.00336021	0	0	0	0	0	0	0
SMAD1-AS1	0.000262027	0	0.00100589	0	0	0	0.00578621	0.000549152	0	0.000944882	0	0	0	0	0.00168777	0	0	0	0.0148351	0	0	0	0	0.00959	0	0.0338448
MMAA	0.0168934	0.00332592	0.017928	0.0170366	0.0131154	0.00483974	0.0380042	0.0180376	0.00563159	0.0221086	0.0341044	0.0215254	0.0481605	0.00242761	0.0219124	0.00425175	0.029171	0.0277205	0.0561855	0.0224676	0.00791314	0.0347061	0.0251943	0.0293068	0.0105484	0.0489881
C4orf51	0	0	0	0	0	0.000172302	0	0	0	0	0.000807342	0	0	0	0	0	0	0	0	0	0	0	0	0	0	0
ZNF827	0.0949789	0.0544641	0.0823169	0.14087	0.112766	0.0547507	0.141931	0.0647894	0.0396648	0.0114911	0.120733	0.12959	0.0954373	0.0556902	0.0915543	0.1429	0.142271	0.0630582	0.0799252	0.163496	0.171213	0.0774259	0.0235888	0.236657	0.378813	0.19679
LINC01095	0	0	0	0	0	0.00041363	0	0	0	0.000643442	0	0	0.00177379	0	0	0	0	0	0	0	0.00381394	0	0	0	0	0
LSM6	0.311697	0.137571	0.286525	0.348915	0.379674	0.160275	0.360053	0.35093	0.255687	0.396364	0.382017	0.331823	0.303813	0.145952	0.830317	0.433348	0.304119	0.224127	0.252963	0.2136	0.812949	0.246388	0.748958	0.305224	0.0660583	0.258905
SLC10A7	0.0316314	0.0303748	0.0351748	0.0361308	0.0244454	0.0329404	0.0697396	0.0324179	0.0534671	0.0258883	0.0409303	0.0368329	0.0385536	0.0343723	0.0236908	0.0268389	0.0702632	0.0403664	0.0630374	0.0304084	0.0250179	0.0440913	0.0130618	0.0684399	0.0675701	0.183474
POU4F2	0	0	0	0	0.000363561	0	0	0	0	0	0	0	0	0	0	0	0	0	0	0	0	0	0	0	0	0
TTC29	0	0	0	0	0	0	0	0	0.00269644	0	0	0	0	0	0	0	0	0	0.00114444	0	0	0	0	0	0	0
EDNRA	0	0.000301435	0	0	0.00048797	0.000251409	0.00477255	0	0.000775422	0.000626689	0.0893103	0	0	0	0	0.000721014	0	0.398002	0.000919726	0	0	0	0	0.259127	0	0.0134717
TMEM184C	0.0554	0.0190089	0.0308979	0.0514288	0.0303779	0.0151757	0.0822656	0.0344929	0.0307663	0.045283	0.0828475	0.0459601	0.0450768	0.0247478	0.0595294	0.0404875	0.0526878	0.0466971	0.0929193	0.0412385	0.0535274	0.0729073	0.03176	0.0675944	0.071134	0.0679575
PRMT9	0.493728	0.0553271	0.198205	0.564183	0.151205	0.0666538	0.0894932	0.261598	0.258318	0.343175	0.116365	0.450272	0.0459599	0.0621663	0.158203	0.122559	0.385176	0.116083	0.0716221	0.071449	0.0943624	1.151	0.0892485	0.147043	0.077964	0.118884
ARHGAP10	0.0406441	0.0078819	0.0379924	0.0281279	0.00301113	0.00952338	0.0248863	0.0774622	0.0533073	0.123555	0.253811	0.0173449	0.00888613	0.00639021	0.0418849	0.00372687	0.0509196	0.231687	0.0337891	0.0600063	0.0492461	0.284544	0.00625082	0.265827	0	0.0210654
NR3C2	0.0452874	0.00375429	0.0187671	0.0353158	0.0261963	0.00410381	0.0764614	0.0242925	0.0110349	0.0119963	0.0649208	0.0438619	0.162945	0.00463479	0.0199294	0.0139074	0.00585878	0.044197	0.171299	0.0318147	0.000371492	0.0187113	0	0.111841	0.133008	0.151317
DCLK2	0	0.00022767	0	0	0.00299338	0.000389746	0.0300234	0	0.0387977	0.00764096	0.0395555	0	0.000602098	0	0.00141481	0.00179423	0	0.0697578	0.0482088	0.00883745	0.00241516	0.00189454	0.0125878	0.0194482	1.33268	0
LRBA	0.190562	0.062232	0.235698	0.20924	0.165579	0.0647533	0.166684	0.223593	0.0998151	0.0966377	0.17299	0.173764	0.123891	0.0558284	0.160622	0.0884336	0.258279	0.132257	0.171105	0.163952	0.15224	0.279773	0.160066	0.184542	0.487938	0.222349
MAB21L2	0	0.000212103	0.00144004	0.000890135	0.000444735	0	0.00345441	0	0.000811134	0.00131075	0.374026	0	0	0.000166543	0	0.00116388	0	0.141591	0.00102018	0.00123881	0	0	0	0.3475	0	0
RPS3A	3.77922	2.4411	3.28386	3.68344	3.96524	2.64492	2.47394	3.90745	3.52307	3.54764	3.11301	3.74312	2.85426	2.60856	3.68441	3.71124	3.39666	2.78402	2.95943	1.82958	3.72273	3.68592	4.03007	3.08423	1.5337	2.8269
SH3D19	0.00515722	0.00500491	0.00498697	0.00637755	0.00783185	0.00343708	0.156399	0.00528637	0.00470386	0.00683023	0.493388	0.00595032	0.398261	0.0011727	0.034504	0.0102903	0.00708121	0.115739	0.174288	0.739864	0.00614681	0.0088463	0.00811925	0.329216	0.153543	0.368782
PRSS48	0	0	0	0	0	0	0.000437945	0	0	0	0.000544849	0	0.000258899	0	0	0	0	0	0	0.00428788	0	0	0	0	0	0
FAM160A1	0.000303501	0.000458832	0.000547653	0	0.000325899	0	0	0	0	0.00129066	0	0.000927413	0.0262283	0	0.00410761	0.00173713	0	0.000575342	0	0.00845691	0	0	0.00521545	0	0.0233063	0
GATB	0.0156691	0.0115703	0.0139175	0.0161228	0.026153	0.0164856	0.0277505	0.0236715	0.011838	0.0322079	0.0317295	0.0183142	0.0220963	0.0136805	0.0467069	0.0414661	0.0204463	0.0310544	0.0377123	0.0568802	0.0380239	0.0247696	0.0463042	0.0456341	0.0686285	0.0176728
FBXW7	0.215058	0.303569	0.203472	0.215797	0.140935	0.349601	0.189995	0.162084	0.120447	0.121801	0.146971	0.196366	0.0732627	0.409253	0.224631	0.143322	0.250286	0.0753115	0.250456	0.143711	0.211513	0.141818	0.0667649	0.0834058	0.273537	0.163346
TMEM154	0.118686	0.089869	0.105825	0.0993241	0.493267	0.109756	0.056536	0.155618	0.388154	0.080281	0.0147451	0.123473	0.0272815	0.158468	0.151715	0.478581	0.0859157	0.0615297	0.0646328	0.0306484	0.340499	0.0946879	0.147555	0.00492282	0.0481327	0.0314368
TIGD4	0.00180317	0.00028827	0.00134996	0.00300422	0.00133612	0.000764376	0.000482593	0.000657948	0.00323898	0	0.00622164	0.00471243	0	0	0.00264332	0	0	0	0.00507913	0.00373197	0.000371492	0.00411088	0	0.00774351	0	0
ARFIP1	0.0838648	0.038495	0.0784025	0.0905015	0.073375	0.0521833	0.181931	0.0615286	0.110088	0.104875	0.216148	0.0711511	0.152175	0.0492659	0.121985	0.102653	0.150836	0.0771545	0.310411	0.263808	0.057493	0.0902103	0.086818	0.162101	0.12846	0.178002
FHDC1	0.000287522	0.000545132	0.000427628	0.00187762	0.00114299	0.000252292	0.00241434	0	0.0013174	0.00239142	0.0297791	0	0.0321831	0.00158922	0.00427055	0.00035152	0	0.0211433	0.0173599	0.0781129	0.00995513	0	0	0.0716295	0.314343	0.0300069
TRIM2	0.0013413	0.00999255	0.000833824	0.000763222	0.00474906	0.0086042	0.265081	0.00264476	0.00380975	0.00304302	0.133286	0.00177117	0.177731	0.00849666	0.0223	0.00757684	0.00148228	0.0567247	0.234909	0.186346	0.0114577	0.00311033	0	0.154082	0.345923	0.14836
MND1	0.00124372	0.00056323	0.000594231	0.000841209	0.00221513	0.000716066	0.00236618	0.00292197	0.00117408	0.0052158	0.000505759	0	0.0323496	0.00366059	0.437583	0.00570114	0.0036493	0	0.00367695	0.00296586	0.0985156	0	0.0104813	0.0149504	0	0
TLR2	0.00430438	0.000254153	0	0.000792761	0.00170301	5.89905e-05	0	0.00324967	0.00165718	0.153832	0.00184156	0.00105317	0.00188494	0.000199469	0.0132321	0.00633663	0	0	0.00115098	0	0.00395149	0.0552596	0.0164024	0.00535986	0	0
RNF175	0	0	0	0	0	0.000138817	0	0.00328406	0.000883869	0.00522038	0	0	0	0	0.00935023	0	0	0.00564387	0	0	0	0	0.00486428	0	0	0.0196099
SFRP2	0	0	0.000592104	0	0	0	0	0.00215733	0	0	0.0500294	0	0	0	0.00140728	0	0	0	0	0	0.0034282	0	0	0	0	0
DCHS2	0	0	0	0	0	0.000106124	0	0	0	0	0.00498513	0	0	0	0	0.00179988	0	0	0	0	0	0	0	0.0107845	0	0
PLRG1	0.115069	0.0446233	0.109989	0.132752	0.111421	0.0567072	0.160309	0.132503	0.0970814	0.118605	0.234	0.126114	0.103778	0.0516287	0.183741	0.0780816	0.131842	0.116241	0.228628	0.217146	0.112404	0.0960819	0.0818454	0.307631	0.0992902	0.149142
FGB	0	0	0	0	0	0	0	0	0	0	0	0	0	0	0	0	0	0	0	0	0	0	0	0	0	0
FGA	0	0	0	0	0	0	0	0	0	0	0	0	0	0	0	0	0	0	0	0	0	0	0	0	0	0
FGG	0	0	0	0	0	0	0	0	0	0	0	0	0	0	0	0	0	0	0	0	0	0	0	0	0	0
LRAT	0.00129194	0.000532867	0.00237086	0.00168552	0.00232213	0.00191442	0.00327133	0.00291761	0.00252511	0.000689625	0.00660465	0	0.0200137	0.00296085	0.0025255	0.00383762	0.00643066	0.00938726	0.00201082	0.325583	0.00274995	0	0	0.00803521	0	0
RBM46	0	0.000271353	0	0	0	0.000287095	0	0	0	0	0	0	0.00192556	0	0.000895749	0	0	0	0	0.0151715	0	0	0	0	0	0
NPY2R	0	0	0	0	0	0	0	0	0	0	0	0	0	0	0	0	0	0	0	0	0	0	0	0	0	0
MAP9	0.0831111	0.0143051	0.0506791	0.119957	0.0813337	0.021218	0.0100106	0.0501692	0.0278934	0.0136217	0.0750216	0.0934063	0.0141638	0.0265859	0.0517242	0.0734772	0.0723726	0.0648608	0.00149788	0.134561	0.0615685	0.0996569	0.0127139	0.146595	0.0128669	0
ASIC5	0	0	0	0	0	0	0	0	0	0	0	0	0	0	0	0	0	0	0	0	0	0	0	0	0	0
TDO2	0.000203518	0.000233819	0.000437385	0.000384271	0	0	0.000488483	0	0	0.000158412	0.273412	0	0	0	0.0014373	0	0	0.0171064	0	0	0	0	0	0.0803736	0	0
CTSO	0.0400488	0.0291384	0.0319143	0.048334	0.0534162	0.0292531	0.259186	0.0339406	0.05572	0.11845	0.446106	0.0536866	0.0487613	0.047979	0.0190738	0.0468562	0.0850564	0.141848	0.327557	0.2177	0.0219447	0.0536817	0.0545538	0.394455	0	0.162401
PDGFC	0.000943197	0.000458105	0.0012434	0	0.00118463	0.000159872	0.000946977	0.00133943	0.00354507	0.114173	0.143426	0.0012563	0.00169121	0.000166543	0.00531749	0.00101061	0	0.013262	0	0.02345	0	0	0.00056014	0.846932	0	0.0474604
GLRB	0	0	0	0	0	0	0	0	0.00022049	0.000235083	0.00255803	0	0	0	0	0.000450978	0	0	0	0.019256	0	0	0	0.0747209	0	0
GRIA2	0	0	0.000391015	0	0	0	0	0	0	0	0.000824557	0	0	0	0	0	0	0.00268882	0	0	0	0	0	0.0168837	0.017481	0
TMEM144	0.000204642	0.00219051	0.000933096	0.00188123	0.00275315	0.000588636	0.0469529	0.00246528	0.00729858	0.0930757	0.0790287	0.0030135	0.0760914	0.00145434	0.021634	0.00489993	0.00199226	0.00101541	0.0700435	0	0.00360267	0.00375086	0.0322465	0.0311808	0.188861	0.0377028
RXFP1	0	0	0	0	0.000822552	0	0.0981158	0	0.000986649	0	0.000909835	0	0	0	0	0	0.001773	0.00049136	0.240674	0	0	0	0	0	0	0
C4orf46	0.0191925	0.0110759	0.0207508	0.0240349	0.0143074	0.0118847	0.0330498	0.0132015	0.0183859	0.0219217	0.0357206	0.0203883	0.00897892	0.0051106	0.115137	0.0218227	0.0188078	0.0278804	0.0189746	0.0178662	0.0153258	0.0252741	0.0239219	0.0379312	0.0184391	0.0240435
ETFDH	0.0692458	0.0515446	0.0506475	0.0710623	0.0385117	0.0612518	0.0687916	0.0445578	0.055237	0.0391765	0.119249	0.0516933	0.128352	0.0439123	0.0860822	0.017825	0.0781733	0.0817773	0.0894499	0.155567	0.0574233	0.118052	0.0327304	0.0468082	0.0751376	0.0540518
PPID	0.143588	0.0319799	0.117221	0.157992	0.0967037	0.040189	0.155007	0.153632	0.0806506	0.134326	0.210395	0.16043	0.17536	0.0416724	0.220212	0.104248	0.212279	0.102089	0.211715	0.154768	0.159004	0.127097	0.113742	0.222849	0.0105484	0.122351
FNIP2	0.0282356	0.0118209	0.0111546	0.0275336	0.00246041	0.0131939	0.260215	0.0289486	0.127894	0.280878	0.233324	0.023352	0.0630843	0.018596	0.0633823	0.00486529	0.0494257	0.0904767	0.471178	0.256599	0.00511176	0.087631	0.286684	0.182634	0.0958935	0.169337
C4orf45	0	0	0	0	0	0.000178795	0.000914594	0	0	0	0.000680194	0	0	0.000115736	0	0	0	0	0	0	0	0	0	0	0	0.017208
RAPGEF2	0.05613	0.144381	0.049837	0.0596907	0.0360208	0.171732	0.61081	0.0418865	0.278856	0.112571	0.181817	0.0577689	0.0670214	0.099036	0.0508575	0.0523926	0.0414367	0.123623	0.253373	0.281338	0.0364549	0.0987136	0.0281349	0.111668	0.160263	0.323123
FSTL5	0	0	0	0	0	0	0	0	0	0	0	0	0	0	0	0	0	0.00268882	0	0	0	0	0	0	0	0
NAF1	0.0656338	0.0242858	0.0609937	0.0608762	0.0612134	0.0307293	0.0539589	0.0596732	0.0575987	0.0764229	0.0553282	0.0614537	0.0325938	0.0223134	0.0564042	0.0541794	0.0696118	0.0434858	0.0556403	0.0457071	0.0505312	0.103972	0.045735	0.0751084	0.0400488	0.0278634
NPY1R	0	0.000148285	0	0.000587776	0	0	0.0165242	0	0	0.000387401	0	0	0.000798982	0	0	0.00073266	0	0.0769717	0.00138002	0	0.0057535	0	0	0.00792917	0	0
NPY5R	0	0	0	0	0	0	0.000182897	0	0	0	0	0	0	0	0	0	0	0.0140011	0	0	0	0	0	0	0	0
TKTL2	0	0	0	0	0.000340301	0	0	0	0	0.000373486	0.00102412	0	0	0	0	0	0	0	0	0	0.0057535	0	0	0.00777326	0	0
TMA16	0.092464	0.096899	0.0750476	0.0767223	0.169109	0.1198	0.136649	0.094936	0.0732326	0.150103	0.152177	0.0694337	0.0879615	0.127722	0.250216	0.204664	0.0713457	0.0671476	0.119772	0.12574	0.243622	0.16593	0.17124	0.177957	0.0128436	0.207944
2024-03-01	0.00414805	0.0147917	0.00660344	0.00747248	0.554512	0.0140174	0.0498211	0.00481353	0.00850969	0.52791	0.00834071	0.0041723	0.00761472	0.0563601	0.13241	0.487021	0.0153067	0.0390101	0.00698313	0.00767379	0.603896	0.00611627	0.367349	0	0.0591864	0
APELA	0	0	0	0.000327758	0	0	0.000257372	0	0	0.000191062	0.0114685	0	0	0	0	0	0	0	0	0	0	0	0	0	0	0
TRIM61	0.00613687	0.0104399	0.014909	0.006483	0.0127259	0.0106795	0.0018233	0.00710329	0.00466759	0.00556828	0.0211147	0.00687108	0.0020796	0.0107927	0.0198776	0.0242204	0.0126646	0.00524237	0.00181867	0.0223887	0.0281796	0.00497789	0.00333502	0.0426121	0.0218326	0
FAM218A	0.00224626	0.00208413	0.00257963	0.00206319	0.00513998	0.0017192	0.000595801	0.00231376	0.000421103	0.0028914	0.0141711	0.00108994	0.00148236	0.00239338	0.0029068	0	0	0.000591249	0	0.0324555	0.00549902	0	0.00658082	0.00894144	0	0
TRIM60	0.000309727	0.000141017	0	0	0.000680638	0.000164374	0	0	0	0	0.000541431	0	0	0	0.00144289	0.00255919	0	0	0	0	0.0033106	0	0	0	0	0
TMEM192	0.0510097	0.0359717	0.0545494	0.0569746	0.0882594	0.0468645	0.102432	0.0535165	0.0707246	0.118033	0.0712829	0.0645523	0.0643794	0.0420557	0.0394632	0.101606	0.0802071	0.0666158	0.161577	0.107434	0.0487996	0.0678619	0.0569618	0.0570042	0.0310688	0.13535
KLHL2	0.0258357	0.0114535	0.0231081	0.0301028	0.0302083	0.0132324	0.111514	0.0469745	0.0281304	0.0637757	0.0316944	0.0240416	0.0336526	0.0147185	0.0446486	0.0292796	0.0437126	0.025459	0.115248	0.0385394	0.0389949	0.051426	0.0769156	0.0361657	0.0975027	0.184435
MSMO1	0.109023	0.0354008	0.109295	0.157869	0.0901878	0.0428448	0.123504	0.091439	0.121467	0.0684457	0.11017	0.104776	0.245361	0.0384446	0.130427	0.0735301	0.150076	0.0663907	0.114823	0.159864	0.117388	0.12587	0.0762852	0.0989866	0.357135	0.278857
CPE	0.000959181	0.00122684	0.00141391	0.000565305	0.000998184	0.00165742	0.0627719	0.009584	0.00235855	0.00223691	0.0726245	0.00496385	0.0545085	0.00139018	0.00633394	0.00639743	0	0.485631	2.4285	0.0108768	0	0	0	0	0	0.0134717
LINC01179	0	0	0	0	0	0	0	0	0	0	0	0.000747441	0	0	0	0	0	0	0	0	0	0	0	0	0	0
TLL1	0	8.77084e-05	0	0.000458684	0	8.69632e-05	0.0546841	0	0	0.00138272	0	0	0.0111103	0	0	0.000614404	0	0.00049136	0.870097	0	0	0	0	0	0	0.210717
SPOCK3	0	0	0	0	0	0	0	0.000492987	0.004645	0.00117242	0	0	0	0	0	0	0	0	0	0	0	0.00803496	0	0	0	0.0681198
ANXA10	0.000306805	0	0	0	0.000864069	0	0	0	0	0	0.00125493	0	0	0	0	0	0	0.00171477	0.00258796	0	0	0	0	0.0148825	0	0
DDX60	0.141332	0.0062782	0.186621	0.120483	0.0734495	0.00403416	0.316251	0.0985434	0.10229	0.0984237	0.224135	0.130592	0.10208	0.011768	0.058363	0.0384274	0.177639	0.103307	0.524366	0.288354	0.0188549	0.109857	0	0.118106	0.129905	0.382567
DDX60L	0.118818	0.00640538	0.148949	0.116889	0.073443	0.00600481	0.249305	0.0954616	0.0745966	0.112587	0.087296	0.124153	0.118244	0.0065182	0.0395734	0.0563877	0.168677	0.0625207	0.58204	0.123328	0.0357202	0.128703	0.00718107	0.072932	0.117486	0.148677
PALLD	0.00262536	0.0018771	0.00324494	0.00141634	0.00145434	0.00103178	0.0133318	0.00402364	0.117428	0.294416	0.753462	0.00171166	0.0972473	0.00113741	0.0899266	0.00725233	0.00933563	0.150974	0.321774	0.134848	0.0528088	0.0196719	0	1.50821	0.177026	0.098524
CBR4	0.0426651	0.0409593	0.0504293	0.0512757	0.0881167	0.0479021	0.132415	0.0453671	0.0441837	0.0642579	0.181285	0.0617592	0.0926601	0.0487376	0.131133	0.0895897	0.0807962	0.099116	0.188627	0.159326	0.180903	0.0699872	0.0310372	0.176225	0.226457	0.254168
SH3RF1	0.00186019	0.00505976	0.00123601	0.00258048	0.0190903	0.00800607	0.10728	0.000933264	0.0177843	0.162876	0.0683897	0	0.132147	0.00481073	0.0581297	0.00910835	0.0061662	0.0948031	0.0865404	0.0633422	0.0598288	0.00655668	0.041289	0.0549799	0.0711205	0.0260768
NEK1	0.0557061	0.0306542	0.0571729	0.0569372	0.0619232	0.0363374	0.0811675	0.0594326	0.122837	0.0542456	0.122576	0.0600983	0.0307086	0.0446328	0.0836318	0.0580207	0.0736058	0.0661771	0.0878512	0.162415	0.0485367	0.120931	0.0298662	0.163277	0.0629711	0.146971
CLCN3	0.0573353	0.0460147	0.0639528	0.0607481	0.0987174	0.0576329	0.280533	0.0762108	0.281918	0.115676	0.198027	0.06057	0.166207	0.0507561	0.0889768	0.126025	0.0848809	0.100076	0.259569	0.418374	0.0774987	0.0667792	0.11968	0.0876468	0.285301	0.459929
MFAP3L	0.00226108	0.000912705	0.000826153	0.00184798	0.000206326	0.000506763	0.0113304	0	0.0216746	0.000407493	0.00359599	0.00176104	0	0.00159517	0.00185501	0	0	0	0.0180935	0.234375	0	0.0113803	0.00149463	0	0	0
AADAT	0.000718555	0.000412187	0.00113361	0.000422161	0.00151412	0.000200136	0.000200661	0	0.000970977	0.000497388	0.0308379	0	0.00498499	0	0.00737686	0	0	0.0100112	0	0.0287311	0	0	0.00231905	0.0264606	0.00872799	0
LINC01612	0	0	0	0	0	4.87523e-05	0	0	0	0	0	0	0.00269246	0	0	0	0	0	0	0	0	0	0	0	0	0
GALNTL6	0	0	0	0	0.00563062	0	0.00127319	0	0.000913654	0.00222121	0.00156772	0	0.00164023	0	0.00149154	0.00640763	0	0.00164381	0	0	0	0	0.00140208	0	0	0
GALNT7	0.0717284	0.0176643	0.0518886	0.0572715	0.0638586	0.0251241	0.113181	0.0699697	0.081445	0.0983111	0.0955349	0.0692068	0.188726	0.0249205	0.0614244	0.0680586	0.0659398	0.0628834	0.134692	0.0556324	0.0413985	0.131114	0.0671694	0.0417993	0.0403624	0.0425439
HMGB2	0.484543	0.158647	0.549117	0.505437	0.302481	0.192198	0.341211	0.450925	0.397995	0.317712	0.327355	0.515761	0.373561	0.187456	2.86405	0.187927	0.572042	0.246613	0.487918	0.607146	0.955824	0.382417	0.178683	0.322868	0.191311	0.379018
SAP30	0.0585098	0.0475677	0.0978171	0.0936495	0.021198	0.058941	0.176046	0.0464437	0.166489	0.129857	0.111012	0.0670061	0.0478113	0.0365653	0.185972	0.0291668	0.114289	0.0646492	0.212585	0.462352	0.0716634	0.0312646	0.0254496	0.0461801	0.0322243	0.0285514
SCRG1	0.00498121	0.000555892	0.0146122	0.0112396	0.00428987	0.0011433	0.0131606	0.00624235	0.0128555	0.0191756	0.0092219	0.00792941	0.00535534	0.00341843	0.00228977	0.00859342	0.00471976	0.00527122	0.0142535	0.0834299	0.0111812	0.00381817	0.00490436	0.020252	0.0128669	0.0306269
HAND2	0	6.6574e-05	0	0	0	0	0.000324334	0	0	0.000174767	0.00428857	0	0	0.000977318	0	0	0	0.0189033	0	0.820455	0.00038534	0	0	0	0	0
HAND2-AS1	0.0054578	0.00336482	0.00694736	0.00655066	0.00511448	0.00279402	0.00834015	0.00589081	0.00710788	0.0018132	0.0287165	0.00291466	0.002009	0.000850335	0.00164726	0.00966281	0.00761426	0.013885	0.00583782	0.833229	0.00710296	0.0066171	0.00546927	0.0125055	0	0.00467398
FBXO8	0.0676873	0.0316147	0.0563869	0.063793	0.0559481	0.0388914	0.122327	0.0735361	0.0409154	0.0674757	0.0962898	0.0908587	0.0817823	0.0329674	0.0741938	0.0282853	0.0686809	0.0712501	0.114713	0.133086	0.109463	0.0569309	0.0429846	0.102523	0.0582524	0.0796364
CEP44	0.0657444	0.0247499	0.0609111	0.0653199	0.0570272	0.0297504	0.0981053	0.0619825	0.0455666	0.0542547	0.138763	0.061456	0.0561809	0.0306175	0.132957	0.0630979	0.086987	0.0554281	0.106842	0.136287	0.0518504	0.0396187	0.0234872	0.0588162	0.10366	0.042964
HPGD	0.0391733	0.0116731	0.00821664	0.0314942	0.00544519	0.0158175	0.00880598	0.0309567	1.80858	0.0096017	0.0613734	0.0267788	0.812605	0.0100941	0.107997	0.0131529	0.0748826	0.0287353	0.00666548	0.146281	0.00543794	0.0267145	0.0186002	0.0342422	0.0481805	0
GLRA3	0.000745555	0.00090975	0.000736657	0.000734479	0.0120297	0.002356	0.00227695	0.00257614	0.00459996	0.00137939	0.00433248	0.00260854	0.00113224	0.00147879	0.0171052	0.0207695	0	0.00446905	0	0.00739987	0.0812579	0.00408414	0	0	0.0189857	0
ADAM29	0.000604765	0.000302948	0.00176927	0	0.00204262	0.000400083	0	0.000786157	0	0	0	0	0	0.00121275	0.00111923	0.00534921	0	0	0	0	0.00930892	0	0	0	0	0
GPM6A	0.017182	0.0127863	0.015436	0.0150658	0.0245681	0.0157937	0.0155535	0.0105331	0.00681646	0.0111519	0.00864738	0.01456	0.0126016	0.00943057	0.0194981	0.0341472	0.00734806	0.0323375	0.331164	0.0129338	0.0461216	0.0148785	0.0331298	0	0.017481	0.84016
WDR17	0.0021925	0.00234784	0.00124292	0.000921465	0.0101891	0.00270576	0.000800626	0.00230404	0.0173752	0.00559729	0.0242539	0	0	0.00201906	0.011522	0.0101591	0	0.0280386	0.00832065	0.0341498	0.00572998	0	0.0032943	0.0448168	0	0
SPATA4	0.000790054	0.000563906	0.000574198	0.000337312	0.000422573	0	0	0.000686863	0	0	0	0	0.00191436	0	0	0	0	0	0	0	0	0	0	0	0	0
ASB5	0	0	0	0	0	0.00033087	0	0.000776416	0	0	0	0	0	0.000681768	0	0	0	0	0	0	0	0	0	0	0	0
SPCS3	0.586304	1.10541	0.449154	0.527884	0.322543	1.25064	0.715926	0.410267	0.513733	0.551651	0.426819	0.560887	0.261205	1.05296	0.601961	0.393083	0.527486	0.395231	0.774662	0.482849	0.386214	0.530333	0.391377	0.247709	0.293084	0.596145
VEGFC	0	0.000800988	0	0	0	0.000993674	0.0384682	0	0	0	0.157862	0	0.00333105	0.00209151	0.000370747	0.000547474	0	0.0387559	0.614234	0.00328676	0	0	0	0.13279	0	0
NEIL3	0.00130864	0.000551727	0.00607427	0.000320012	0.000825885	8.82286e-05	0.00163928	0.00311612	0.000635901	0.00140285	0	0	0.00664789	0.000743824	0.123354	0.00205384	0	0	0.00120936	0	0.0154579	0.00464366	0	0	0.0300164	0
AGA	0.0912466	0.121928	0.0890443	0.104321	0.0594713	0.166492	0.067432	0.0841687	0.0723608	0.0678841	0.0974907	0.0997995	0.0395158	0.135356	0.0937052	0.0603788	0.0912268	0.0694297	0.0909646	0.135004	0.0817749	0.109535	0.0475809	0.177398	0.0296778	0.00467398
LINC01098	0	0	0	0	0	0	0	0	0	0	0	0	0	0	0	0	0	0	0	0	0	0	0	0	0	0
LINC01099	0	0	0	0	0.000387061	0	0	0	0.000863522	0.000222711	0	0	0	0	0	0	0	0.0156643	0.00426918	0	0	0	0	0	0	0
LINC00290	0	0	0	0	0	0	0	0	0	0	0	0	0	0	0	0	0	0	0	0	0	0	0	0	0	0
TENM3	0.000293912	0.000644294	0.0010146	0.000370691	0	0.00152475	0.000758851	0	0.000141404	0.00192002	0.000577104	0.00207143	0.00102802	0.000274954	0.00109479	0.0027785	0	0.00849221	0	0.76719	0	0	0	0.0169767	0	0.16069
DCTD	0.0915007	0.0683694	0.0873039	0.0928504	0.0973066	0.0789167	0.136066	0.0803129	0.0870585	0.103243	0.199124	0.0872631	0.0757489	0.0568643	0.0770309	0.0983172	0.12343	0.0967124	0.156088	0.110199	0.0417837	0.117585	0.122037	0.178787	0.0507832	0.252495
WWC2-AS2	0	0	0	0.000712966	0	0.000111207	0.00750393	0	0.00116643	0.00215727	0.0237185	0.0010352	0	0	0	0	0	0.00272248	0.0129904	0.0221942	0	0.00365886	0	0.0054267	0	0
WWC2	0.00886218	0.00163483	0	0.00371322	0	0.00117652	0.240392	0.00366773	0.0328593	0.0530585	0.186507	0.00349664	0	0.00206147	0.00198158	0.000695318	0.0134826	0.085057	0.183693	0.148397	0.00038534	0.0335939	0	0.13658	0	0.212231
WWC2-AS1	0.000169545	0	0	0	0	0	0	0	0	0	0	0	0	0	0	0	0	0	0	0	0	0	0	0.0131187	0	0
CLDN22	0	0	0	0	0	0	0	0	0.000999153	0.000528292	0	0	0	0	0	0	0	0	0	0	0	0	0	0	0	0
CLDN24	0	0	0	0	0	0	0	0	0	0	0	0	0	0	0	0	0	0	0	0	0	0	0	0	0	0
CDKN2AIP	0.158978	0.0582057	0.169733	0.149889	0.0976243	0.0684736	0.174866	0.154251	0.151748	0.0976635	0.119827	0.165328	0.149017	0.0609847	0.156869	0.10412	0.159717	0.0812073	0.228481	0.151293	0.122488	0.130867	0.0741322	0.0722399	0.058775	0.113805
ING2	0.0849309	0.0444381	0.0705278	0.0855381	0.0553593	0.0440602	0.0880198	0.068607	0.152177	0.119388	0.116556	0.0766806	0.263398	0.0356353	0.185773	0.0663084	0.0822007	0.0594986	0.0942607	0.044418	0.0817209	0.0682931	0.040784	0.156945	0	0.0631238
RWDD4	0.102623	0.0529912	0.096447	0.1131	0.0858223	0.0604972	0.144022	0.0864381	0.113149	0.118181	0.156848	0.119572	0.0811437	0.0621136	0.160178	0.0818197	0.107674	0.0929154	0.202774	0.110671	0.184256	0.146466	0.0865226	0.156016	0.105005	0.133581
TRAPPC11	0.0442867	0.0268318	0.0516373	0.0601308	0.0549512	0.0330162	0.0976177	0.0529177	0.0431178	0.0759541	0.114326	0.0544488	0.0401878	0.0350526	0.065388	0.0580163	0.0345352	0.0376312	0.115331	0.079949	0.0734443	0.0576799	0.0464436	0.0934702	0.121856	0.206752
STOX2	0.00172379	0.00742234	0.00117876	0.00143987	0.00128254	0.00969551	0.100144	0.000703874	0.00106363	0.00753327	0.163014	0.00171519	0.00190578	0.00360582	0.0033401	0.00035152	0	0.0342991	0.324265	0.258002	0.00696464	0	0.00233449	0.181212	0	0.554268
ENPP6	0.000435409	0.00758503	0.000715197	0.000670442	0	0.00907333	0.00438403	0	0.00323575	0.00257501	0.330288	0	0.000711115	0.00741244	0.00318272	0.00295632	0	0.0117208	0.0935377	0	0	0.00471706	0	0.0733772	0	0.0355608
IRF2	0.407683	0.193932	0.443961	0.443275	0.411714	0.234068	0.351642	0.379719	0.228942	0.278965	0.264735	0.374922	0.240967	0.214617	0.339276	0.37074	0.559904	0.241261	0.327325	0.298371	0.429911	0.362834	0.192424	0.178198	0.26269	0.23853
CASP3	0.111839	0.14355	0.205682	0.115834	0.0634191	0.162619	0.148806	0.113146	0.0725119	0.0922698	0.0868679	0.0969477	0.155126	0.154683	0.272982	0.0345549	0.236838	0.0723385	0.29407	0.0870577	0.2241	1.12209	0.0726615	0.0713581	0.0712889	0.142971
PRIMPOL	0.0347453	0.0142364	0.0304235	0.0302352	0.0227029	0.0168352	0.0591492	0.025114	0.0417183	0.0313881	0.0614442	0.0400007	0.0287395	0.0127138	0.0547598	0.017219	0.0387278	0.0246008	0.0681341	0.0657763	0.0417682	0.0607272	0.0140733	0.0440053	0.0633259	0.122037
CENPU	0.0111855	0.00379523	0.0101947	0.00969001	0.00532194	0.00549095	0.00777933	0.00690529	0.0332054	0.016529	0.00383752	0.010781	0.026183	0.00677927	0.503624	0.00437509	0.0200295	0.0104993	0.0154482	0.00988938	0.0697202	0.0743581	0.00999958	0.00535986	0	0
ACSL1	0.0186891	0.00410341	0.0160778	0.015028	0.0258512	0.00344561	0.0282798	0.0178731	0.0117677	0.0647957	0.0321342	0.0195122	0.0137952	0.00719843	0.0294357	0.0201029	0.0179052	0.0232035	0.0191752	0.0207605	0.031727	0.0220655	0.0308687	0.0720715	0	0
MIR3945HG	0.00114942	0.000303313	0.00170464	0.000365327	0.00187536	0.00118193	0.00142506	0.000561823	0	0.0227187	0.00113517	0.00150511	0.00194853	0.000347132	0.00146189	0.00566488	0	0	0	0.0039502	0	0	0	0	0	0
LINC01093	0	0	0	0	0	0	0	0	0	0.000600803	0	0	0	0	0	0	0	0	0	0	0	0	0	0	0	0
HELT	0	0	0	0	0	0	0	0	0	0	0	0	0	0	0	0	0	0	0	0	0	0	0	0	0	0
SLC25A4	0.0510062	0.139326	0.0522395	0.0720509	0.0491572	0.162688	0.319879	0.0243303	0.0426943	0.013466	0.0220368	0.0747603	0.196348	0.129023	0.172316	0.0548396	0.0402747	0.0585452	0.168321	0.368984	0.149435	0.0143542	0.0724928	0.14141	0.0734592	0.116995
CFAP97	0.373395	0.131607	0.251471	0.296498	0.256779	0.151126	0.408255	0.252656	0.230323	0.175321	0.383595	0.30894	0.11004	0.178879	0.197745	0.203534	0.327639	0.249908	0.513751	0.358761	0.19664	0.216482	0.223069	0.376906	0.171601	0.737348
SNX25	0.0410359	0.0271511	0.0205044	0.0294978	0.0649528	0.0294878	0.299569	0.030107	0.0109521	0.0118705	0.0532025	0.0295644	0.0214369	0.027971	0.0444125	0.0558018	0.0290798	0.0385081	0.232435	0.0139892	0.0946751	0.0188739	0.0245072	0.0330846	0.129453	0.230511
LRP2BP	0.018219	0.0186284	0.0178584	0.0239429	0.0220894	0.023735	0.0323939	0.0175755	0.00839324	0.00810602	0.0136837	0.0444571	0.00346884	0.0255438	0.0111795	0.017839	0.0246068	0.00609861	0.0576105	0.0174494	0.0285994	0.0132645	0.00456983	0.0320169	0.0164868	0.0180309
ANKRD37	0.100422	0.214976	0.0945483	0.0877981	0.0834631	0.212817	0.112774	0.06391	0.121439	0.0721937	0.045214	0.161135	0.0607602	0.218252	0.0833654	0.0612007	0.0927848	0.0491243	0.0975337	0.077016	0.106627	0.155909	0.0346459	0.0707906	0	0.0961881
UFSP2	0.108616	0.109402	0.0795141	0.115127	0.0799734	0.120601	0.194886	0.0934704	0.108933	0.0959093	0.203433	0.0981024	0.0909216	0.113825	0.122009	0.0912552	0.0951577	0.0982407	0.178817	0.179314	0.0800938	0.0548087	0.064281	0.211468	0.044716	0.351785
C4orf47	0.00117598	0.002577	0.00139087	0.000957339	0	0.00384693	0.00243113	0.00165612	0	0.00102496	0.00635118	0.00437833	0	0.0041637	0.00112757	0.00184315	0	0	0.00339965	0	0	0	0	0	0	0
CCDC110	0.000888308	0.0364156	0.000485087	0.00157431	0.00104517	0.033658	0.00460869	0.00302311	0.000179448	0.000187287	0.0139736	0.00162874	0.00156829	0.0311175	0.0105687	0.00374748	0	0.0130829	0.0146713	0.00251846	0.0363588	0	0.00056014	0.00597757	0	0.0333484
PDLIM3	0.00523948	0.0272084	0.00570832	0.00291535	0.00586727	0.0279605	0.231829	0.0028262	0.00783364	0.00793156	0.374277	0.00364255	0.00484445	0.0279321	0.0161239	0.0102103	0.00324474	0.155982	0.273089	0.132814	0.00385633	0.00668484	0.00996406	1.94232	0	0.654772
SORBS2	0.000991019	0.0387993	0.00266114	0.00174053	0.0054314	0.0478526	1.0127	0.00218475	0.0103082	0.00623489	0.012188	0.00083708	0.0255966	0.0169439	0.0209774	0.0130698	0.00201237	0.0442767	1.06012	1.79331	0.0102725	0	0	0.132495	0.0735017	0
TLR3	0.0122471	0.00142889	0.0185292	0.0120824	0.00109645	0.00154313	0.116206	0.00245665	0.00733478	0.0157357	0.135402	0.00737842	0.0402818	0.00125032	0.0137956	0.00446295	0.027873	0.029582	0.0822777	0.138638	0	0	0.0418373	0.0585979	0	0.0556691
FAM149A	0.000696928	0.0100178	0.002885	0.000860875	0.000751722	0.0102855	0.0107743	0.00124736	0.00112479	0.00208287	0.0520544	0	0.0151355	0.00579985	0.00358877	0.00219196	0	0.000676583	0.0292956	0.00403251	0.011873	0	0.0247141	0.0791182	0	0.0163914
CYP4V2	0.0546299	0.0123432	0.048526	0.0521131	0.0339382	0.0180877	0.0886363	0.0525746	0.0364559	0.0872118	0.217519	0.0524258	0.0935296	0.020148	0.0402011	0.0474083	0.0711775	0.0744183	0.159506	0.136106	0.042974	0.0527121	0.0633906	0.0942301	0.0759672	0.156394
KLKB1	0.00232086	0.000438376	0.00441325	0.00263635	0.0022655	4.47941e-05	0.00153497	0.00277827	0.000932373	0.00162602	0.00910693	0.00311675	0.0126419	0	0.00109845	0.000992669	0	0.00551236	0.00353678	0.0110688	0	0	0	0	0.0201361	0.0911533
F11	0	0.000328495	0	0	0	0	0	0	0	0	0.00887141	0	0.000623868	0	0	0	0	0.00281919	0.00057947	0	0	0	0	0	0	0
F11-AS1	0.00391031	0.000746144	0.0117228	0.00690476	0.00233545	0.00062627	0.00165371	0.000686362	0.000832442	0	0.0017129	0.00326993	0.00127421	0.000767932	0	0.00551432	0.00223217	0.00917924	0	0.00473809	0	0	0	0	0	0
MTNR1A	0	0	0	0	0	0	0	0	0	0	0	0	0	0	0	0	0	0	0	0	0	0	0	0	0	0
FAT1	0.00262829	0.00526043	0.00413271	0.00390705	0.00202926	0.00204732	0.00593886	0.0021801	0.0528279	0.00231911	0.40026	0.00087665	0.272545	0.00285896	0.0197071	0.0038208	0.00215483	0.26279	0.000919726	0.10571	0.0110131	0	0	0.487847	0.810042	0
ZFP42	0.000626176	0.000161799	0	0	0.000300326	0	0.000460122	0	0	0	0	0	0.00150411	0	0.00048416	0	0	0.00285925	0	0	0	0	0	0	0	0
TRIML2	0.0002795	0.000207535	0	0.00056509	0.00126764	0.000486218	0.000737678	0.000854299	0	0	0.000588963	0	0	0.000746628	0	0.00200395	0	0.00281919	0.00145255	0	0.0041593	0	0	0	0	0
TRIML1	0	0	0	0	0	0	0.000959129	0	0	0	0.000837407	0	0	0	0	0	0	0	0	0	0	0	0	0	0	0
LINC01060	0	0	0.000420813	0	0.000562886	0.000407863	0.00623799	0	0	0	0.00060002	0	0	0	0	0.00053728	0	0	0.005862	0	0	0	0	0	0.0198175	0.0263981
LINC01262	0	0	0	0	0	0	0	0	0	0.000301342	0	0	0	0	0	0	0	0	0	0	0	0	0.00227311	0	0	0
LINC01596	0.000233731	5.90885e-05	0	0	0	2.99623e-05	0	0	0	0	0	0	0	0.000581343	0.000765027	0	0	0	0	0	0	0	0	0	0	0
FRG1	0.187197	0.108127	0.23893	0.217888	0.177323	0.13901	0.312946	0.223787	0.165301	0.231819	0.289041	0.176081	0.24813	0.135244	0.348353	0.165391	0.234012	0.181976	0.387002	0.380109	0.250635	0.127307	0.186867	0.296957	0.109102	0.356307
FRG2	0	0	0	0	0	0	0	0	0	0	0	0	0	0	0	0	0	0	0	0	0	0	0	0	0	0
DBET	0.000198891	0.000323313	0	0.000409109	0.000284141	0.000578401	0.000713024	0.000795491	0	0.0015163	0.00265028	0.000681926	0	0.00297613	0	0	0.00151356	0	0.00236315	0	0.00339405	0.0101542	0	0	0	0
DUX4	0	0	0	0	0	0	0	0	0	0	0	0	0	0	0	0	0	0	0	0	0	0	0	0	0	0
PLEKHG4B	0.00898961	0.00310734	0.00499364	0.00369702	0.00775961	0.00160276	0.0112735	0.00697236	0.00366694	0.00360317	0.00832506	0.00541051	0.00192689	0.00255267	0.00728103	0.00161423	0.00430704	0.00268882	0.0101622	0.0113319	0.00580372	0.00736796	0.00945659	0	0	0
LRRC14B	0	0.000352023	0	0	0	0.000818622	0	0	0	0	0	0	0	0	0.000597026	0.0016759	0	0	0	0	0.00275825	0	0	0	0	0
CCDC127	0.0512572	0.0395561	0.0562888	0.0618575	0.0434917	0.0517327	0.127971	0.0581564	0.0400939	0.04456	0.187699	0.0725629	0.0363384	0.0464914	0.0552779	0.050145	0.0592927	0.0792317	0.149894	0.110586	0.0753519	0.0390531	0.0999366	0.19859	0.0406152	0.177411
SDHA	0.211044	0.167173	0.195777	0.207232	0.169538	0.196046	0.274003	0.213647	0.175646	0.196148	0.300017	0.199234	0.413009	0.179726	0.30533	0.129597	0.201651	0.209076	0.28391	0.321185	0.246801	0.171952	0.197819	0.283077	0.40191	0.275029
PDCD6	0.33421	0.171061	0.3306	0.360845	0.410835	0.202747	0.613257	0.349806	0.42335	0.415303	0.5089	0.29816	0.448787	0.184808	0.556198	0.368191	0.394582	0.281118	0.655085	0.509487	0.549103	0.366339	0.470635	0.546522	0.316776	0.451135
AHRR	0.00493268	0.000924384	0.000807111	0.0114472	0.00054116	0.00099628	0.0456469	0.00691527	0.00176773	0.0382531	0.0295692	0.00466068	0.00223259	0.00419809	0.00443425	0	0.00909796	0.0154103	0.0387116	0.0656398	0.0034282	0	0	0.0166592	0	0
EXOC3-AS1	0.0221899	0.00656588	0.0149643	0.014673	0.00955604	0.00858321	0.0138435	0.015255	0.0212657	0.0246329	0.0552524	0.0173578	0.00873936	0.00521274	0.0216287	0.00515164	0.019857	0.0114831	0.0161942	0.0548967	0.0164068	0.0261079	0.0131913	0.0678434	0.0201827	0
EXOC3	0.0895741	0.0382347	0.073619	0.0847685	0.0685304	0.0401247	0.155767	0.0925628	0.0901009	0.170755	0.147839	0.0635501	0.0860551	0.0373496	0.125685	0.0568764	0.0960296	0.0601138	0.152937	0.14901	0.0893741	0.0632416	0.0516088	0.138296	0.204376	0.173908
SLC9A3	0.0162162	0.00475095	0.00390435	0.0123247	0.0124892	0.00715545	0.0146987	0.0185411	0.00185004	0.0133999	0.0217895	0.0205249	0.0952517	0.00649668	0.00459642	0.00258329	0.0151725	0.00739892	0.014425	0.015762	0.00279105	0.00907468	0.0143805	0.0224601	0	0.0604601
CEP72	0.0104682	0.0022778	0.00955053	0.00579585	0.0108144	0.00420448	0.00904646	0.0118185	0.00852835	0.00457989	0.0159159	0.00905998	0.00400699	0.00234023	0.0180098	0.014093	0.0119297	0.011999	0.00477286	0.012422	0.00564147	0.01914	0.00371608	0.00527146	0	0
TPPP	0.0148027	0.00570303	0.00805758	0.0114654	0.000964938	0.00393582	0.00594595	0.00327753	0.0452382	0.00338528	0.104819	0.00731104	0.0416298	0.00510513	0.0112085	0.00292527	0.00473865	0.026859	0.081645	0.110349	0	0.00318109	0	0.0601352	0.0367458	0.0789414
ZDHHC11B	0.00384035	0.00166794	0.00250621	0.00180009	0	0.00174121	0.00542156	0	0.00788449	0	0.057797	0.00137293	0.0252407	0.00180789	0.00433133	0.000806336	0	0.0106439	0.0752203	0.0406788	0	0.00418914	0	0.0185955	0	0.0668388
ZDHHC11	0.00058056	0.000962919	0.00178445	0.00128183	0.000155523	0.001398	0.00195471	0.000581054	0	0	0.0291519	0.00127701	0.0048778	0.00117873	0.00160921	0.000355359	0	0	0.0120164	0.0330492	0	0	0	0	0.0232198	0
BRD9	0.190022	0.0587216	0.145543	0.161885	0.121687	0.0599385	0.18276	0.14684	0.101336	0.0925288	0.195327	0.189426	0.106779	0.0542538	0.134179	0.133404	0.170706	0.104836	0.241843	0.187484	0.122368	0.155167	0.100347	0.164154	0.355495	0.241721
TRIP13	0.00503048	0.00100576	0.00393355	0.0053044	0.00554429	0.0023867	0.00269235	0.00524836	0.00077474	0.00245654	0.00251751	0.00377246	0.0173587	0	0.0962607	0.00151481	0.00472137	0	0.00556105	0.00279469	0.00599719	0	0.00271786	0	0	0.0323938
NKD2	0	4.98495e-05	0	0	0	0	0.0275566	0	0.000838639	0.000363468	0.115635	0.00121174	0	0	0	0.000355359	0	0.00427109	0.0107957	0.0316989	0	0.00311033	0	0.00967963	0	0.0361268
SLC12A7	0.0182437	0.00198387	0.00748059	0.0138133	0.0108913	0.00118632	0.312454	0.022324	0.0321404	0.129417	0.178883	0.00829552	0.0820549	0.00431008	0.019996	0.00483606	0.0164934	0.100005	0.309329	0.0488979	0.0102936	0.0353517	0.0895532	0.0462928	0.443637	0.350764
SLC6A19	0.00172347	0.00537471	0.00380352	0.00195138	0.00375325	0.00249708	0.00117595	0.00649572	0.00125973	0.00714278	0.00193835	0.00312402	0.406101	0.0030082	0.0072408	0.00332743	0.00368209	0.00463778	0.00231252	0.0113541	0	0.00452874	0	0	0.0198398	0
SLC6A18	0	0	0	0	0	0	0	0	0	0	0	0	0.00238662	0	0	0	0	0	0	0	0	0	0	0	0	0
TERT	0	0.000330327	0.000269336	0.000371416	0	0	0.00112405	0	0	0	0	0	0.0017009	0	0.00977991	0	0	0	0	0	0.0026463	0	0	0	0	0
CLPTM1L	0.107672	0.406351	0.124185	0.122371	0.119173	0.532049	0.242613	0.134559	0.141457	0.168672	0.188373	0.121187	0.196487	0.408913	0.296383	0.153728	0.151383	0.141399	0.242376	0.15202	0.26845	0.138528	0.150616	0.220276	0.161308	0.106765
LINC01511	0	7.39659e-05	0	0	0	0	0.000935127	0	0.000724235	0	0	0	0.00102535	0	0	0	0	0	0	0	0	0	0	0	0	0
SLC6A3	0	0	0	0	0	0	0	0	0.000697036	0	0	0	0	0	0	0	0	0	0	0	0	0	0	0	0.0201827	0
LPCAT1	0.0483648	0.0170614	0.124611	0.0513847	0.12058	0.0233953	0.140507	0.0385217	0.0587533	0.182505	0.0900168	0.053077	0.0139157	0.0434641	0.0861104	0.134846	0.144247	0.0527191	0.141495	0.0446806	0.125469	0.05984	0.12618	0.0635248	0	0.0517441
MRPL36	0.139208	0.197656	0.121781	0.164185	0.113429	0.227638	0.274834	0.145755	0.0995896	0.177427	0.266605	0.137178	0.241272	0.177314	0.358652	0.155284	0.210898	0.172753	0.28232	0.228696	0.278217	0.141364	0.172781	0.29067	0.0765609	0.307772
NDUFS6	0.428229	0.463608	0.429393	0.470998	0.343064	0.551207	0.626768	0.470836	0.432422	0.539388	0.596815	0.399547	0.97807	0.44696	1.07862	0.402935	0.548829	0.475633	0.635844	0.55464	0.727262	0.39032	0.581462	0.763082	0.374455	0.83811
IRX4	0	0	0	0	0	0	0	0	0	0	0	0	0	0	0	0	0	0	0	0	0	0	0	0	0	0
IRX2	0	0	0	0	0	0	0.000411929	0	0	0.00136951	0.00243809	0	0	0	0	0	0	0.0064403	0	0	0	0	0	0	0	0
C5orf38	0	0	0	0	0	0	0	0	0	0	0.00953681	0	0	0	0	0	0	0.00341722	0	0	0	0	0	0	0	0
LINC01019	0	0	0	0	0	0	0	0	0	0	0	0	0	0	0	0	0	0	0	0	0	0	0	0	0	0
LINC01017	0	0	0	0	0	0	0	0	0	0	0	0	0	0	0	0	0	0	0	0	0	0	0	0	0	0
IRX1	0	0	0	0	0	0	0	0	0	0	0	0	0	0	0	0	0	0	0	0	0	0	0	0	0	0
LINC01020	0	0	0	0	0.000371492	0	0	0	0	0.000313187	0	0	0	0	0.00049525	0	0	0.00268882	0	0	0	0	0	0	0.0103419	0
ADAMTS16	0	0	0	0.000313873	0.000448287	0	0.000544992	0	0	0	0.00228236	0	0	0.00197183	0	0	0	0.00268882	0	0	0	0	0	0	0	0
ICE1	0.138101	0.0785059	0.149362	0.147091	0.130999	0.0937119	0.276003	0.131112	0.0856386	0.108474	0.239532	0.141004	0.0637662	0.100787	0.127497	0.104595	0.156809	0.133518	0.304812	0.206824	0.121348	0.117325	0.0975541	0.235123	0.0835263	0.301986
MED10	0.352641	0.17152	0.297455	0.349948	0.328676	0.201906	0.360035	0.291817	0.213319	0.186717	0.347022	0.338546	0.171335	0.205519	0.420986	0.294942	0.382446	0.221242	0.399258	0.391825	0.355262	0.316733	0.200252	0.440189	0.182386	0.677519
UBE2QL1	0.000575184	0.0139602	0.000288801	0	0.00621474	0.0191044	0	0.000744757	0.000921745	0	0.00484061	0	0.000342091	0.0104011	0.000490258	0.00191592	0	0.00902951	0.00104645	0	0	0.00921611	0	0.0048069	0	0.0635254
LINC01018	0.000573987	0.000149199	0	0.000591156	0.000290489	0.000153677	0.00130917	0.00183479	0	0.00040612	0.00105831	0.00195117	6.56743e-05	0	0.00112854	0	0	0	0	0.00375512	0	0.0047151	0	0	0	0
NSUN2	0.0786521	0.0344203	0.0736737	0.0805603	0.065644	0.0311368	0.093403	0.0754602	0.0368823	0.071624	0.0614498	0.0724234	0.0624322	0.0365893	0.100336	0.0675156	0.113503	0.0575834	0.107691	0.0741947	0.116618	0.0776055	0.0512411	0.0908511	0.212734	0.1259
SRD5A1	0.0122817	0.00722547	0.0127274	0.0124687	0.0200218	0.00842517	0.025303	0.0133868	0.00924549	0.0348097	0.0443658	0.01389	0.050977	0.0102975	0.0351909	0.0194022	0.018924	0.0211765	0.020142	0.0398796	0.0350358	0.0180244	0.0548199	0.138785	0	0.0647346
ADCY2	0.00104915	0.000346566	0.000686224	0.00200613	0	0.00123053	0.00141119	0.00071208	0.00236355	0.000692427	0.0374857	0.00112771	0.00125188	0	0.000369162	0	0	0.00765186	0.00321464	0.00412061	0.00708667	0	0	0.215183	0.0180306	0
C5orf49	0	0	0	0	0	0	0	0	0	0	0.0116906	0	0.00228336	0	0.00264852	0	0	0	0	0.00335247	0	0	0	0.0236652	0	0
MTRR	0.0404204	0.0374068	0.038408	0.0337034	0.0354457	0.0443733	0.0555929	0.0419511	0.0225284	0.040943	0.0864264	0.03426	0.0445969	0.029407	0.0599607	0.0433531	0.0589726	0.0667851	0.0438507	0.0693827	0.0593748	0.0201253	0.0439154	0.0774827	0.134469	0.0521829
FASTKD3	0.0181709	0.0102423	0.0162453	0.015973	0.0199969	0.00856363	0.0257361	0.0268666	0.00455421	0.0234279	0.0273016	0.0191555	0.0218769	0.0141825	0.0378171	0.0185137	0.0162052	0.0122463	0.02489	0.00663197	0.025375	0.00896416	0.0203146	0.0400212	0.0230076	0.0169816
MIR4458HG	0.0145105	0.00316323	0.0077735	0.0100283	0.0151336	0.0041636	0.0471738	0.0133287	0.00560576	0.0250098	0.0574318	0.00753444	0.0348703	0.00453047	0.010541	0.015957	0.00302658	0.0379331	0.0613182	0.0447769	0.015556	0.0354151	0.0245642	0.037279	0.0903387	0.0280944
SEMA5A	0.00103917	0.00128801	0.00235008	0.000906812	0.00123866	0.000546791	0.00616442	0.000801807	0	0.00196597	0.330186	0.000611373	0.0495388	0	0.00658258	0.0016982	0.00585186	0.249488	0.00419642	0.0516201	0	0	0	0.365118	0.115968	0
SNHG18	0.00189269	0.00484952	0.000650953	0.00173092	0.000777435	0.00274484	0.00411488	0.00126545	0.00168339	0.00266489	0.274114	0	0.206968	0.00289292	0.0207236	0.00166317	0.00260362	0.116854	0.00830383	0.0369067	0	0	0	0.27894	0	0.0338145
TAS2R1	0	0	0	0	0	0	0	0	0	0	0	0	0	0	0	0	0	0	0	0	0	0	0	0	0	0
CCT5	0.275183	0.101454	0.296084	0.310079	0.28934	0.125198	0.445481	0.26807	0.259648	0.386674	0.37139	0.285228	0.301273	0.113072	0.818716	0.266497	0.383198	0.281243	0.459196	0.350132	0.484803	0.251498	0.407203	0.459488	0.219735	0.92787
CMBL	0.0102147	0.0070481	0.00759239	0.00749021	0.0107364	0.00740353	0.0189278	0.010453	0.0197565	0.0142812	0.135828	0.00728616	1.04146	0.00710218	0.0780719	0.00721346	0.0113975	0.0384265	0.125728	0.0865056	0.0108045	0.0193273	0.0054246	0.194953	0.0525371	0.357287
2024-03-06	0.232274	0.175278	0.205791	0.220209	0.271125	0.183973	0.396038	0.250541	0.2118	0.176778	0.398699	0.217252	0.222435	0.199802	0.186682	0.194273	0.268054	0.210613	0.518018	0.441176	0.290066	0.299658	0.0954614	0.429584	0.627787	0.611426
ROPN1L-AS1	0	5.61969e-05	0	0	0	0	0	0.000550353	0	0	0	0	0	0	0	0	0	0	0	0	0	0	0	0	0	0
ROPN1L	0.000584773	0	0.0016343	0	0	0.000105134	0.0159816	0.00407016	0.00048308	0.000327733	0	0	0.00127199	0.000408054	0.00173551	0	0	0.00220109	0.0412383	0	0.00038534	0.00220331	0	0	0	0.0261915
LINC01513	0.00208498	0.00101028	0.00260049	0.00219143	0.00196396	0.000723059	0.00345552	0.00158746	0.00504893	0.00079694	0.00164076	0	0.00273656	0.00019424	0.00401135	0	0.00172235	0.00455915	0.00595479	0.00338444	0.00250898	0.00138553	0.00191199	0	0	0.0539715
ANKRD33B	0.00197462	0.00359547	0.00230347	0.00182098	0.0558395	0.00380145	0.0270365	0.00922801	0.0365743	0.0193017	0.0731031	0	0.00266301	0.00726417	0.04747	0.0405798	0	0.00960094	0.0343354	0.189267	0.0731796	0	0	0.0658836	0	0.0163914
ANKRD33B-AS1	0	5.24998e-05	0	0	0.000292815	0	0.000833783	0	0	0.00118687	0	0	0	0	0	0	0	0	0	0	0	0	0	0	0	0
DAP	0.061518	0.0919789	0.0604781	0.0684459	0.0708956	0.105859	0.114528	0.0574755	0.0987958	0.149465	0.236494	0.0688789	0.272921	0.105821	0.213927	0.0894545	0.0749337	0.114632	0.243398	0.207702	0.13135	0.135822	0.0862851	0.228352	0.19278	0.0262043
CTNND2	0.0010239	0	0	0	0	0	0.00101903	0	0.00324662	0.000238972	0.0734992	0.00137385	0.00178126	0	0.0018403	0	0	0.00171477	0	0.0224019	0.0094791	0.0136253	0	0.0925502	0.061755	0
LINC01194	0	0	0	0	0	0	0	0	0	0	0	0	0	0	0	0	0	0	0	0	0	0	0	0	0	0
DNAH5	0	0.00022246	0	0	0.000599249	0	0	0	0.000421495	0.000191062	0.00861362	0	0.00208331	0.000249535	0	0	0	0	0.00131943	0.00278728	0	0	0	0	0	0
TRIO	0.00219202	0.0310572	0.00411395	0.00490908	0.0930437	0.0371544	0.27208	0.00565469	0.122402	0.12719	0.187134	0.0043242	0.0633293	0.0498351	0.0690723	0.0936381	0.0436745	0.105376	0.299758	0.167102	0.0745536	0.041891	0.133732	0.32244	0.194976	0.406254
OTULIN	0.211643	0.0494216	0.29338	0.239723	0.123519	0.0596296	0.106781	0.164356	0.0833214	0.139594	0.0996074	0.220217	0.098713	0.0673961	0.254405	0.122444	0.348986	0.0737519	0.11645	0.0947519	0.357003	0.104611	0.0788503	0.0602003	0.140644	0.308546
ANKH	0.0942478	0.0210108	0.0848076	0.0840593	0.0654065	0.0245644	0.202814	0.133335	0.038106	0.240867	0.0751471	0.0965439	0.156184	0.0412142	0.0918876	0.0759225	0.0697722	0.0510524	0.133649	0.112777	0.0928212	0.0569672	0.0572658	0.0803457	0.0618434	0.542556
FBXL7	0	0.000154258	0	0	0.000399725	0	0.121324	0	0.000210062	0.000971211	0.171633	0	0.00190334	0.000854115	0.0092962	0	0	0.0307107	0.106542	0.0180458	0.00532917	0	0	0.453867	0	0.120284
2024-03-11	0	0	0	0	0	0	0	0	0	0	0	0	0	0	0	0	0	0	0	0	0	0	0	0	0	0
ZNF622	0.160675	0.100506	0.170547	0.158967	0.121546	0.119116	0.0800021	0.131118	0.13809	0.132103	0.113279	0.164372	0.17171	0.11051	0.166542	0.095328	0.140266	0.0876509	0.0981084	0.11362	0.138533	0.18686	0.111201	0.0708585	0.156446	0.0511697
MYO10	0.00304304	0.00348295	0.0036087	0.00302408	0.00363627	0.00316513	0.284562	0.00409703	0.10429	0.0106033	0.427547	0.00266695	0.120888	0.000876975	0.0287551	0.00454811	0.00151356	0.201095	0.271464	0.094628	0.00364088	0.00362826	0.00301649	0.0638051	0.442459	0.166144
BASP1	0.00472604	0.256318	0.00957525	0.01065	0.872718	0.287538	0.06767	0.0204589	0.265098	0.320697	0.842695	0.00664061	0.037522	0.300412	0.788419	0.829968	0.026288	0.355627	0.217161	0.0136983	1.57753	0.029148	1.25792	0.460276	0.0998327	0.0163914
CDH18	0	0	0.000276131	0	0	0.000402244	0	0.000426403	0	0.000565203	0.00255233	0.000964359	0	0	0.000880307	0	0	0.00177276	0.00173957	0	0	0	0	0	0.01155	0
CDH12	0.000153248	0.000201193	0.000354631	0.000350096	0.00149338	0.000160263	0	0.000296328	0	0	0.00216011	0	0.000311466	0	0	0	0.00165923	0.00295303	0.000520489	0	0	0	0	0	0	0
PRDM9	0	0	0	0	0	0	0	0	0	0	0	0	0	0	0	0	0	0	0	0	0	0	0	0	0	0
C5orf17	0.00234106	0	0	0.00181058	0.00158087	0	0.00836515	0.000494703	0.00195998	0.00123282	0.00396403	0.00132579	0.000936401	0	0	0	0.00529506	0.00303291	0.0116957	0	0	0	0.00191199	0	0	0
CDH10	0	0	0	0	0	0	0.000737678	0	0	0	0	0	0	0	0	0	0	0	0	0	0	0	0	0	0	0
CDH9	0	7.7988e-05	0	0	0	0.000125595	0	0	0.000392726	0	0	0	0	0	0	0	0	0	0	0	0	0	0	0	0	0
CDH6	0.000305304	8.26016e-05	0	0	0.000311154	0.000348925	0.00195539	0	0.000832928	0	0.011808	0	0.00122203	0	0	0.000418163	0	0.264598	0.00058158	0.104518	0.00265038	0	0	0.469785	0	0
DROSHA	0.0253631	0.0148677	0.0238765	0.0328962	0.0286948	0.0192621	0.0616647	0.0289636	0.0343061	0.0308295	0.0832755	0.0305661	0.0303961	0.0188301	0.0646126	0.0332384	0.0476503	0.0325228	0.109937	0.0525998	0.0412459	0.0326485	0.0352177	0.11862	0.0893313	0.0853113
C5orf22	0.0334508	0.0194904	0.0371723	0.0277681	0.0312615	0.0209567	0.0603399	0.0323796	0.0690716	0.0451947	0.0465971	0.0415548	0.0132764	0.0207023	0.0320334	0.0258472	0.0528194	0.0566224	0.0524492	0.0460258	0.0609622	0.0140353	0.0155168	0.0553173	0.0304989	0.101258
PDZD2	0.00402367	0.00093943	0.00124538	0.000925919	0.0032543	0.00137648	0.0936129	0.000353833	0.00938795	0.00226269	0.0837487	0.00310369	0.00145634	0.00299412	0.00165787	0.00351916	0	0.0465762	0.216837	0.052009	0.0160294	0.110819	0.00656618	0	0	0.017208
GOLPH3	0.130307	0.108754	0.134353	0.136503	0.111148	0.11838	0.202523	0.137813	0.107795	0.160701	0.211069	0.133874	0.157812	0.136224	0.180985	0.133123	0.165241	0.143796	0.298322	0.15652	0.0929877	0.135863	0.1198	0.213618	0.191779	0.141112
MTMR12	0.0510791	0.0294039	0.0890741	0.0578386	0.058445	0.0410426	0.201755	0.0429801	0.0389113	0.056655	0.050596	0.0480586	0.0411093	0.04639	0.116938	0.0678019	0.073285	0.0357239	0.20543	0.0798049	0.148541	0.0751645	0.0469246	0.0612038	0.327565	0.200703
ZFR	0.171428	0.0878753	0.193121	0.184537	0.174766	0.101951	0.304586	0.168805	0.168669	0.211784	0.342328	0.152496	0.165541	0.0852834	0.239138	0.146349	0.234964	0.176883	0.40168	0.296734	0.252285	0.223875	0.140704	0.344042	0.399453	0.31941
SUB1	1.26004	1.5694	1.53883	1.27029	0.955975	1.74133	0.882094	1.2776	1.17244	1.43837	0.923557	1.11977	0.844243	1.54057	1.3068	0.891628	1.44848	0.768741	0.995943	0.668213	0.563073	1.13803	1.71964	0.919727	0.471572	0.900955
NPR3	0.00031763	0.000136486	0	0	0	0.000458616	0.0436345	0	0.00180509	0.000400789	0.00212938	0.00133147	0	0	0.00141622	0	0.00238246	0.0548316	0.0641459	0.00254713	0	0	0	0	0	0
TARS	0.0990732	0.0961005	0.122794	0.128545	0.09672	0.106264	0.218053	0.0859491	0.114741	0.15012	0.167001	0.0600211	0.143381	0.0957216	0.189238	0.0958041	0.132779	0.0908884	0.234312	0.189812	0.104238	0.13589	0.0994404	0.14864	0.108917	0.147397
ADAMTS12	0	8.03052e-05	0.000478669	0	0	0	0.00203499	0	0.000773244	0.0117279	0.139957	0	0	0	0.00151286	0	0	0.121377	0.00226427	0.0129071	0	0	0	0.0538862	0	0.101633
RXFP3	0	0	0	0	0	0	0	0	0	0	0	0	0	0	0	0	0	0	0	0	0	0	0	0	0	0
SLC45A2	0	5.29914e-05	0	0	0	0	0	0	0	0	0.000615227	0	0	0	0	0	0	0	0	0	0	0	0	0	0	0
AMACR	0.00889524	0.00275807	0.00847578	0.00928125	0.00819286	0.00255274	0.0597513	0.00424416	0.00805993	0.0146949	0.015486	0.0135756	0.0425157	0.00523543	0.0139794	0.00474646	0.0194524	0.0237748	0.0443729	0.0190084	0.00242121	0.0139446	0.0142803	0.00233379	0.0252148	0.0711348
C1QTNF3	0.00387122	0.00159513	0.00354048	0.00516538	0.00524491	0.00320338	0.119016	0.00419208	0.0050832	0.00182266	0.0561108	0.0108793	0.00333888	0.00211617	0.00754354	0.00816367	0.00523195	0.00256601	0.0183789	0.0470948	0.00038534	0.00840934	0.00269596	0.00692633	0.0201827	0.0280944
RAI14	0.00207141	0.000680734	0.00107052	0.000664562	0.0011267	0.00106232	0.466566	0.000983532	0.00331312	0.00858703	0.188474	0	0.0368521	0.000403263	0.00469345	0.00101061	0	0.00705618	0.764129	0.113295	0.00644764	0	0	0.0567931	0	0.616861
TTC23L	0	0.000102769	0.000414607	0	0	0	0.00120524	0	0.000865115	0	0.00061407	0	0.000311466	0	0	0	0	0	0.00132574	0	0	0	0	0	0	0
RAD1	0.0810619	0.037297	0.0649558	0.0854505	0.0702481	0.0446578	0.0895651	0.0783146	0.0692702	0.0566184	0.132981	0.10087	0.0537426	0.0499782	0.189175	0.0684377	0.100185	0.0671508	0.110008	0.121019	0.0585885	0.0960421	0.056005	0.103131	0.0148025	0.0470332
BRIX1	0.137652	0.0679441	0.141281	0.135511	0.138119	0.0734968	0.200821	0.141192	0.111168	0.106849	0.182502	0.138836	0.0960692	0.0825596	0.268645	0.116379	0.129595	0.0941273	0.195353	0.149389	0.185651	0.142013	0.118992	0.113931	0.0727965	0.144643
DNAJC21	0.286754	0.14047	0.229675	0.295809	0.220938	0.173069	0.398091	0.242963	0.311172	0.25634	0.312617	0.232938	0.250355	0.152796	0.35016	0.119964	0.305131	0.147276	0.445751	0.318983	0.200336	0.281311	0.276533	0.280554	0.216752	0.63331
AGXT2	0.000172129	0.000310032	0	0	0.000536445	0	0	0	0	0	0	0	0.0069662	0	0	0	0	0.00281919	0	0	0	0	0	0	0	0
PRLR	0.00028508	0.00158183	0	0.00163083	0.000624587	0.00055793	0.00166621	0	0	0.00653169	0.00284177	0.000778848	0.0835051	0.000376935	0.0180571	0.0040614	0.00403116	0.00923717	0	0.0175132	0.0102014	0.00489443	0	0	0	0
SPEF2	0.0572307	0.00262666	0.0161477	0.0573771	0.00438057	0.00422804	0.00918114	0.0204561	0.0103882	0.00900222	0.103912	0.07585	0.0138245	0.00219376	0.0101179	0.0026776	0.0404162	0.0154005	0.0320269	0.114034	0	0.043617	0	0.0149195	0	0.0337899
IL7R	2.94607	0.0606327	0.644466	2.35173	0.0692309	0.0640745	0.102328	1.23599	0.15765	0.230353	0.160595	2.62696	0.16402	0.0610888	0.193909	0.0292014	0.654725	0.331455	0.111566	0.0801554	0.0472783	2.54173	0.0576723	0.0267601	0	0.0342711
CAPSL	0.00166985	7.72507e-05	0.000865468	0.00256046	0	0	0	0.000816155	0	0	0.00121654	0.00371814	0	0	0.00119876	0	0	0.00173623	0	0	0	0	0	0	0	0
UGT3A1	0	0.000137311	0	0	0	7.75614e-05	0.000734726	0	0	0	0.00101113	0	0.0117119	0	0.00314241	0.00188926	0	0	0	0	0	0	0	0	0	0
UGT3A2	0	0.00312041	0	0	0.000325419	0.00358908	0.000417814	0	0.000141404	0	0	0	0	0.00603071	0	0	0.00163419	0	0.00242492	0	0	0.00235149	0	0	0	0
LMBRD2	0.0453992	0.0326301	0.0388767	0.049763	0.0430806	0.0360878	0.0947264	0.037704	0.0351757	0.0387033	0.0613607	0.0490253	0.0401295	0.0319537	0.0472134	0.0465327	0.0343859	0.0462599	0.0723326	0.0991159	0.0335426	0.0495164	0.046753	0.0729687	0.132631	0.104491
SKP2	0.024736	0.0166466	0.0221669	0.024224	0.0395632	0.0204076	0.0393914	0.0235824	0.0196125	0.0308297	0.0323263	0.0231683	0.0332325	0.020863	0.100532	0.0231147	0.0260867	0.0150333	0.0475222	0.0361081	0.0196052	0.0195138	0.0129063	0.0111719	0.0182252	0.0914228
NADK2	0.0252931	0.0472378	0.0193516	0.0267661	0.0212313	0.0522555	0.0502762	0.0259485	0.0270676	0.0296564	0.0655001	0.0224278	0.0564761	0.0376636	0.0796845	0.0215793	0.0222515	0.0231877	0.0534837	0.0347764	0.0944737	0.0364505	0.0145254	0.0607332	0.0892407	0.119884
NADK2-AS1	0	9.01015e-05	0	0	0	0.000230464	0	0	0	0	0.000423094	0	0	0	0	0	0	0	0	0	0	0	0	0	0	0
RANBP3L	0	0.000175292	0	0	0	0.000279784	0	0.00063307	0	0	0	0	0	0	0	0.0023871	0	0.0021635	0.0153938	0	0	0	0.00170937	0	0	0
SLC1A3	0	0	0	0	0.000650985	0.000367869	0.000299464	0.000578769	0	0.0278761	0	0	0.00116642	0	0	0	0.00159497	0	0.00191263	0	0	0	0.00424294	0	0	0
NIPBL	0.369457	0.136835	0.362224	0.380632	0.32689	0.155944	0.520388	0.309694	0.318674	0.401805	0.565981	0.304005	0.240356	0.161769	0.359354	0.238093	0.443352	0.267887	0.683107	0.441116	0.35735	0.354854	0.207968	0.435998	0.595521	0.705458
NUP155	0.0409173	0.0189874	0.0400902	0.0456078	0.0565389	0.0246122	0.0738567	0.0461718	0.0319753	0.0403744	0.0673465	0.0440922	0.0374755	0.0166687	0.126208	0.0531332	0.0601699	0.0295977	0.102335	0.0457712	0.054723	0.0272186	0.0494112	0.0861388	0.0378269	0.182468
WDR70	0.0774001	0.0318318	0.0685589	0.0795011	0.0898916	0.0407543	0.120708	0.0779584	0.0780363	0.0994211	0.100618	0.0693259	0.0671407	0.0485432	0.109194	0.0820518	0.0844287	0.052246	0.150863	0.118883	0.106098	0.0645215	0.0918765	0.128303	0.0603293	0.0845767
GDNF-AS1	0	0	0.000581047	0	0	0	0	0	0	0.000400409	0.0063964	0	0	0	0.000503382	0	0	0	0	0.0348308	0	0	0	0.017505	0	0
GDNF	0.000290358	0	0.000414259	0.000314277	0	0.000325046	0	0	0	0.000568584	0.0439916	0	0	0	0	0.00035152	0	0.00295303	0.00114444	0.223808	0	0	0	0.320755	0	0
EGFLAM	0	8.26016e-05	0	0	0.000347034	0.000535794	0.00814075	0	0	0.00146344	0.0279319	0	0	0	0.00260765	0.00061115	0	0.320619	0.0371431	0.250358	0	0	0	0.00673941	0	0
EGFLAM-AS4	0	0	0	0	0	0	0	0	0	0	0	0	0	0	0	0	0	0.00285925	0	0	0	0	0	0	0	0
EGFLAM-AS3	0	0	0	0	0	0	0	0	0	0	0	0	0	0	0	0	0	0	0	0	0	0	0	0	0	0
EGFLAM-AS2	0	0	0	0	0	0	0	0	0	0	0	0	0	0	0	0	0	0	0	0	0	0	0	0	0	0
EGFLAM-AS1	0	0	0	0	0	0	0	0	0	0	0	0	0	0	0	0	0	0	0	0	0	0	0	0	0	0
LIFR	0.00356841	0.00145084	0.00305471	0.00297121	0.000540371	0.000701683	1.81456	0	0.000680428	0.00822918	0.776392	0.00353429	0.00899982	0.00332316	0.0086625	0.00808221	0.00216879	0.0790886	2.14326	0.0617044	0	0.00189454	0.002627	0.132914	0	0.248976
LIFR-AS1	0	7.30002e-05	0.000536693	0	0	0.000107175	0.0184322	0	0	0	0.0546982	0	0	0.000515017	0	0	0	0.0151494	0.0146984	0.0190036	0	0	0	0.0229436	0	0
OSMR-AS1	0	3.68049e-05	0	0	0	0	0.0140727	0	0	0.000711096	0.0383589	0	0	0	0.00151286	0	0	0.0219283	0.020501	0.00346416	0	0	0	0.0261628	0	0
OSMR	0.000815168	0.000272216	0.00156239	0.00110533	0.00136732	0.00067606	0.283366	0	0	0.00227283	0.336924	0.00154526	0	0.00145498	0.00216975	0.00576236	0	0.132955	0.372712	0.0935951	0.00391105	0.00189454	0.00151746	0.210948	0	0.0323938
RICTOR	0.321215	0.132239	0.272662	0.328815	0.351643	0.13997	0.305233	0.296799	0.150696	0.186857	0.295891	0.355687	0.102807	0.14524	0.190822	0.283087	0.377464	0.1866	0.340446	0.258516	0.327433	0.464771	0.183173	0.172423	0.652502	0.40293
C9	0	0	0	0	0	0	0	0	0	0	0.00089974	0	0	0	0.000420249	0	0	0	0	0	0	0	0	0	0	0
DAB2	0.00399865	0.00518903	0.00622836	0.00444321	0.00358609	0.00385141	0.716752	0.00375605	0.0299108	0.711663	0.423133	0.0038597	0.0761569	0.00629129	0.0605349	0.0055568	0.0103886	0.0483958	0.885839	0.00701729	0.0161709	0.00526356	0.0160198	0.227933	0.185674	0.510134
LINC00603	0	0	0	0	0	0	0	0	0	0	0	0	0	0	0	0	0	0	0	0	0	0	0	0	0	0
LINC00604	0	0	0	0	0	0	0	0	0	0.000656942	0	0	0	0	0	0	0	0	0	0	0	0	0	0	0	0
TTC33	0.0635184	0.0229584	0.037291	0.0667988	0.0486561	0.0284531	0.0918319	0.0530882	0.0426552	0.047799	0.114254	0.0680755	0.0592307	0.0215527	0.0557678	0.0469712	0.0727377	0.0736247	0.115401	0.0794823	0.0397808	0.042299	0.0691105	0.115104	0.0192648	0.121714
PTGER4	1.36428	0.0307912	0.51957	1.24472	0.123384	0.0324174	0.0565958	0.555778	0.175957	0.422395	0.442865	0.920733	0.157449	0.0391781	0.176945	0.0442491	0.686286	0.173936	0.0282152	0.0284991	0.0605158	1.04762	0.116052	0.18759	0.0120423	0.00467398
PRKAA1	0.184675	0.0475829	0.154664	0.195706	0.130504	0.0555126	0.340571	0.146228	0.113168	0.104672	0.265927	0.159939	0.114337	0.0651898	0.0961566	0.137954	0.176164	0.133223	0.324567	0.19041	0.101052	0.170471	0.0715956	0.241019	0.117494	0.289931
RPL37	3.40643	2.12849	2.7104	3.40931	3.7584	2.38186	2.29806	3.54223	2.89859	3.18447	2.75035	3.40313	2.87052	2.31963	3.30855	4.0354	3.10252	2.53896	2.7209	1.52676	3.42365	3.02307	3.71544	2.47027	1.69018	2.89172
CARD6	0.0213632	0.00282855	0.0141761	0.0102811	0.008272	0.00291146	0.201523	0.0215905	0.0270792	0.0601087	0.0912026	0.0157534	0.00851735	0.00765689	0.0167055	0.00474914	0.0221141	0.016391	0.300567	0	0.0146343	0.00962488	0.00657009	0.0277518	0	0.167174
C7	0.00140899	0.00129695	0.00107729	0.00126171	0.00100477	0.000314396	0.00323652	0.000685364	0.000846627	0.00396924	1.13207	0.00180189	0.00802502	0.000665596	0.00384849	0.00399396	0.00167197	0.0414713	0.528552	0.00281859	0	0.00686504	0	0.177815	0	0.0320923
MROH2B	0	0	0	0	0	0	0	0	0	0	0	0	0	0	0	0	0	0	0	0	0	0	0	0	0	0
C6	0	0.000223578	0	0	0	0.000328127	0	0	0	0	0	0	0.0149446	0	0	0.00183811	0	0	0.0170663	0	0	0	0	0	0	0
PLCXD3	0	0	0	0	0	0	0	0	0	0	0.00301288	0	0.00836242	0	0	0.00151582	0	0.00847637	0.0375608	0	0	0	0	0.00777326	0	0
OXCT1	0.101857	0.0288229	0.0967559	0.105175	0.0752721	0.0365479	0.058806	0.115944	0.0419673	0.0359545	0.0740998	0.110556	0.0533883	0.0381444	0.28667	0.0879781	0.106286	0.0578692	0.0951126	0.0948014	0.0967968	0.126706	0.0787235	0.0363034	0.0255152	0.0270258
C5orf51	0.0292892	0.0206939	0.0385316	0.0419488	0.0525865	0.0240005	0.0705951	0.0285724	0.0375714	0.0572334	0.0793901	0.0386639	0.0471347	0.0205153	0.0421305	0.0487802	0.0481097	0.0448866	0.0954556	0.102345	0.0445564	0.0213199	0.03114	0.0466479	0.0823396	0.108114
FBXO4	0.0323667	0.0437461	0.0246497	0.0312603	0.039583	0.0561101	0.0559965	0.041735	0.0227386	0.0470279	0.072523	0.036541	0.0475801	0.0316346	0.100586	0.0439631	0.0435517	0.0433598	0.107696	0.0771862	0.0294428	0.0414626	0.0330083	0.0683841	0.0475234	0.0422498
GHR	0	0.000639423	0.000408368	0	0.000981486	0.000388155	0.0248752	0.000360001	0.000793667	0.00135945	0.209756	0	0.00228809	0.00132289	0.000656896	0.000633058	0	0.0525874	0.0235078	0.00431103	0	0.00459223	0	0.0497926	0	0
CCDC152	0.0356189	0.0117077	0.0563795	0.0604866	0.0499524	0.00872266	0.0219171	0.0306438	0.0124948	0.202527	0.0389243	0.0477141	0.121428	0.0113241	0.0803032	0.0289294	0.0692506	0.0226434	0.00856466	0.0884025	0.049209	0.010576	0.00554119	0.00799878	0	0.0689507
ANXA2R	0.230927	0.0172619	0.178629	0.255796	0.119022	0.0235285	0.211867	0.214521	0.0600604	0.0533576	0.0243958	0.325497	0.0144663	0.0412448	0.100827	0.106888	0.231267	0.0542637	0.232823	0.0307592	0.0702005	0.0665958	0.0165846	0	0.0150302	0.172992
ZNF131	0.238597	0.0571046	0.187849	0.244953	0.184932	0.0693067	0.228952	0.209662	0.1526	0.131569	0.198402	0.263849	0.0950081	0.0800698	0.201462	0.136123	0.201662	0.13711	0.310876	0.157261	0.181697	0.2532	0.128895	0.164218	0.158869	0.146425
NIM1K	0.00043146	0.000168555	0.000704409	0.000929578	0	0.000224029	0.00127248	0.000802354	0	0.000220453	0.00830632	0.00264042	0.000639997	0.000199469	0.000537529	0	0	0.0034316	0.00142459	0.158701	0.00361398	0	0	0.00777326	0	0
HMGCS1	0.163189	0.0695976	0.138121	0.171063	0.118847	0.0785594	0.1131	0.0975436	0.311316	0.117576	0.109116	0.157189	0.229458	0.0590558	0.219073	0.0962137	0.194952	0.0689649	0.116114	0.127496	0.133365	0.185843	0.102722	0.114055	0.341016	0.23318
CCL28	0.0406044	0.00422014	0.0349215	0.0535651	0.0544051	0.00393234	0.0363092	0.035854	0.0668673	0.00754836	0.0034648	0.0675812	0.0589714	0.00387381	0.0586627	0.0482794	0.0689607	0.0324235	0.0475237	0.0864809	0.0464897	0.097074	0.012127	0.00399973	0.0281803	0.140359
C5orf34	0.00469453	0.00107788	0.0060405	0.00608172	0.00694309	0.000250457	0.00513462	0.00297621	0.00472234	0.00297809	0.00974331	0.00335489	0.00502079	0.00407724	0.0484167	0.00860219	0.00907524	0.00977908	0.010628	0.00316508	0.00749554	0.00861902	0.00120409	0.0136017	0.0208993	0
PAIP1	0.129019	0.0955409	0.11198	0.129454	0.12746	0.112226	0.300138	0.135473	0.125063	0.182995	0.328961	0.132627	0.149173	0.106093	0.165978	0.105346	0.150089	0.163261	0.398478	0.28051	0.153247	0.115863	0.154534	0.390452	0.141305	0.282189
NNT-AS1	0.0486088	0.0289615	0.0438325	0.0548517	0.0592046	0.0316608	0.0994819	0.0530664	0.0336633	0.0396184	0.155807	0.0491553	0.0498973	0.0370035	0.0941315	0.0672159	0.0668481	0.0963315	0.1745	0.086031	0.0566426	0.0290313	0.0161954	0.155115	0.0616519	0.32719
NNT	0.0912552	0.0458997	0.0955445	0.101636	0.0837421	0.0553681	0.129341	0.102487	0.0657507	0.0842237	0.13746	0.093173	0.0611549	0.0389885	0.186393	0.0974267	0.0926904	0.0791609	0.143031	0.0735826	0.091643	0.0841672	0.0748253	0.199912	0.175552	0.127051
FGF10	0	0	0	0	0	0	0	0	0	0	0.0311216	0	0	0	0	0	0	0.00584235	0	0.00428475	0	0	0	0.0348668	0	0
FGF10-AS1	0	0	0	0	0	0	0	0	0	0	0.00944672	0	0	0	0	0	0	0	0	0	0	0	0	0.0163344	0	0
MRPS30	0.126159	0.0537833	0.138602	0.144738	0.118355	0.0626559	0.170081	0.158916	0.0863625	0.110357	0.132036	0.131358	0.103218	0.0611309	0.17673	0.0843062	0.180556	0.084761	0.206181	0.137407	0.184804	0.141458	0.0554207	0.154579	0.0893674	0.297096
HCN1	0	0.00026035	0	0	0	0	0.000411929	0	0	0	0	0	0.000853357	0	0	0	0	0.00577222	0	0	0	0.00516879	0	0	0	0
EMB	0.683801	0.220481	0.620379	0.650707	0.508114	0.256416	0.0643921	0.394394	0.0945525	0.240716	0.0297403	0.628026	0.315374	0.241526	0.392533	0.438041	0.634337	0.139155	0.0308059	0.0292619	0.430462	0.499199	0.157182	0.025657	0.0993036	0
PARP8	0.465684	0.0603206	0.391121	0.506284	0.128739	0.0650348	0.0553953	0.189696	0.0536911	0.105947	0.0987711	0.437524	0.0710191	0.0548537	0.0933161	0.11105	0.435338	0.0718951	0.0281996	0.146595	0.130607	0.24395	0.0621094	0.0588682	0.0325965	0
ISL1	0	0	0	0	0	0	0.0114205	0	0	0	0.0114458	0	0.00773104	0	0	0	0	0.0431639	0.0138803	0	0	0	0	0.0162767	0	0
ITGA1	0.662191	0.0165401	0.235947	0.862449	0.014154	0.0174498	1.52055	0.0581101	0.0243755	0.0611599	0.474835	0.686315	0.073894	0.0199351	0.104206	0.0140489	0.666187	0.745978	0.745101	1.11468	0.0180619	0.118552	0.00988465	0.637083	0.283349	0.900821
PELO	0.168822	0.0272005	0.0840815	0.153585	0.0251072	0.0328979	0.3844	0.0563702	0.0342032	0.0414382	0.108169	0.138108	0.027281	0.0340508	0.086832	0.0347205	0.11527	0.212071	0.248561	0.223564	0.0246943	0.0988929	0.056429	0.153263	0.0360002	0.128804
ITGA2	0.00652072	0.000944809	0.0144116	0.0069295	0.00199135	0.000996004	0.218906	0.00381745	0.00148146	0.00625869	0.280443	0.00635647	0.0521345	0.000559214	0.0209338	0.00275864	0.0047802	0.0687753	0.239758	0.660838	0	0.00655668	0.00610691	0.256164	0.0524215	0.196326
MOCS2	0.0664541	0.0352746	0.0672561	0.0640275	0.0685843	0.0442952	0.178213	0.0756546	0.0567622	0.0778927	0.250879	0.0681362	0.151339	0.034069	0.141409	0.0487816	0.0691557	0.0698033	0.242452	0.298008	0.100544	0.072022	0.0649835	0.277475	0.0545874	0.239803
FST	0.000790186	0.000135855	0	0.000227429	0	0.000395036	0.00186592	0.000605554	0.000869398	0.000415943	0.0207989	0	0	0	0.0014706	0.00142184	0	0.005575	0	0.653905	0.00303111	0.0430938	0	0.0427674	0	0.0454872
NDUFS4	0.189845	0.141242	0.180046	0.191833	0.208302	0.172338	0.335058	0.197673	0.234253	0.313674	0.431092	0.183536	0.381165	0.16528	0.379851	0.162835	0.216923	0.239183	0.432917	0.592961	0.270415	0.288964	0.359003	0.496527	0.122181	0.52507
ARL15	0.0329303	0.00728143	0.0404831	0.0350582	0.0253661	0.00775801	0.274755	0.0337519	0.0293393	0.0425977	0.0545029	0.0222779	0.0382294	0.00479701	0.0344724	0.0403879	0.0325762	0.0228988	0.150756	0.0300466	0.0824225	0.032385	0.029279	0.0307756	0.0507287	0.136821
LINC01033	0	0	0	0	0	0	0	0	0	0	0	0	0	0.00134553	0	0	0	0	0	0	0	0	0	0	0	0
HSPB3	0	0	0	0	0	0	0	0	0	0	0	0	0	0	0	0	0	0	0	0.0109707	0	0	0	0	0	0
SNX18	0.0395423	0.0268984	0.104259	0.0575889	0.0689156	0.0285463	0.0825471	0.0437196	0.0113438	0.284705	0.205201	0.0543961	0.0393477	0.0322987	0.0525351	0.0707427	0.149235	0.074082	0.0819875	0.0679161	0.037069	0.0267962	0.0563675	0.109272	0.031089	0.0651862
ESM1	0.000523392	0.000146344	0.00735249	0.00261418	0.00032394	9.33455e-05	0.174856	0.000854299	0	0.00164442	0.000415642	0.00122671	0.00155275	0.000869092	0.00181463	0	0.0152288	0	0	0	0	0	0	0	0	0
GZMK	0.0918961	0.0242535	2.24627	0.214545	0.0206653	0.0253872	0.0375303	0.0735479	0.0503343	0.0305935	0.0113202	0.130173	0.0805349	0.0243159	0.114149	0.00561554	1.01223	0.0418525	0.0299175	0.0236428	0.00804899	0.0352416	0.0126528	0.0355862	0	0.040099
GZMA	0.326184	0.0324663	2.1293	0.639212	0.0295568	0.0308803	0.0424669	0.0828897	0.0544294	0.0453394	0.0175032	0.295805	0.0836831	0.0372905	0.269426	0.0311642	2.21732	0.0893693	0.0388849	0.0306179	0.0321265	0.242366	0.0336904	0.0119695	0.0216326	0
CDC20B	0.0031261	0.00190593	0.0014752	0.000314232	0.000269416	0.00108586	0.00455726	0.00101923	0	0.000622455	0.00215289	0.00380803	0.000313182	0.00350934	0.0035165	0.00151805	0.00256745	0	0	0	0	0	0	0	0	0
GPX8	0.00078773	0.000445706	0.000987881	0.000627205	0.000657948	0.000642127	0.137637	0.00254033	0.0011901	0.00111169	0.369082	0.000911038	0.0021167	0	0.00508178	0.00288553	0.00409792	0.0925298	0.228239	0.170161	0	0	0	0.301626	0	0
MCIDAS	0	0	0	0	0	0	0	0	0	0	0	0	0	0	0	0	0	0	0	0	0	0	0	0	0	0
CCNO	0	0.000376769	0	0	0	0	0	0	0	0.000342438	0	0	0.0121094	0	0.0010955	0	0	0.00267625	0.00378745	0.00690453	0	0	0	0	0	0
DHX29	0.139441	0.0987367	0.141618	0.150171	0.101329	0.123892	0.275458	0.142075	0.138802	0.189946	0.398968	0.143893	0.126193	0.110267	0.187796	0.0632746	0.174903	0.159125	0.306194	0.281456	0.141932	0.154864	0.119586	0.362665	0.142613	0.258671
PLPP1	0.0273667	0.0261198	0.0169648	0.0252074	0.0227763	0.0325042	1.29918	0.0227613	0.106511	0.0422266	1.49935	0.0311054	0.075558	0.0254108	0.0481848	0.0268895	0.0774289	0.19564	0.400795	0.708584	0.0296373	0.216684	0.113129	1.06365	0.0353556	0.320866
SLC38A9	0.0280067	0.0266304	0.0235723	0.02955	0.0393345	0.0237672	0.0537414	0.0337045	0.0167196	0.052921	0.0623264	0.0305166	0.0139985	0.0175659	0.0569133	0.0451209	0.0280849	0.0348092	0.0838294	0.0352312	0.115022	0.0346095	0.0505645	0.0735317	0	0.171335
DDX4	0	0	0	0	0	0	0	0	0	0	0	0	0	0	0.00180632	0	0	0	0	0	0	0	0	0	0	0
IL31RA	0	0	0	0	0	0	0.00514664	0	0	0.0019929	0	0	0	0	0.00135695	0	0	0	0	0.0317936	0	0	0	0.0295885	0	0
IL6ST	0.110512	0.105157	0.0914143	0.0631349	0.0568033	0.126459	0.991743	0.311054	0.111636	0.231595	1.70396	0.0809737	0.0716341	0.141698	0.0738839	0.035178	0.0982765	0.312612	1.72614	0.938338	0.0513975	0.0738114	0.0612576	0.771783	0.0879858	1.1814
AC008914.1	0.00217904	0.00173203	0.0016835	0.000554319	0.000714087	0.0016548	0.00486999	0.0113249	0.00210862	0	0.00333484	0	0.00314626	0.00183926	0	0.00177897	0.00681379	0	0.00412148	0.0109108	0	0.00274967	0	0	0.0156637	0
ANKRD55	0.00288991	8.67096e-05	0	0.000309419	0.000242029	0	0.000406959	0.0319721	0.00059953	0.00594983	0	0.0015501	0	0	0.00170887	0	0	0.00552148	0.00212161	0	0	0	0	0	0	0
C5orf67	0	0	0	0	0	0.000423875	0	0	0	0.000567505	0	0	0	0.00193343	0	0	0	0	0	0	0	0	0	0	0	0
AC008940.1	0	0	0	0	0	0	0	0	0	0	0	0	0	0	0	0	0	0	0	0	0	0	0	0	0	0
MAP3K1	0.125891	0.12235	0.0911064	0.101238	0.557147	0.141053	0.196069	0.186332	0.152614	0.299025	0.0868493	0.115275	0.0776908	0.201585	0.147714	0.686923	0.118914	0.123489	0.176289	0.114128	0.181954	0.157265	0.16596	0.0925385	0.127169	0.738514
AC008937.2	0.000234113	0.000534193	0	0.000300028	0.0021019	0	0.000470244	0	0	0.000497142	0.00106856	0	0	0.00145316	0	0.00364327	0	0	0	0	0	0	0	0	0	0
SETD9	0.0162861	0.0203896	0.00916271	0.0207688	0.022259	0.0211092	0.0224663	0.0144573	0.0223565	0.0442318	0.0496073	0.0220975	0.0939497	0.0223067	0.0597893	0.0094939	0.0129608	0.014049	0.0612687	0.0348217	0.0222868	0.0300561	0.0453714	0.0759554	0.00872799	0.0742158
MIER3	0.044014	0.0170284	0.0439354	0.0464952	0.0339052	0.0155203	0.0739415	0.0346733	0.0279669	0.0314315	0.0574472	0.0403417	0.0942768	0.0148341	0.0509399	0.0637588	0.0441669	0.0461166	0.0828458	0.0608748	0.0545742	0.0273122	0.0229565	0.0482931	0.165775	0.118243
AC008937.3	0.000525273	0.000651227	0	0.00205362	0.00133021	0.000445413	0.000742695	0	0.000529015	0.00148274	0.00211031	0	0.0052067	0	0	0	0	0.00295303	0.00340331	0	0	0.00364537	0	0.00413413	0	0
AC016644.1	0.000450457	0.000168361	0.000442118	0	0.000596278	0.000415962	0	0	0	0	0	0	0	0	0	0	0	0	0	0	0	0	0	0	0	0
GPBP1	0.797264	0.385875	0.662841	0.678354	0.61129	0.432569	0.548145	0.602094	0.728549	0.443233	0.642278	0.748063	0.287508	0.357834	0.582594	0.515004	0.760819	0.428263	0.700954	0.560199	0.739995	1.02935	0.289906	0.615512	0.801176	0.54396
ACTBL2	0	0	0	0	0	0	0	0	0	0	0.000603453	0	0	0	0	0	0	0	0	0	0	0	0	0	0	0
PLK2	0.0303391	0.0114862	0.0110301	0.0194512	0.0188635	0.0147286	0.602368	0.0182164	0.0314451	0.0421992	0.229964	0.0439145	0.0779018	0.0186884	0.0169621	0.0227874	0.0389599	0.119163	1.22752	0.61782	0.0159558	0.131283	0.0163251	0.324071	0.118016	0.118613
GAPT	0.00161508	0.00642957	0.0025362	0.00308893	0.3855	0.00876986	0.0299607	0.00163044	0.244567	0.163768	0.00256394	0	0.00439397	0.0441322	0.0812346	0.282923	0.0100801	0.0314442	0.00263293	0.0065811	0.0683312	0.0180863	0.091086	0.0141651	0.0810657	0
RAB3C	0	6.1374e-05	0	0	0.00295625	0	0.0013628	0	0.0174386	0.000207617	0	0.00119083	0.00646007	0	0.0111119	0.000737987	0	0.00994237	0.577058	0	0.00682696	0	0	0	0	0
PDE4D	0.809558	0.0227729	0.290611	0.597204	0.0669222	0.026726	0.154857	0.17056	0.0950172	0.0677811	0.16333	0.319819	0.0867662	0.0513626	0.11323	0.02432	0.455713	0.136234	0.191781	0.115041	0.0696007	0.254306	0.0136438	0.52635	0.670711	0.246205
PART1	0.000736455	0.000979468	0.00105938	0.000953295	0.0114853	0.00165468	0.025883	0.000863406	0.00302107	0.00433921	0.00325846	0.0013427	0	0.000405616	0.00376821	0.016464	0	0.0146419	0.00384345	0.00277527	0.0245138	0	0	0	0.455535	0.0528956
DEPDC1B	0.00119541	0.000574033	0.00521569	0.00441139	0	0.00101044	0.00170155	0.00286184	0.00639159	0.00356061	0.00104271	0.00203923	0.0181703	0.00383203	0.205993	0	0	0	0.00104645	0.00263764	0.0077978	0	0.00180108	0	0.0222637	0
ELOVL7	0.000701592	0.000813759	0	0.000922211	0.00079986	0.000524964	0.00532571	0.000861215	0.0610887	0.00470307	0.00185885	0	0.0678653	0.00402299	0.015117	0.0032706	0.00174033	0.00326158	0.00581941	0.00274575	0	0	0	0	0.300393	0.0323938
ERCC8	0.0141031	0.00911305	0.0176058	0.0130373	0.0125443	0.014056	0.0299644	0.0167434	0.00572552	0.019739	0.0379989	0.0232053	0.0175047	0.0158996	0.0234609	0.0121361	0.012739	0.0262486	0.0378458	0.0334404	0.0249284	0.0385532	0.0125454	0.0375794	0.0176319	0.0344048
NDUFAF2	0.105555	0.087103	0.0864946	0.115857	0.10925	0.099317	0.169934	0.116557	0.0883629	0.101596	0.275589	0.0760651	0.152324	0.101689	0.187823	0.108016	0.0831964	0.121729	0.182103	0.168302	0.139768	0.0992529	0.0713455	0.287552	0.062589	0.21278
SMIM15	0.137879	0.0931993	0.130187	0.146586	0.120211	0.110942	0.195887	0.149192	0.111696	0.217128	0.285654	0.168887	0.310529	0.11381	0.289953	0.106875	0.157992	0.157719	0.209439	0.26794	0.207861	0.139262	0.103444	0.263524	0.0170507	0.169852
ZSWIM6	0.0429381	0.0176013	0.0304315	0.0318803	0.0523412	0.0211645	0.108531	0.0306245	0.0652166	0.217203	0.153894	0.0390369	0.0629667	0.0212074	0.0590646	0.0673648	0.0450181	0.0820434	0.170696	0.701165	0.059876	0.0435389	0.0774659	0.109944	0.353508	0.134139
KIF2A	0.371411	0.0868993	0.418392	0.33753	0.188532	0.104157	0.165165	0.350249	0.120872	0.169111	0.154368	0.33087	0.225711	0.0979048	0.38564	0.15191	0.364623	0.164978	0.212393	0.248092	0.355883	0.26205	0.220512	0.139515	0.103317	0.339049
DIMT1	0.127753	0.0414788	0.0817251	0.115571	0.109649	0.053097	0.11155	0.120036	0.0733151	0.0825224	0.114306	0.108363	0.0556272	0.047783	0.140545	0.0749991	0.130648	0.0963538	0.141336	0.133073	0.112558	0.12593	0.113735	0.123938	0.00872799	0.142741
IPO11	0.018037	0.0126404	0.0144839	0.0188154	0.0260897	0.0141298	0.323463	0.0204304	0.0306866	0.0236388	0.0414656	0.0196138	0.0155689	0.0172212	0.0464189	0.0228129	0.0353409	0.0147502	0.405939	0.0476846	0.0210786	0.0539093	0.00156436	0.0698439	0.0175949	0.379237
LRRC70	0.000884542	7.11363e-05	0.000906633	0.00109047	0.000317583	0	0.0400899	0	0.00534288	0.000337225	0	0.00280857	0	0	0	0	0	0	0.0266973	0	0	0.00815252	0	0	0	0
HTR1A	0	0	0	0	0	0	0	0	0	0	0	0	0	0	0	0	0	0	0	0	0	0	0	0	0	0
RNF180	0.000729009	0.000459656	0	0.000450162	0.000317674	0.000653335	0.0673814	0	0.000362375	0.00121046	0.103407	0	0.00496348	0.000943294	0.000865997	0.00120393	0	0.14133	0.0672605	0.216691	0.00870086	0	0	0.126904	0.117067	0.213096
RGS7BP	0.000338208	0	0	0	0	0	0.0123808	0	0	0.000400789	0.0330722	0	0.0059865	0	0	0.000418163	0	0.187315	0.115085	0	0	0	0.00200019	0.0276744	0	0
SREK1IP1	0.225752	0.0874947	0.195639	0.254271	0.131677	0.0987612	0.330343	0.210975	0.14696	0.240062	0.314493	0.224293	0.17035	0.0979072	0.261624	0.163071	0.202317	0.215484	0.350095	0.200768	0.238189	0.182629	0.14962	0.322231	0.191525	0.50993
CWC27	0.140729	0.0532864	0.118761	0.14967	0.137741	0.0682836	0.166059	0.136174	0.116324	0.106872	0.187938	0.132738	0.0802104	0.0654931	0.207839	0.0847547	0.141422	0.111571	0.169445	0.16581	0.21725	0.153518	0.0973358	0.247895	0.112781	0.201422
ADAMTS6	0.0146317	0.0091543	0.0148692	0.0349639	0.102079	0.00979134	0.0490372	0.0126158	0.00674229	0.00537166	0.0128731	0.0276688	0.0072429	0.00314737	0.00616047	0.11705	0.0113057	0.0135772	0.0634455	0.0184131	0.0149234	0.0091881	0.0218032	0.390849	0.0128436	0.0298925
CENPK	0.0658463	0.00447262	0.0738337	0.0764901	0.0242204	0.00586013	0.0184773	0.0804227	0.0232898	0.0160344	0.0117867	0.0695065	0.0563531	0.00578959	0.460509	0.021008	0.0700612	0.0252269	0.0151903	0.0062207	0.0581759	0.0678057	0.0118721	0	0	0
PPWD1	0.120564	0.0579114	0.112209	0.116296	0.100365	0.0709751	0.155491	0.114926	0.0666923	0.084712	0.196447	0.115193	0.052242	0.0712994	0.104599	0.0939014	0.140671	0.0862923	0.180162	0.189561	0.112235	0.0767184	0.0570167	0.108541	0.226299	0.208439
TRIM23	0.0615946	0.0265232	0.0623962	0.0741097	0.0603015	0.0281886	0.125596	0.0693438	0.0345584	0.0475204	0.169409	0.0622942	0.0305697	0.0190049	0.0401858	0.0658999	0.077855	0.0733241	0.135862	0.169604	0.0354835	0.0399351	0.0406426	0.136731	0.116144	0.209187
TRAPPC13	0.042654	0.0219026	0.0349851	0.0416417	0.0336454	0.0183472	0.0623596	0.0413267	0.0284337	0.0439188	0.0717166	0.0377058	0.0400937	0.0188621	0.0735997	0.0287923	0.0673259	0.0325005	0.0727625	0.0626291	0.0502465	0.0583762	0.0359557	0.0753056	0.0334009	0.0342127
SGTB	0.089875	0.0140414	0.102506	0.0939919	0.0222429	0.0180725	0.0710408	0.123132	0.0369273	0.0827271	0.0725134	0.0892445	0.00891202	0.0193847	0.0462475	0.0163516	0.060624	0.0525275	0.081636	0.0898906	0.039565	0.0252143	0.0209484	0.0724804	0.0212607	0.0488856
NLN	0.00386686	0.00946924	0.00379746	0.00420991	0.0164319	0.00609684	0.0246558	0.00695968	0.0164452	0.0855357	0.0273068	0.00434419	0.112644	0.00639895	0.0355047	0.0224043	0.00486078	0.0198738	0.0478182	0.0699773	0.0272821	0.0134385	0.00395971	0.0604795	0.0329807	0.109737
SREK1	0.213042	0.139692	0.202508	0.21454	0.233454	0.159618	0.455381	0.211386	0.246682	0.226339	0.490217	0.225952	0.176145	0.139569	0.386856	0.185624	0.29141	0.248192	0.574094	0.317779	0.347698	0.29919	0.141867	0.437275	0.503513	0.479609
MAST4	0.0753884	0.0152806	0.0251435	0.0379068	0.0516612	0.0181174	0.665308	0.129113	0.290109	0.0220264	0.216107	0.0444665	0.0531746	0.00930462	0.0522593	0.0671259	0.048665	0.0658783	0.772116	0.0237587	0.0709468	0.323359	0.0139626	0.160867	0.108045	0.190974
MAST4-AS1	0.00343398	0.000558952	0.00102916	0.00210936	0.000745907	0.00074495	0.00346501	0.00421026	0.00626169	0.000607523	0.000447365	0.00385713	0.00592201	0.000718465	0.00760896	0	0.00192574	0.00145039	0.00379439	0	0.00428484	0.0134094	0	0.0310325	0.0152619	0
CD180	0.00130699	0.0553498	0.00234492	0.00143933	0.192283	0.0772571	0.0166273	0.00170563	0.00390898	0.190216	0.0022223	0.00419026	0.0060708	0.0870313	0.165728	0.245547	0.00673431	0.0163194	0.0054092	0.00157681	0.386985	0	0.0432699	0.0118541	0.0283784	0
PIK3R1	0.996644	0.0801609	1.28422	1.23192	0.238279	0.0852133	0.238188	0.576585	0.447099	0.323388	0.648374	0.817504	0.241094	0.101177	0.337762	0.126166	1.58268	0.301283	0.256806	1.24092	0.167379	0.409921	0.143037	0.218295	0.262698	0.457393
SLC30A5	0.0551554	0.0723588	0.0577873	0.0585643	0.0638868	0.0824758	0.173693	0.0739862	0.0683865	0.086262	0.167319	0.0640559	0.0729832	0.0739806	0.133503	0.0765741	0.0972826	0.0624681	0.169789	0.114664	0.145024	0.131221	0.12054	0.100519	0.0878761	0.177603
CCNB1	0.0114027	0.0063325	0.0076455	0.0127652	0.0150592	0.00847835	0.0162287	0.0106654	0.00944481	0.0166277	0.0102115	0.0124475	0.0834876	0.00879698	0.718947	0.016956	0.0172917	0	0.029175	0.0237975	0.0955204	0.0229477	0.0276283	0.02115	0	0
CENPH	0.034237	0.00775893	0.0296071	0.0382246	0.0601084	0.0119035	0.0273872	0.0354894	0.0229584	0.0279135	0.0232071	0.0258388	0.0463691	0.012263	0.416015	0.0595541	0.0361628	0.0412409	0.0358241	0.0155597	0.128339	0.0176198	0.0403877	0.043187	0.04857	0
MRPS36	0.20952	0.156182	0.183274	0.237101	0.233741	0.178628	0.287807	0.199552	0.213906	0.302457	0.317161	0.2022	0.492002	0.140176	0.550325	0.253904	0.222661	0.194721	0.246607	0.296496	0.631587	0.178616	0.264252	0.341703	0.106136	0.330419
CDK7	0.0452435	0.0188567	0.0464552	0.0449684	0.035194	0.0221582	0.0560366	0.0456791	0.0277993	0.0399625	0.0322954	0.0446379	0.0407007	0.0243804	0.0686958	0.0307143	0.040603	0.0161946	0.0567087	0.039279	0.0638427	0.0512701	0.0418151	0.0327554	0.087485	0.0721926
CCDC125	0.0299334	0.0154287	0.0234819	0.0295795	0.033565	0.0154581	0.0443149	0.0358261	0.05883	0.0590564	0.0402324	0.0289136	0.076395	0.0177479	0.0356017	0.0234424	0.040212	0.0163991	0.0636418	0.0146126	0.0724259	0.071317	0.0597265	0.0259558	0.0991278	0.100285
AK6	0.108734	0.0869734	0.0817614	0.115371	0.100964	0.108693	0.112687	0.113542	0.129614	0.134451	0.179067	0.103246	0.169214	0.111351	0.314989	0.111659	0.130668	0.102629	0.178224	0.163765	0.244831	0.10177	0.087109	0.170142	0	0.347731
TAF9	0.181123	0.113829	0.139161	0.175343	0.165052	0.144864	0.199649	0.200152	0.191821	0.2226	0.170747	0.17426	0.173937	0.153392	0.441297	0.148427	0.220921	0.118184	0.232014	0.107531	0.37516	0.169266	0.197168	0.213287	0.151961	0.209511
RAD17	0.0643776	0.072282	0.0725988	0.0674311	0.100106	0.0835084	0.118672	0.0745118	0.0375131	0.050532	0.142438	0.063206	0.0629607	0.0910371	0.223429	0.109373	0.0959344	0.0670023	0.141207	0.127706	0.346635	0.0647896	0.0783679	0.0914016	0.0723298	0.112048
MARVELD2	0.0019533	0.0046775	0.00371745	0.00342952	0.00357126	0.00448894	0.0141348	0.00179099	0.00201555	0.00531245	0.00314238	0.00112294	0.100482	0.00622751	0.0255275	0.00777444	0.00955664	0.0156103	0.179844	0.014703	0.000699111	0.00978755	0.00226039	0	0.0746794	0
OCLN	0.00652764	0.0100871	0.00820974	0.0105498	0.00940505	0.0108212	0.0621172	0.00958744	0.00787649	0.00855025	0.0268297	0.0152214	0.103791	0.00749541	0.0194747	0.00523329	0.0109899	0.0115048	0.394037	0.0752249	0.00589899	0.00598608	0.010643	0.00492282	0.0704475	0.120074
GTF2H2C	0.0218518	0.0160527	0.0131934	0.0157117	0.025585	0.0171594	0.0300144	0.0266713	0.00619949	0.0203511	0.0478992	0.0204095	0.0153658	0.019841	0.0186732	0.029628	0.0287172	0.0213609	0.047957	0.065497	0.0113098	0.0238826	0.0125127	0.0365933	0.0197179	0.104998
SERF1B	0.000282795	0.000693712	0.000874408	0.00106041	0.00252623	0.000642187	0.00130594	0	0.00108104	0	0.00216095	0	0	0	0	0.00491239	0.0021992	0	0	0	0	0	0.00274712	0	0	0
SMN2	0.00698684	0.00391216	0.00471556	0.0080895	0.0106483	0.00435756	0.00516022	0.00640525	0.00261264	0.00535866	0.00550588	0.00355179	0.00668143	0.00568437	0.0159027	0.0130864	0.0102539	0.00337419	0.0023075	0.00284359	0.0201779	0.00504884	0.00637302	0.00576766	0	0.0163668
SERF1A	0.00595854	0.000298007	0.00424489	0.00891015	0.0078329	0.00220227	0.0137447	0.00474331	0.011098	0.0022754	0.0122599	0.0117856	0.00524393	0.00200942	0.00742823	0.00782371	0.00625627	0.0072649	0.0128498	0.0186499	0.00577659	0.00350993	0.00120409	0.00574085	0.0228994	0.0352445
SMN1	0.0183711	0.0106565	0.0114638	0.0195129	0.0209668	0.012537	0.0157684	0.0217565	0.0078112	0.0150927	0.027191	0.0152861	0.0103242	0.0110857	0.0350073	0.0131763	0.0203576	0.0152632	0.0268006	0.0253331	0.0505191	0.0126721	0.0194347	0.0112652	0.0387128	0.0351804
NAIP	0.0260871	0.0251077	0.0256086	0.0360925	0.0600218	0.0258873	0.128185	0.0326251	0.036593	0.585215	0.0846298	0.0525164	0.0314891	0.0316311	0.053764	0.0552409	0.0438292	0.0565155	0.141936	0.0379646	0.0345784	0.0197313	0.0203471	0.0745289	0.102396	0.389051
GTF2H2	0.0570791	0.0379741	0.0428549	0.0581661	0.069978	0.042303	0.111795	0.0706607	0.0409623	0.0565835	0.15124	0.0799986	0.0326708	0.0416821	0.0721445	0.0538551	0.0699752	0.0533639	0.127512	0.121211	0.0767618	0.0690131	0.0329058	0.15511	0.0284459	0.423746
BDP1	0.354224	0.12274	0.347635	0.369551	0.331529	0.139354	0.515485	0.282551	0.263829	0.254659	0.435421	0.33159	0.14046	0.14377	0.297074	0.247362	0.402926	0.242368	0.61719	0.526349	0.330204	0.3902	0.176985	0.483448	0.510519	0.729664
MCCC2	0.0528141	0.0532477	0.0584499	0.0599366	0.0770952	0.0573697	0.0889503	0.0606584	0.0365224	0.0745772	0.0764617	0.0494848	0.0707979	0.0508259	0.116603	0.0747937	0.0803168	0.0393517	0.122034	0.0452123	0.117831	0.05509	0.059531	0.0412825	0.112559	0.0287175
CARTPT	0	0	0	0	0	0	0	0	0	0	0	0	0	0	0	0	0	0	0	0	0	0	0	0	0	0
MAP1B	0.00107905	0.0033244	0.00132671	0.00289626	0.00581002	0.00533231	0.16142	0.000477503	0.00112275	0.00439931	0.142786	0.0054047	0.00564429	0.001262	0.0256283	0.00901521	0.00194716	0.269272	0.0551136	0.832578	0.062856	0.00455479	0	1.2326	0.238742	0.72649
MRPS27	0.0750803	0.0267016	0.0697153	0.0821937	0.0978855	0.0315652	0.10332	0.0843397	0.0689627	0.0956719	0.10531	0.0590325	0.0735511	0.0331953	0.190983	0.103721	0.105912	0.0790355	0.142437	0.0680143	0.27299	0.126903	0.118067	0.125156	0.103108	0.185858
PTCD2	0.0214139	0.00803481	0.00944668	0.0165655	0.0199817	0.00980343	0.0351517	0.0251112	0.0239704	0.0263164	0.0492851	0.0245542	0.0204218	0.00666816	0.0218806	0.0176046	0.0187474	0.0265161	0.0722367	0.0342124	0.0197735	0.0122874	0.0270626	0.0268486	0.0216185	0.0517122
ZNF366	0.00095385	0.000318074	0.00141552	0.000485847	0.000218971	0.00031869	0.287432	0.00226746	0.000589087	0.0797298	0.00185555	0	0	0.00172743	0.0182542	0.00341584	0	0.00469251	0.21944	0	0.00244299	0	0.194986	0	0	0
TNPO1	0.207246	0.080534	0.146963	0.190443	0.202804	0.0865835	0.358429	0.170221	0.175999	0.253034	0.40521	0.21885	0.182123	0.0945301	0.254095	0.146869	0.197801	0.185735	0.486764	0.34342	0.180751	0.268182	0.167687	0.311055	0.169993	0.733074
FCHO2	0.0215738	0.0177399	0.00560628	0.0234084	0.017035	0.0158975	0.52109	0.00531148	0.0758657	0.3009	0.206327	0.0297527	0.121757	0.0173553	0.0437942	0.0213022	0.0265234	0.0950182	0.431959	0.166896	0.00648713	0.0178172	0.0342696	0.186248	0.507731	0.441458
TMEM171	0.000445533	0.000651367	0.00251361	0.000627833	0	0.000773477	0.000303023	0	0	0.00119175	0.00173311	0.00100936	0.03371	0.00102625	0.00272646	0.00047754	0	0.000596378	0	0	0	0	0	0	0.0906048	0
TMEM174	0	0	0	0	0	0	0	0	0	0	0	0	0	0	0	0	0	0	0	0	0	0	0	0	0	0
FOXD1	0.00326058	0.0060222	0.0106092	0.00772851	0.00308512	0.0120338	0.00119357	0.00164912	0.00236898	0.00210612	0.00068027	0.00849163	0.0408642	0.00942619	0.00567364	0.000729435	0.0325313	0.00337806	0.00202245	0.0115626	0.00291388	0	0	0	0.0207703	0
FOXD1-AS1	0	0	0	0	0	0	0	0	0	0	0	0	0	0	0	0	0	0	0	0	0	0	0	0	0	0
LINC01385	0	0	0	0	0	0	0	0	0	0	0	0	0	0	0	0	0	0	0	0	0	0	0	0	0	0
LINC01386	0	0	0	0	0	0	0	0	0	0	0	0	0	0	0	0	0	0	0	0	0	0	0	0	0	0
BTF3	1.80661	0.978395	1.60256	1.79537	1.86217	1.09762	1.46896	1.94703	1.70578	1.8478	1.66694	1.7582	1.62314	1.08525	2.18603	1.57517	1.60876	1.26378	1.79328	1.30446	2.64555	1.90584	2.17632	1.68793	0.473309	1.7757
ANKRA2	0.0724098	0.0502904	0.0789235	0.0849665	0.0739793	0.0521209	0.117614	0.088452	0.0453978	0.0413651	0.139889	0.071381	0.0522507	0.0603403	0.0589784	0.0787999	0.0974613	0.0631939	0.102799	0.123224	0.0919118	0.0658429	0.0458476	0.12284	0.193565	0.069746
UTP15	0.0227681	0.00980128	0.0121767	0.02574	0.0263438	0.0132731	0.0383081	0.024318	0.0107684	0.0190941	0.0288757	0.0156101	0.0127844	0.00907586	0.0333684	0.0320589	0.0307919	0.0132763	0.0530886	0.0311907	0.0416395	0.048091	0.00249482	0.00752768	0.0545351	0.0390088
ARHGEF28	0	0.00145589	0.00151209	0.00127887	0	0.000896983	0.0176409	0.000443604	0.000534454	0.00058201	0.00535677	0	0.0273772	0.00159189	0.00412941	0	0.000716916	0.00703209	0.031887	0.00922668	0	0	0	0.00583642	0	0
LINC01335	0	0	0	0	0	0	0	0	0	0	0	0	0	0	0	0	0	0.00737231	0	0	0	0	0	0	0	0
LINC01333	0	0	0	0	0	0	0	0	0	0	0	0	0	0	0	0	0	0	0	0	0	0	0	0	0	0
LINC01332	0	0	0	0	0	0	0	0	0	0	0	0	0	0	0	0	0	0	0	0	0	0	0	0	0	0
LINC01331	0	0	0	0	0	0	0	0	0	0.000909685	0	0	0	0	0.000960854	0	0	0.00268882	0	0	0	0	0	0	0.0711966	0
ENC1	0.00518604	0.00470445	0.246072	0.0220997	0.0209048	0.00413611	0.165128	0.0102617	0.0847589	0.019199	0.235938	0.0138571	0.0604883	0.00357642	0.0664988	0.00622364	0.0725627	0.0418805	0.205847	0.0561616	0.0130496	0.00288841	0.00681052	0.346235	0.479305	0.0520669
HEXB	0.0924597	0.134111	0.065421	0.0775601	0.0647834	0.160051	0.26886	0.089621	0.12136	0.495658	0.381956	0.0865085	0.12455	0.130338	0.157709	0.0555569	0.0566794	0.0861425	0.283168	0.260314	0.0444453	0.152017	0.275671	0.323886	0.0952385	0.231766
GFM2	0.0299759	0.0211072	0.0369458	0.0367631	0.0409522	0.0251836	0.059177	0.0283415	0.0204063	0.0365672	0.0577761	0.0412894	0.0331728	0.0287316	0.0590421	0.0492495	0.0420037	0.0189078	0.0657747	0.0296101	0.0583755	0.0414613	0.049501	0.0750984	0.0292461	0.103093
NSA2	0.675723	0.382543	0.542764	0.652648	0.913733	0.439493	0.456114	0.744016	0.743805	0.751467	0.78694	0.683484	0.712777	0.417605	0.879123	1.04303	0.669701	0.525132	0.540445	0.279506	0.960651	0.579479	0.825425	0.725227	0.443928	0.758511
FAM169A	0.00728463	0.00278793	0.0158481	0.00782929	0.0193076	0.00352366	0.00684861	0.0132446	0.00378034	0.0038765	0	0.00659252	0.0048945	0.00335328	0.0101953	0.0114041	0.0076119	0.00319494	0.0059959	0.00642455	0.0334896	0.0791363	0.00942397	0	0	0
GCNT4	0.00733939	0.00219029	0.0037214	0.00184296	0.00189925	0.00456899	0.00420796	0.0529126	0.0225193	0.00187629	0.0109346	0.00878299	0.0846254	0.00273106	0.00608078	0.00161052	0	0.0298298	0.0341839	0.0217324	0.000371492	0.00189454	0	0	0	0
ANKRD31	0.00301584	0.000676562	0.00182261	0.00221949	0.00301858	0.00129089	0	0.0055222	0.0253635	0.000635889	0.00370182	0.00416374	0	0	0.00119876	0	0.00395946	0.00891718	0	0.00242842	0	0.00557858	0	0	0	0
HMGCR	0.068084	0.0253682	0.0702678	0.0716594	0.0473667	0.0300914	0.144035	0.0456865	0.0661102	0.0811124	0.0994686	0.0556377	0.0939546	0.0280002	0.0796463	0.024182	0.135011	0.033646	0.111944	0.154251	0.0521085	0.0703898	0.0580036	0.109017	0.383135	0.1283
POLK	0.123159	0.0669528	0.108376	0.130557	0.161112	0.0843294	0.436324	0.135866	0.177545	0.149289	0.301226	0.121497	0.0572994	0.0800965	0.125258	0.128592	0.151878	0.134023	0.705116	0.585656	0.071912	0.157477	0.119755	0.359607	0.324255	0.423597
ANKDD1B	0.00105344	0.000762932	0.00126612	0.000949865	0.000549869	0.000298947	0.00504204	0.00197277	0.00301046	0.000519249	0.00229291	0.000848212	0.0112227	0.00114851	0.0018352	0.00237008	0.00758886	0.00319404	0.0396603	0.0401738	0.0069262	0	0.00369801	0	0	0.0189188
POC5	0.0395283	0.02053	0.0527175	0.0499719	0.0382519	0.0241265	0.0407552	0.0476424	0.0318424	0.0356333	0.0379188	0.0535357	0.0172941	0.0305154	0.0660624	0.0421175	0.0438022	0.023216	0.0521696	0.0360351	0.0182942	0.0427331	0.0331268	0.0569856	0.020212	0.0994874
SV2C	0.000294445	0	0.000552542	0.000507224	0.000387061	0.000581333	0.0015033	0.00124359	0	0.00261365	0.00153307	0	0.00163612	0	0.000664009	0	0	0.0029687	0.00149596	0	0	0.00415902	0	0	0	0
AC113404.1	0.00175274	0.000717354	0.001207	0.000802534	0.000437451	0.000136557	0.000541546	0.00216801	0	0.000891437	0	0	0	0	0.00386405	0	0.00250827	0.00157704	0	0	0.00371605	0	0	0	0	0
IQGAP2	0.400994	0.180972	0.435223	0.41879	0.0462468	0.204597	0.142538	0.311289	0.600874	0.541305	0.478762	0.414633	0.282728	0.181028	0.230227	0.0264748	0.493963	0.125668	0.025375	1.46063	0.0440384	0.403924	0.0622541	0.133332	0.0128436	0.0687794
F2RL2	0.00178622	0	0.000552542	0.00102164	0.000237983	0.000285435	0.000417433	0.00108088	0.00253708	0.00176126	0.0343066	0	0	0.00135344	0.000543409	0	0	0.00553027	0.00142459	0.121416	0.00581671	0	0	0.010369	0	0
F2R	0.1265	0.0485098	0.275647	0.146797	0.00990746	0.0588587	0.206522	0.0442405	0.0854804	0.0176194	0.979934	0.141175	0.0171697	0.0299048	0.051766	0.0102673	0.128271	0.363777	0.550647	0.434232	0.00616457	0.188157	0.00281522	0.441231	0	0.486121
F2RL1	0.00679228	0.000648116	0.00162687	0.00273974	0.00154124	0.000306403	0.0039247	0.00345912	0.00250748	0.00514394	0.00120166	0.00393048	0.0766044	0.00163143	0.00508008	0.00155941	0	0.00268401	0	0.00334502	0.00392842	0.00354385	0	0	0	0
S100Z	0.00427863	0.00252577	0.00137742	0.00350686	0.0122839	0.00202768	0.00193831	0.00960034	0	0.0517637	0	0.00322391	0.00155916	0.00999508	0.0903477	0.0308248	0.0041744	0	0	0.00123881	0.19057	0.00442129	0.00743076	0	0	0
CRHBP	0.000552867	0.000726718	0.000487232	0.00102638	0.00141417	0.000505602	0.00160138	0.000771905	0.00291367	0.0839381	0	0	0.000841905	0.00482051	0.0153548	0.00462471	0	0.00049136	0	0.00102064	0.033137	0	0.0251029	0	0	0
AGGF1	0.0684062	0.0409665	0.0988182	0.0774928	0.0752039	0.0428733	0.154023	0.0671992	0.0409021	0.115208	0.161843	0.0943383	0.107577	0.0531486	0.149065	0.102136	0.104743	0.0790758	0.220327	0.0948438	0.117132	0.0834159	0.118039	0.140735	0.0565845	0.114601
ZBED3	0.0071808	0.00926044	0.0028467	0.00927138	0.00860225	0.00808053	0.0934948	0.00260536	0.02355	0.044884	0.0503677	0.00643906	0.0285141	0.00965412	0.00833923	0.0113082	0.00518454	0.0197942	0.15153	0.0362503	0.00327685	0.0234547	0.0590394	0.0434266	0	0.0546572
ZBED3-AS1	0.00141035	0.00367555	0.00121927	0.00114042	0.0022878	0.00618925	0.0197372	0.00113175	0.0010392	0.0060188	0.00391486	0.00313526	0.0015251	0.00913904	0.00367491	0.0152266	0	0.0121725	0.0220961	0.0117616	0	0.00138553	0.0106287	0.0174684	0	0.0240435
PDE8B	0.000290072	0.000949579	0	0.000249369	0.00144946	0.00046536	0.00404097	0.00114412	0.000950286	0.00196084	0.0329429	0.00215269	0.00847401	0	0.0166452	0.00231046	0	0.0998944	0.00118102	0.0111998	0.00828184	0	0.00188937	0	0	0
WDR41	0.0334426	0.0499328	0.0350257	0.0499672	0.0546291	0.0669815	0.0734056	0.0236082	0.0801152	0.148862	0.145452	0.0534266	0.0302778	0.069258	0.173248	0.0362607	0.060807	0.0709848	0.0635999	0.0898325	0.167904	0.083752	0.18558	0.128537	0.0841916	0.126542
OTP	0	0	0	0	0	0.000243139	0	0	0	0.000603685	0	0	0	0.000310937	0.000614219	0	0	0	0	0	0	0	0	0	0	0
TBCA	0.614735	0.456461	0.559979	0.660215	0.659115	0.538884	0.657593	0.630665	0.591061	0.775897	0.805511	0.574493	0.690443	0.483823	1.14183	0.676273	0.613498	0.533651	0.765259	0.737297	1.31076	0.66659	0.92543	0.790235	0.34351	0.93377
AP3B1	0.149376	0.0876995	0.152882	0.15627	0.16857	0.103403	0.239843	0.130771	0.147008	0.228338	0.202465	0.156805	0.174039	0.0942511	0.20385	0.110573	0.189962	0.109489	0.230136	0.174777	0.194521	0.173978	0.14484	0.236181	0.295965	0.320035
SCAMP1-AS1	0.0440915	0.0160938	0.0582597	0.0506058	0.0405601	0.015399	0.0658202	0.0639393	0.0204005	0.0372499	0.0803069	0.0524647	0.0276845	0.020275	0.0363992	0.0438419	0.0492722	0.0393245	0.0766708	0.0535909	0.0366268	0.0541151	0.0261734	0.0296642	0.0647521	0
SCAMP1	0.0938601	0.0426608	0.0922951	0.094157	0.0726853	0.0493053	0.246568	0.0854678	0.0863965	0.111647	0.225517	0.109801	0.0675441	0.0439909	0.0757489	0.0529828	0.116866	0.126554	0.278233	0.303371	0.0725679	0.131453	0.0434428	0.312657	0.091278	0.342511
LHFPL2	0.00273357	0.00428821	0.00108637	0.00271977	0.0326454	0.00447182	0.0912032	0.00821205	0.0143683	0.138957	0.128904	0.00448901	0.0760316	0.0115617	0.0744608	0.0633106	0	0.0364816	0.330182	0.551232	0.221022	0.0211603	0.0127093	0.22676	0.019751	0.170818
ARSB	0.011983	0.0147219	0.00914855	0.0140318	0.0164367	0.0175897	0.0228616	0.0124556	0.0157051	0.0823912	0.0527756	0.0146811	0.00549078	0.0161553	0.0379504	0.0106747	0.0118402	0.0193826	0.030374	0.0517082	0.0173564	0.00978385	0.0704303	0.0538873	0	0.067443
DMGDH	0.00597719	0.010461	0.00640886	0.00901088	0.00701269	0.0148532	0.00682943	0.0141385	0.00466276	0.00690898	0.00812447	0.00826378	0.00291648	0.0185623	0.00549233	0.00173796	0.00772421	0.00256253	0.00406626	0.00831681	0.00903315	0.0340567	0	0	0.23498	0
BHMT2	0.000867854	0.000574751	0.00071752	0.00104328	0.000519364	0.000661852	0.0170049	0	0.00279958	0.00154302	0.0881684	0	0.00204497	0.000298041	0.00083277	0.00572049	0	0.00544565	0.00562708	0.0112491	0	0	0	0.101623	0	0.0223518
BHMT	0	0.000303308	0.000578113	0	0	0.000315397	0	0	0	0	0.00102393	0	0	0.000255366	0	0.00101061	0	0	0	0	0	0	0	0	0	0
JMY	0.178555	0.0796491	0.151353	0.176557	0.0668167	0.100337	0.153016	0.160287	0.0930203	0.101212	0.176995	0.136711	0.0459258	0.066232	0.0687881	0.0700536	0.222431	0.0717422	0.183054	0.193919	0.0388843	0.713349	0.0171298	0.139822	1.0235	0.332101
HOMER1	0.0375471	0.0159251	0.038014	0.0337423	0.0491406	0.0180667	0.0316056	0.0268386	0.0321853	0.0832762	0.070987	0.0398849	0.00389333	0.0234666	0.0334272	0.0360312	0.0354635	0.0282889	0.0280239	0.00498594	0.055308	0.0460419	0.00837501	0.0700223	0.382111	0.0834467
CMYA5	0.00128415	0.000866749	0.000580415	0.00142833	0.000405234	0.00123593	0.00393932	0.00204841	0.00121236	0.0050128	0.0531173	0.00194652	0.00130272	0.000778638	0.00401845	0	0	0.00805942	0.000906676	0.140101	0.00767591	0	0.00520806	0.00597757	1.24361	0.533696
LINC01455	0	0	0	0	0	0	0	0	0	0	0	0	0	0	0	0	0	0	0	0	0	0	0	0	0	0
MTX3	0.0524759	0.0247352	0.0404316	0.0572533	0.0621009	0.02364	0.0415665	0.0450847	0.0097053	0.0314625	0.0937564	0.0522209	0.0210802	0.0338265	0.0404697	0.061462	0.0460135	0.0410328	0.0656553	0.130423	0.0323076	0.0331848	0.015669	0.0632041	0	0.178344
THBS4	0.000347937	0.000878541	0	0.000811651	0.000265601	0.000280154	0.018845	0.000440211	0	0.000286342	0.0024944	0	0.000990473	0	0	0	0	0	0	0.00571818	0	0	0	0	0	0.371363
SERINC5	0.170617	0.0159472	0.0608329	0.159615	0.035018	0.0176632	0.141132	0.258822	0.0316458	0.115013	0.301901	0.174292	0.0964497	0.0300314	0.0573217	0.0262005	0.0488065	0.102327	0.125931	0.307638	0.0476764	0.0346499	0.003989	0.0629374	0.231981	0.429995
SPZ1	0	0	0	0	0	0	0	0	0	0	0	0	0	0	0	0	0	0	0	0	0	0	0	0	0	0
ZFYVE16	0.095319	0.053322	0.0778053	0.0949124	0.127088	0.0651234	0.338027	0.0680892	0.111808	0.387753	0.398788	0.0886016	0.0828185	0.0736884	0.101017	0.110592	0.118963	0.213201	0.349393	0.370939	0.0898423	0.113409	0.0941486	0.388891	0.262193	0.531724
FAM151B	0	0.00218641	0.00148577	0	0	0.0020549	0.00392117	0.00173867	0.00358935	0.0131829	0.00481012	0	0.00342148	0.0035079	0.00161436	0.00139715	0.0024427	0.00545408	0.0203003	0	0	0	0	0.0142768	0.0355696	0.00467398
ANKRD34B	0	0	0	0	0.000308111	0	0.000906949	0.000557992	0	0	0	0	0	0	0.0138453	0	0	0	0	0	0.0152154	0	0	0	0	0
LINC01337	0	0.000121378	0	0	0	0	0	0	0	0	0	0	0	0	0.00135088	0	0	0	0	0	0	0	0	0	0	0
DHFR	0.0260198	0.0105586	0.0206911	0.0250994	0.0431972	0.0132464	0.0376219	0.0307033	0.0116659	0.0301542	0.0366973	0.02523	0.12317	0.0194528	0.595912	0.0360834	0.0374459	0.0434554	0.0290757	0.0306512	0.119452	0.0328745	0.0161038	0.0499999	0	0.0387443
MSH3	0.236705	0.0422814	0.0945805	0.276262	0.0856316	0.0424629	0.125403	0.0985059	0.0861951	0.0951996	0.131155	0.263406	0.109243	0.0386156	0.156412	0.0529485	0.22298	0.090851	0.131184	0.115875	0.11454	0.0944658	0.0358955	0.126113	0.165671	0.216866
RASGRF2-AS1	0.00669438	0	0.00195808	0.00623948	0	0	0.0108728	0.00405488	0.00087192	0.00089806	0	0.00205142	0	0	0	0	0	0	0.0045986	0	0	0.00399369	0	0	0	0
RASGRF2	0.0905757	0.00134881	0.0172037	0.0814547	0.00413493	0.0011847	0.26525	0.0494533	0.00486588	0.0127308	0.0077622	0.0677545	0.00505948	0.00394369	0.0113062	0.000302851	0.0482078	0.0111129	0.147651	0	0.00577809	0.0119141	0.00424084	0	0.250946	0.0174231
CKMT2-AS1	0.0244787	0.013167	0.0167711	0.0226327	0.0230372	0.0132245	0.0305126	0.0216499	0.0109961	0.00940157	0.0633584	0.0271685	0.0266383	0.0187856	0.0140987	0.0155851	0.027161	0.0349371	0.0379611	0.0764927	0.0531055	0.0278976	0.0147601	0.037807	0.00872799	0.0473163
CKMT2	0.000795209	0	0	0.000438935	0	0.000501138	0.00221335	0.000667381	0	0	0.000476844	0	0	0	0	0	0	0.019133	0.0051109	0.00371795	0	0	0	0	0	0.0182587
ZCCHC9	0.114264	0.0513952	0.0733596	0.107427	0.101749	0.0544462	0.119522	0.112922	0.0802021	0.100318	0.163803	0.108499	0.158893	0.0606375	0.196091	0.0949206	0.116754	0.110593	0.142144	0.11695	0.180591	0.128044	0.120907	0.108063	0.0695933	0.169681
ACOT12	0	0.000279957	0	0	0	0.000131209	0	0	0	0.000280223	0.00118851	0	0.00808324	0	0	0	0	0	0	0	0	0	0	0	0	0
SSBP2	0.186501	0.0326898	0.0425153	0.154372	0.129297	0.032913	0.14924	0.1329	0.118028	0.0702942	0.463378	0.176047	0.033173	0.0406526	0.307839	0.0941673	0.0530488	0.167903	0.269561	0.452407	0.370176	0.326457	0.00337536	0.389318	0.123008	0.298241
ATG10	0.0764333	0.0362171	0.0525009	0.0657043	0.0726774	0.0479018	0.0625439	0.0633304	0.0558057	0.0521593	0.102846	0.0725023	0.0453034	0.0511939	0.0758497	0.0583812	0.086283	0.0506162	0.0797446	0.0997879	0.062209	0.134128	0.0559199	0.134637	0.0214997	0.137834
ATG10-AS1	0	0	0	0	0	0	0	0	0	0	0	0	0	0	0	0	0	0	0	0	0	0	0	0	0	0
RPS23	3.75716	2.56095	3.34004	3.69052	4.2588	2.80981	2.72006	3.88347	3.67969	3.62573	3.18704	3.71504	3.00709	2.7721	3.73773	4.1222	3.45296	2.84364	3.21599	2.17792	3.9635	3.66213	4.28826	3.07597	1.57262	3.48498
ATP6AP1L	0.00505433	0.00732618	0.00624105	0.00464809	0.015119	0.00711504	0.0166799	0.00538935	0.00655884	0.00638215	0.0355197	0.00619155	0.0155284	0.00576007	0.00526195	0.00629736	0.00948703	0.0135837	0.0485158	0.0280741	0.0156469	0.0149941	0.00113657	0.0229081	0.0646643	0.0393947
LINC01338	0	0.000123208	0	0	0	0.000260277	0	0	0	0	0	0	0	0	0	0	0	0	0	0	0	0	0	0	0	0
TMEM167A	0.352195	0.26352	0.230353	0.273765	0.20233	0.325705	0.307715	0.304769	0.160777	0.365332	0.339256	0.331706	0.31252	0.272165	0.559738	0.201707	0.321972	0.212021	0.329035	0.282054	0.362134	0.646032	0.332275	0.384515	0.134383	0.240322
XRCC4	0.0544573	0.04744	0.0376786	0.0447801	0.0457355	0.0584782	0.0588169	0.0489249	0.0316511	0.074114	0.0509055	0.0533795	0.041591	0.0576321	0.161045	0.0409001	0.047773	0.0269528	0.0684614	0.0454775	0.0666078	0.0960871	0.0339433	0.097718	0.0128436	0.0443307
VCAN	0.00135807	0.00042282	0.00113367	0.000299947	0.000413263	0.00181625	0.00129981	0.00300919	0.000686344	0.0679625	1.62615	0	0.00254988	0.00097966	0.00644931	0.00167354	0.00224772	0.0204452	0.00102018	0.171348	0	0.00702943	0	0.88856	0	0
VCAN-AS1	0	0	0	0	0	0	0	0	0	0	0.000977149	0	0	0	0	0	0	0	0	0	0	0	0	0.00870023	0	0
HAPLN1	0.000593511	0.00111939	0	0.00164712	0.000782843	0.000750571	0.00238942	0.00205685	0	0.00218527	1.4908	0	0	0.000312449	0.00394308	0.00770112	0.00208113	0.0570356	0.00385404	0.00617796	0.00377886	0	0	0.276718	0	0.0210654
EDIL3	0.00340537	0.00414176	0.0011018	0.000975623	0.000415969	0.00240624	0.0309379	0.00336994	0.00102421	0.00578309	2.13273	0.00130694	0.00363444	0.00255932	0.00764571	0.00648599	0.00160079	0.321128	0.00609361	0.00879238	0	0.01125	0.00617202	1.5846	0	0.0676944
COX7C	1.75985	1.11413	1.43864	1.80038	1.9424	1.25628	1.23482	1.9507	1.52948	1.79707	1.80589	1.70572	2.28722	1.19554	2.09496	2.01785	1.56389	1.39908	1.35408	0.830405	2.38271	1.48793	2.17849	1.686	0.653389	1.77163
RASA1	0.0379951	0.0286882	0.0717956	0.0392572	0.0575588	0.0290536	0.18176	0.0669963	0.0694806	0.0602437	0.146386	0.0473221	0.0536632	0.0304352	0.0706702	0.0360743	0.0977466	0.0519996	0.199099	0.116182	0.0858429	0.0483756	0.0173671	0.0904633	0.212786	0.275388
CCNH	0.541278	0.182046	0.39203	0.412203	0.253253	0.195014	0.225965	0.387242	0.296286	0.252404	0.258777	0.447391	0.139916	0.183505	0.275495	0.214729	0.432397	0.173711	0.181424	0.115317	0.268126	0.485328	0.191942	0.146707	0.167898	0.208148
TMEM161B	0.0818014	0.0400015	0.0678749	0.0890782	0.0899026	0.0433329	0.0772275	0.0778069	0.045313	0.0420809	0.0862933	0.0732701	0.0578013	0.044376	0.0649143	0.120344	0.0685083	0.0440082	0.0828888	0.133684	0.0963047	0.0357055	0.0172069	0.0649225	0.0799847	0.148114
TMEM161B-AS1	0.0647173	0.0478818	0.0592898	0.0842582	0.119182	0.0577996	0.100248	0.0759023	0.0731919	0.0509646	0.146867	0.0728618	0.13961	0.0595312	0.0925556	0.123194	0.104849	0.129809	0.153591	0.272344	0.0937965	0.0410742	0.0463817	0.13408	0.409534	0.272785
LINC00461	0.00120077	0.00156612	0	0.000838806	0.00134913	0.00135498	0.00170279	0.000695502	0.00259699	0.000693757	0.00125688	0	0.0028468	0.00160931	0	0.00488443	0.00479894	0.00463241	0	0.290585	0.0030421	0	0	0.00803521	0	0
MEF2C	0.00768651	0.484524	0.00965004	0.00888223	1.07773	0.589798	1.12615	0.0141286	0.0319671	0.323717	0.10559	0.00654989	0.0570042	0.604927	0.492739	0.945142	0.03864	0.613284	0.925927	0.511148	1.11512	0.128144	0.246468	0.340539	0.0906704	1.27734
MEF2C-AS1	0.000170127	0.023424	0.000559252	0.000283309	0.0515147	0.0270766	0.0381637	0	0.000300577	0.00430134	0.0155824	0	0.00064414	0.0362539	0.0143207	0.0363714	0	0.0190789	0.0352901	0.0301993	0.0217902	0	0.00846542	0.0696144	0	0.0916597
AC113167.1	0	0	0	0	0	0	0	0	0	0	0	0	0	0	0	0	0	0	0	0	0	0	0	0	0	0
CETN3	0.0474875	0.0513401	0.051928	0.0553792	0.0579464	0.0512809	0.117292	0.0501754	0.0318463	0.0579786	0.12351	0.0543066	0.055146	0.0608085	0.2024	0.0839904	0.0539258	0.0913137	0.108541	0.181259	0.0895184	0.0498156	0.0683933	0.0754013	0.0192648	0.021882
MBLAC2	0.0160924	0.0125956	0.0149204	0.018311	0.0194605	0.012782	0.0528711	0.0135543	0.0089327	0.0152288	0.0366624	0.0343132	0.013732	0.00563091	0.0154661	0.0186231	0.0140349	0.0212603	0.0479534	0.0503015	0.0095632	0.0239562	0.0172315	0.0321704	0	0.0212434
POLR3G	0.00323247	0.004391	0.00514848	0.00407938	0.00423208	0.00507295	0.0164489	0.00340653	0.00775471	0.00308397	0.0174645	0	0.0100294	0.00360881	0.0253532	0.0117443	0.0122682	0	0.0122255	0.113715	0.0161823	0.00374742	0.00597466	0.0229237	0	0.0134717
LYSMD3	0.116658	0.0830613	0.0924788	0.110057	0.0787425	0.0879597	0.154386	0.0711237	0.0856385	0.0798719	0.13055	0.094493	0.0961539	0.0796479	0.106573	0.11123	0.119332	0.0901475	0.117471	0.168924	0.0736297	0.110076	0.049748	0.178915	0.0372954	0.172605
ADGRV1	0.000778577	0.000782315	0.000993542	0.00104487	0.00151883	0.000463643	0.00284385	0.00264779	0.000410715	0.000304069	0.00332643	0.00616	0.00514199	0	0.00132327	0.00221134	0	0.00389277	0.00231252	0	0	0.00299906	0	0	0	0
LUCAT1	0.000814476	0.000725859	0.00236074	0.00160035	0.00251015	0.000664575	0.0019901	0	0.0179655	0.0195052	0.0010888	0.00120947	0	0.00124207	0.00424088	0.00501316	0.00352175	0.00824441	0.0124816	0.00447089	0	0.00532667	0	0	0	0
ARRDC3	0.20865	0.240899	0.248837	0.231374	0.266487	0.276223	0.768461	0.251317	0.134481	0.154162	0.408571	0.285209	0.0825469	0.292733	0.18381	0.21798	0.247549	0.105243	0.432583	0.227718	0.271553	0.172291	0.0999776	0.268686	0.296261	0.361011
ARRDC3-AS1	0.00599011	0.00503246	0.00684525	0.00658124	0.00708991	0.00201622	0.00454361	0.00726129	0.00599564	0.00446232	0.0062312	0.0142339	0.00901384	0.00438478	0.0141991	0.00543148	0.0098544	0.0047052	0.00752055	0.00462324	0.0228291	0.00832758	0.00424084	0	0.103872	0
NR2F1-AS1	0.000410757	0.000420398	0	0.000439331	0	6.22433e-05	0.00174084	0	0.000921235	0	0.239659	0	0	0.000808702	0.000585895	0.00091784	0.00272889	0.105153	0.0351753	0.0575871	0	0	0	0.121629	0	0.265326
NR2F1	0.000316207	0.000483496	0.000408368	0.000420997	0	0.000311737	0.00184489	0.00155491	0.00154006	0.000565714	0.705447	0	0	0.00105134	0.00180319	0.00217307	0	0.144659	0.0287956	0.119153	0	0	0	0.364952	0	1.47962
FAM172A	0.143086	0.0398317	0.156538	0.137938	0.127836	0.0408723	0.216059	0.130793	0.0747324	0.0718841	0.216607	0.190611	0.0918039	0.035925	0.076304	0.103459	0.206188	0.131918	0.227842	0.236102	0.0865356	0.16761	0.0509286	0.259667	0.131335	0.335707
POU5F2	0.028743	0.00729997	0.0334581	0.0317901	0.0353847	0.0114239	0.0506611	0.0332694	0.0434118	0.0238162	0.0531097	0.0446253	0.0179692	0.0119112	0.0133111	0.0138444	0.0465571	0.0310989	0.0914188	0.0362238	0.0189396	0.0583566	0.0114384	0.0362016	0.0666894	0.101214
KIAA0825	0.0193641	0.00555518	0.0303943	0.0260827	0.00619539	0.00473074	0.0173776	0.00674627	0.0103164	0.00888634	0.0433496	0.0150145	0.00991746	0.00413095	0.0144908	0.00491934	0.0372966	0.0134602	0.0409	0.0316875	0.00244299	0.0239264	0.00691515	0.0627911	0	0.0516157
SLF1	0.181023	0.0264783	0.241217	0.208925	0.0734223	0.0240576	0.0994453	0.0758311	0.0634194	0.0474896	0.0656056	0.183286	0.0677819	0.0222291	0.179732	0.0346467	0.217973	0.0491101	0.088646	0.0611588	0.0642121	0.0840021	0.0225562	0.101624	0.0213486	0.239668
MCTP1	0.00430451	0.00113241	0.00789004	0.00391377	0.00770936	0.00151107	0.605977	0.00524489	0.15701	0.151629	0.157312	0.00747561	0.00110921	0.00340422	0.0263931	0.0082005	0.00911465	0.00532233	0.549017	0	0.00476091	0.0116996	0.0251018	0.232195	0	0.255132
FAM81B	0	8.91661e-05	0	0	0	0	0	0.000917605	0.00129232	0.000717439	0.000425696	0	0	0	0	0	0	0	0	0	0	0	0	0	0	0
TTC37	0.16644	0.115708	0.133793	0.160567	0.16154	0.130003	0.32427	0.114696	0.153346	0.199699	0.351287	0.17223	0.139072	0.120509	0.173599	0.135446	0.171572	0.177378	0.338109	0.245987	0.181487	0.16411	0.140864	0.323489	0.257399	0.464379
ARSK	0.0310758	0.0139396	0.023383	0.0256531	0.0171667	0.0123513	0.0459034	0.0290377	0.0671863	0.0198447	0.140489	0.0261359	0.0132476	0.00727034	0.020218	0.0293502	0.0206933	0.0734979	0.0400899	0.138916	0.0244961	0.044661	0.018406	0.2138	0.0157945	0.146309
GPR150	0.00290999	0.000443896	0	0.00033182	0.0026941	0.000737279	0.000965347	0.000443604	0.00423128	0.00400462	0.00198621	0	0.000427521	0.00173788	0.000537529	0	0.0023519	0.00433814	0	0	0	0.00992461	0	0	0	0
RFESD	0.0209705	0.00737998	0.00904182	0.0178713	0.0109873	0.00723562	0.0109565	0.0274016	0.0250475	0.00745504	0.0112415	0.0223262	0.0046894	0.00547785	0.03076	0.0114518	0.0201589	0.0106024	0.0104132	0.00884455	0.0178794	0.00488885	0	0.0135054	0	0.00467398
SPATA9	0.000304593	0.000462684	0.000434625	0	0.000883561	0.000430274	0	0.00128681	0.0123871	0.00359664	0.0109171	0	0	0.000292067	0.0019995	0.00210641	0	0.00268882	0	0	0.0034822	0.00445785	0	0.00233379	0	0
RHOBTB3	0.010138	0.0339495	0.00238861	0.0040504	0.0229321	0.0288509	0.0145587	0.00658155	0.63003	0.0715068	1.03171	0.00458895	0.110614	0.0371368	0.0536708	0.0236843	0.0462633	0.166588	0.0360131	0.0384174	0.0504343	0.132761	0.0131659	0.64238	0.32566	0.135736
GLRX	0.161573	0.277975	0.180166	0.163068	0.185315	0.375543	0.221867	0.283702	0.170196	0.640551	0.173912	0.163735	0.852155	0.356607	0.427547	0.17504	0.180636	0.178444	0.160839	0.0221954	0.293774	0.103937	0.49312	0.130631	0.0793583	0.243844
AC008592.4	0	0.000178047	0	0	0	0.00018213	0	0	0	0	0	0	0	0	0	0	0	0	0	0	0	0	0	0	0	0
LINC01554	0.000234669	0.00454541	0	0.00151566	0.000934426	0.0054143	0	0	0	0.00266752	0.00529633	0.00109546	0.0010776	0.00656779	0.00173643	0	0	0	0.00145279	0	0	0	0	0	0.0198064	0
ELL2	0.0527735	0.28907	0.0408028	0.044179	0.0482007	0.331881	0.0503842	0.0246688	0.567	0.055294	0.0343063	0.0145057	0.0613307	0.307924	0.0635224	0.0595916	0.125209	0.0823709	0.0388619	0.0454457	0.0247219	0.238991	0.0079576	0.100497	0.153047	0.0598222
PCSK1	0.000296542	0.000180592	0	0.000441024	0.000209984	0.000976006	0.00337544	0	0.000713472	0	0	0	0.0114501	0	0	0.00248695	0	0.0498463	0.00748962	0	0	0	0	0	0.0164868	0
CAST	0.80311	0.269191	0.618939	0.766441	0.560732	0.306541	1.05691	0.502639	1.16718	0.488364	0.846624	0.70183	1.16062	0.328189	0.49157	0.513671	0.666367	0.552059	1.16859	0.774072	0.268063	0.384884	0.482287	0.973498	0.658987	1.32332
ERAP1	0.11245	0.0699955	0.102694	0.108258	0.0666233	0.0809512	0.191204	0.093322	0.0908484	0.129178	0.248292	0.105243	0.0905122	0.0732798	0.0950191	0.0930825	0.121916	0.0905786	0.217667	0.290235	0.0626655	0.114777	0.0572645	0.22236	0.176465	0.168934
ERAP2	0.224951	0.0694882	0.190936	0.227743	0.255582	0.0992728	0.394079	0.21113	0.0453654	0.181909	0.220711	0.256353	0.0538777	0.119085	0.174932	0.260804	0.161977	0.175117	0.320399	0.132976	0.193357	0.120601	0.208098	0.119623	0	0.281045
LNPEP	0.466713	0.0789673	0.463573	0.533385	0.515517	0.10089	0.340018	0.435506	0.176846	0.334937	0.326584	0.498213	0.1179	0.105418	0.415457	0.48214	0.642627	0.266397	0.365905	0.373485	0.567397	0.43695	0.172491	0.476648	0.410614	0.469663
LIX1	0.000281722	5.34769e-05	0.000770397	0.000829227	0.00361884	0	0.000711814	0.000533146	0	0	0	0	0	0	0.0019604	0.00244134	0	0	0	0	0	0	0	0	0	0
RIOK2	0.0942223	0.0490575	0.0921272	0.0995516	0.0725451	0.0606064	0.103061	0.0893125	0.0470366	0.0697685	0.112712	0.10516	0.0703263	0.0582436	0.0907611	0.0831312	0.1126	0.0938225	0.138872	0.0906018	0.116361	0.0440552	0.0711698	0.1133	0.0870743	0.0760628
LINC01340	0	0.000363767	0	0	0.000308323	0	0.0010889	0	0.0218628	0.00014591	0	0	0	0.000530781	0	0	0	0	0	0	0.000371492	0	0	0	0	0
RGMB	0.0013034	0.00648007	0.00176995	0.00136838	0.0194206	0.00922739	0.0644585	0.00167527	0.0019867	0.00609992	0.0602308	0.00287364	0.0487504	0.00936545	0.0351874	0.0257046	0	0.0477316	0.0886165	0.260644	0.0138435	0	0.010029	0.0289876	0.0396567	0.0863521
RGMB-AS1	0	0.000167535	0.000557553	0	0.00150141	0.000520031	0.000401171	0.00147451	0	0.000422222	0.00193097	0	0.00605708	0.000874445	0.00319781	0	0	0.00456259	0.004853	0.00521954	0	0	0	0	0	0
AC008522.1	0.000841656	0.000808986	0	0.00178644	0.00948743	0.000468712	0.00904552	0.000626528	0.00102761	0.00089564	0.00137386	0	0.00944377	0.0011421	0.00386738	0.00916572	0.00174981	0.00817551	0.00673841	0.0437169	0	0	0	0	0	0
CHD1	0.410052	0.0944559	0.333832	0.366004	0.38896	0.104321	0.364385	0.336293	0.383091	0.351139	0.25064	0.323862	0.162711	0.121534	0.241636	0.265059	0.454222	0.159843	0.415583	0.230739	0.169509	0.58793	0.181451	0.23804	0.207554	0.29674
FAM174A	0.0468442	0.0929951	0.0351132	0.0477482	0.0289628	0.110298	0.210191	0.0448653	0.0614721	0.0623642	0.126618	0.0298919	0.0332246	0.0756748	0.0386499	0.0438428	0.0619018	0.0586135	0.197267	0.146452	0.018904	0.178673	0.0246027	0.118598	0	0.196033
ST8SIA4	0.210734	0.130322	0.289355	0.239495	0.227187	0.143226	0.277473	0.187457	0.152664	0.364179	0.292417	0.237234	0.0245542	0.179168	0.203472	0.196568	0.33539	0.0886215	0.81501	0.00882625	0.249127	0.216112	0.200739	0.138172	0.0303246	0.0787225
SLCO4C1	0.0011779	0.000184372	0.00113157	0.0011309	0.00125544	0.000512988	0.0156092	0.000591906	0	0.00947757	0.00301451	0	0.00122772	0.000851795	0.00123085	0	0.0130478	0	0.0262352	0	0	0.00468969	0	0	0.0128436	0
SLCO6A1	0	0	0	0	0	0	0	0	0	0	0	0	0	0	0	0	0	0.00295303	0	0	0	0	0	0	0	0
LINC00492	0	0	0	0	0	0	0	0	0	0	0	0	0	0	0	0	0	0	0	0	0	0	0	0	0	0
LINC00491	0	0	0	0	0	0.000164741	0	0	0	0	0.00210762	0	0	0	0	0	0	0.00237137	0	0	0	0	0	0	0	0
PAM	0.0265383	0.0210498	0.0398977	0.0247357	0.00532369	0.0250348	0.263486	0.034711	0.0198194	0.0162506	0.627115	0.0215685	0.0256095	0.0151218	0.0160139	0.00523321	0.0197705	0.106871	0.374023	0.053939	0.0053537	0.042852	0.0132998	0.293615	0	0.363306
GIN1	0.0370847	0.0116251	0.0272302	0.0289611	0.0222226	0.0138571	0.0457716	0.0336356	0.00774788	0.0297704	0.0427461	0.0350596	0.0211669	0.0143071	0.0350666	0.0251932	0.0256667	0.0162378	0.0647486	0.0563091	0.0417417	0.0329947	0.0257139	0.0522557	0.0182454	0
PPIP5K2	0.134637	0.086469	0.116073	0.132294	0.145904	0.104958	0.205924	0.128705	0.137545	0.265704	0.260842	0.134193	0.0807247	0.0851435	0.174823	0.149466	0.159024	0.0980679	0.248452	0.248472	0.201168	0.150872	0.161001	0.201511	0.231401	0.26844
C5orf30	0.00584162	0.0113692	0.0140706	0.00905022	0.00463811	0.0125028	0.0503188	0.0107709	0.0732979	0.00683429	0.0277231	0.00657545	0.0762132	0.00778715	0.0265643	0.00351379	0.013784	0.00650821	0.057244	0.0481329	0.00714833	0.00785206	0.00118204	0.0248958	0	0.0240435
NUDT12	0.00197594	0.00420376	0.000855222	0.00147676	0.00788355	0.00378199	0.0572642	0.00621725	0.0181772	0.0246914	0.101808	0.00180886	0.0743301	0.00310766	0.0189968	0.00845514	0	0.0313406	0.0492582	0.108627	0	0	0.0136126	0.110216	0.0329232	0.0974747
EFNA5	0.000664695	0.000404827	0.00722532	0	0	0	0	0.00336262	0.00100698	0.000945192	0.0348901	0.000884202	0.00228633	0	0.00121969	0.00246629	0.00724504	0.00176369	0.00375466	0.0941575	0	0	0	0.0224291	0	1.11875
FBXL17	0.0602901	0.034821	0.0552763	0.0555833	0.0685508	0.042743	0.111075	0.0538162	0.0586707	0.0622383	0.107696	0.0699391	0.0715903	0.0433797	0.0322262	0.0538879	0.068988	0.0646539	0.169429	0.0475989	0.0538527	0.0640197	0.0445239	0.0709905	0.0700473	0.107659
LINC01023	0.00124236	0.00956354	0.000569515	0.000970065	0.00484258	0.0156139	0.0136475	0.000760344	0.0382157	0.0134812	0.0183183	0.00105827	0.01121	0.0128263	0.00551802	0.00884449	0.00535058	0.0127117	0.00720449	0.0198779	0.000371492	0.00889479	0	0.0353829	0	0.0163668
FER	0.0253943	0.023981	0.0225256	0.0319472	0.0331768	0.0242452	0.158243	0.00738533	0.339802	0.0593015	0.146632	0.020304	0.0235289	0.0256964	0.0248368	0.0347204	0.0364209	0.0718777	0.166007	0.194947	0.00766169	0.0550819	0.0072418	0.2384	0.0371648	0.173405
PJA2	0.357336	0.257191	0.368811	0.331061	0.3993	0.301124	0.561197	0.340402	0.486942	0.390448	0.580254	0.310317	0.202041	0.298331	0.265084	0.241768	0.449904	0.361858	0.697316	0.773173	0.240432	0.291986	0.254284	0.64072	0.263129	0.77971
MAN2A1	0.0957142	0.143122	0.163631	0.0888137	0.137615	0.152148	0.186327	0.13047	0.184598	0.19716	0.199945	0.0986789	0.148459	0.130856	0.121495	0.141843	0.123019	0.0794413	0.223393	0.249934	0.081279	0.130212	0.0868436	0.225028	0.96898	0.387704
TMEM232	0.00175715	0.00335313	0.00166101	0.00119419	0.00142846	0.00228296	0.0046018	0.00161682	0	0.00186347	0.0117854	0.00503128	0.00331868	0.00152864	0.00180125	0.00252316	0.00302658	0.00325053	0.0108889	0.00969821	0.00279105	0.00138553	0	0	0	0
SLC25A46	0.0931431	0.0738872	0.0762405	0.0894785	0.0765362	0.0840026	0.14536	0.0839142	0.0549847	0.112139	0.184163	0.0942706	0.123956	0.0730505	0.178994	0.0796877	0.110391	0.0763798	0.208734	0.127851	0.162065	0.0757136	0.0638842	0.114014	0.129886	0.204015
TSLP	0.000593025	0.0016494	0.000436889	0.00156511	0	0.00149588	0.00391096	0.00189568	0.0117312	0.0015572	0.0884488	0	0	0.000280024	0.00141622	0.000418163	0	0.00528678	0.0445232	0.0234279	0	0	0	0.0757048	0	0.0675557
WDR36	0.0677214	0.0292248	0.0596234	0.0669214	0.0959171	0.0430188	0.136984	0.066845	0.051239	0.11806	0.144382	0.0784579	0.0661408	0.046303	0.0937424	0.119978	0.0734243	0.0894107	0.171265	0.124992	0.0853802	0.0557044	0.044971	0.0800172	0.134283	0.149843
CAMK4	0.462855	0.0130525	0.227008	0.451953	0.039172	0.0112086	0.0182065	0.316906	0.0307732	0.0335128	0.118584	0.484847	0.0243837	0.0117123	0.0909594	0.057637	0.210565	0.178273	0.0111618	0.0143648	0.0586472	0.178659	0.00281522	0.0138644	0	0
AC010468.2	0.00108061	0	0.000552725	0	0	0	0	0	0	0	0	0	0	0	0	0	0	0	0	0	0	0	0	0	0	0
STARD4	0.0686487	0.0369898	0.077255	0.0803462	0.0570896	0.0437344	0.105316	0.0415961	0.114317	0.068969	0.0517697	0.0579302	0.117103	0.0448215	0.0785149	0.0420765	0.108547	0.132556	0.12789	0.0494967	0.0233156	0.187548	0.0676237	0.0180134	0	0.13438
STARD4-AS1	0.00168102	0.00112243	0.000355715	0.00293222	0.0111327	0.00101526	0.0363414	0.00383367	0.0402725	0.00568942	0.0904969	0	0.00373313	0.00341521	0.0223731	0.00725096	0.0166523	0.05848	0.0663174	0.104081	0.00967756	0.0455459	0.0185107	0.129935	0.0284404	0.0663274
NREP	0.00151513	0.00150177	0.000734669	0.0018927	0.0119278	0.00120465	0.0772387	0.00144442	0.0541231	0.0261876	0.267007	0.00128271	0.015107	0.0029878	0.0450603	0.00780742	0.00984076	0.200154	0.197029	0.174728	0.012612	0.0352908	0.0242597	0.489375	0.0690237	0.265152
NREP-AS1	0	0	0	0	0	0	0	0	0	0	0	0	0	0	0	0	0	0	0	0	0	0	0	0	0	0
EPB41L4A	0.00578161	0.0340501	0.00804859	0.00925248	0.0117985	0.0417381	0.199053	0.00253778	0.0239424	0.00328287	0.0448262	0.00637284	0.0176198	0.0458423	0.0149193	0.00606301	0.0261585	0.0396685	0.323855	0.0306963	0.0162033	0.00354133	0.0062339	0.0248212	0	0.140513
EPB41L4A-AS1	0.257357	0.112582	0.181999	0.233765	0.370128	0.13772	0.201364	0.294836	0.427666	0.16265	0.372242	0.254472	0.144149	0.157641	0.206552	0.2833	0.254415	0.214329	0.310468	0.168682	0.370422	0.310287	0.164946	0.307193	0.0128669	0.307379
APC	0.113529	0.0520477	0.112913	0.120772	0.110827	0.056867	0.347029	0.108136	0.106982	0.167117	0.279101	0.112337	0.107568	0.0552689	0.109545	0.108745	0.125403	0.121823	0.38808	0.283283	0.0909936	0.133734	0.0755459	0.269301	0.560191	0.51747
SRP19	0.335043	0.247122	0.305963	0.354551	0.255392	0.296181	0.320976	0.305706	0.272014	0.290027	0.248391	0.344565	0.237454	0.248086	0.511434	0.316868	0.359051	0.25824	0.324756	0.286761	0.539537	0.285424	0.447119	0.273072	0.4121	0.335437
REEP5	0.437981	0.657578	0.556467	0.453858	0.366848	0.810992	0.719788	0.323268	0.339799	0.520314	0.674177	0.418187	0.315198	0.653764	0.462676	0.306799	0.446724	0.452276	0.687185	0.610199	0.589556	0.49864	0.407698	0.637998	0.806814	0.929497
DCP2	0.217206	0.0487374	0.271403	0.210768	0.236758	0.0611232	0.245094	0.278028	0.124839	0.302497	0.190862	0.251151	0.0779508	0.0469163	0.488594	0.239597	0.233742	0.160061	0.30039	0.16225	0.425003	0.209219	0.248269	0.131358	0.488842	0.235049
MCC	0.0255533	0.0411602	0.0201785	0.0271522	0.00612624	0.0391381	0.331201	0.016553	0.0102667	0.0278303	0.177519	0.0272334	0.00422906	0.0306411	0.00842696	0.0155286	0.0327413	0.0846562	0.188679	0.0923599	0.0130491	0.0047852	0.0198037	0.178762	0	0.045125
TSSK1B	0	0	0	0	0	0	0	0	0	0	0	0	0	0	0	0	0	0	0	0	0	0	0	0	0	0
YTHDC2	0.152414	0.044024	0.128872	0.161161	0.158193	0.0498261	0.1865	0.142882	0.149378	0.148264	0.158857	0.17683	0.0967026	0.0461006	0.165961	0.123025	0.134735	0.0876231	0.195451	0.215398	0.205318	0.182423	0.129435	0.17132	0.223043	0.319143
KCNN2	0	0.000125718	0	0	0	0	0.0263465	0	0	0.000518359	0.000594125	0	0	0	0.000429896	0	0	0	0.0137553	0.00582458	0	0	0	0	0	0
TRIM36	0.000383755	0.00261831	0.00365145	0.000525937	0.00460593	0.00315747	0.0035523	0	0.000999916	0.0367466	0.00455108	0	0.0880791	0.00205202	0.0164634	0.00409	0	0.00726035	0.0016247	0	0.00397655	0	0.0271661	0.00752385	0.00872799	0
PGGT1B	0.0819619	0.0418376	0.0808834	0.0873925	0.148641	0.0455091	0.181808	0.0898428	0.101809	0.134193	0.142588	0.102713	0.121873	0.0717411	0.150573	0.135177	0.101893	0.0833641	0.238027	0.153516	0.216941	0.0788677	0.0760878	0.0532158	0.147851	0.287617
CCDC112	0.0211503	0.0606374	0.0217327	0.0238632	0.0753973	0.0678785	0.0775184	0.0186115	0.0733593	0.26253	0.0590251	0.0283782	0.0740538	0.0899089	0.0978723	0.0772157	0.0231162	0.0887604	0.0797218	0.179889	0.0840496	0.0057712	0.140803	0.125901	0.261333	0.107951
FEM1C	0.0632872	0.0405482	0.0523345	0.0476875	0.051122	0.0469592	0.10142	0.0488149	0.0897474	0.0850126	0.0756671	0.0558344	0.0935389	0.0362884	0.0528798	0.0425771	0.0621818	0.039995	0.147685	0.0890478	0.0485378	0.0645894	0.0849368	0.131833	0.101299	0.134049
TICAM2	0.00549506	0.00431339	0.00568133	0.00544109	0.0205988	0.0101933	0.0146753	0.00116156	0.0264662	0.048163	0.0417559	0.00561025	0.00710375	0.0136971	0.0108141	0.0246066	0.00140719	0.0201674	0.0242668	0.0375842	0.00906131	0.00304222	0.0261944	0.0471092	0.0588499	0
TMED7	0.156807	0.120395	0.129539	0.173167	0.124058	0.148568	0.277985	0.122755	0.131886	0.234686	0.337676	0.163809	0.165408	0.159383	0.145225	0.129011	0.147205	0.210828	0.273812	0.400793	0.152805	0.147507	0.107392	0.334163	0.125161	0.302628
CDO1	0	4.36471e-05	0	0	0	0	0.00493218	0.00038011	0	0.000315966	0.0267526	0	0	0	0.00195933	0	0	0.00981861	0.0118836	0	0	0	0	0.00839785	0	0
ATG12	0.319081	0.107521	0.319768	0.369181	0.336084	0.114216	0.290143	0.280812	0.321131	0.177116	0.305691	0.27251	0.2292	0.13085	0.409084	0.291194	0.381772	0.215398	0.309904	0.261301	0.439145	0.311059	0.159512	0.297348	0.299449	0.510808
AP3S1	0.185117	0.179182	0.198294	0.202291	0.241983	0.194771	0.209082	0.171799	0.227032	0.225529	0.359225	0.201499	0.521548	0.19417	0.618444	0.25271	0.231442	0.22707	0.205123	0.286803	0.749827	0.218172	0.213847	0.453103	0.0943125	0.259062
LVRN	0	0.00110816	0.000519995	0	0.000406842	7.60936e-05	0.00144707	0	0	0	0.00552222	0	0	0	0.00114443	0	0.00288329	0.00281919	0	0.00527615	0	0	0	0	0	0
ARL14EPL	0.00204031	0	0.000604776	0.00280764	0.00231383	0.000223814	0	0	0	0	0	0.0041414	0	0	0.00475143	0.00131594	0	0	0	0	0.0020441	0	0	0	0	0
COMMD10	0.136344	0.0860426	0.098491	0.12562	0.135655	0.102401	0.164366	0.129585	0.101326	0.174141	0.123003	0.121126	0.0874756	0.0787967	0.197542	0.0852332	0.183233	0.076358	0.184628	0.109264	0.278469	0.227271	0.166927	0.115219	0.0799724	0.117257
SEMA6A	0.00306992	0.00244804	0.00146531	0.00341246	0.00820741	0.00079824	0.307598	0.00242864	0.00629904	0.00503283	0.00962749	0.00833369	0.173552	0.00586759	0.0102272	0.00418449	0.00666724	0.0250986	1.24609	0.0936696	0.00290469	0	0	0.11265	0	1.13218
SEMA6A-AS1	0.00327072	0.00139819	0.00300759	0.00317226	0.0102752	0.00207306	0.0129207	0.00202878	0.00288527	0.00379856	0.00717658	0.00112161	0.00701364	0.00150029	0.00304225	0.00509063	0	0.00453585	0.0308738	0.0188393	0	0.00443991	0.00451883	0.00681485	0	0.0582013
LINC00992	0	0.000254809	0	0	0.000371882	0.000516712	0.000411929	0	0	0	0	0	0.0165514	0.000259805	0.00354837	0	0	0.0034249	0	0	0	0	0	0	0	0
DTWD2	0.0180861	0.0212482	0.00959137	0.0178042	0.0265384	0.031709	0.0258974	0.0145693	0.0297755	0.0443635	0.018799	0.0229576	0.0280635	0.0201865	0.0185623	0.024825	0.0218648	0.0185513	0.0286463	0.0434389	0.00677378	0.0109449	0.0111297	0	0.0551552	0
DMXL1	0.0804469	0.0843901	0.0962679	0.0860566	0.195026	0.0969041	0.171659	0.0655999	0.104658	0.172416	0.156784	0.0892656	0.0643918	0.0843508	0.124065	0.16222	0.129944	0.0964737	0.211833	0.186515	0.218025	0.0953149	0.0876303	0.220396	0.41856	0.194502
TNFAIP8	0.890823	0.232991	0.734721	0.705567	0.818273	0.257872	0.0966911	0.866504	0.783105	0.534856	0.101698	0.76548	0.0860162	0.287317	0.640113	0.713291	0.637258	0.318802	0.0918349	0.0641177	0.963249	0.690996	0.489202	0.0572959	0.0785262	0.0146233
HSD17B4	0.0766581	0.0899811	0.0506517	0.0704654	0.103158	0.114245	0.190908	0.0528795	0.278753	0.207929	0.21577	0.062913	0.262124	0.0997767	0.155363	0.106656	0.0663495	0.112169	0.208162	0.199324	0.11602	0.137458	0.11122	0.169819	0.189236	0.186831
FAM170A	0	0	0	0	0	0	0	0	0	0	0	0	0	0	0	0	0	0	0	0	0	0	0	0	0	0
PRR16	0	0.000313431	0	0	0.000675164	0	0	0	0	0.000870945	0.159358	0	0	0.00123937	0.000908275	0	0	0.0327688	0	0	0	0	0	0.0358002	0	0
FTMT	0	0	0	0	0	0	0	0	0	0	0	0	0	0	0	0	0	0	0	0	0	0	0	0	0	0
SRFBP1	0.136688	0.0456573	0.12185	0.143515	0.152913	0.0489004	0.287799	0.131635	0.0957432	0.185577	0.198776	0.131914	0.060649	0.0511554	0.123179	0.124948	0.156138	0.113408	0.257803	0.191416	0.132067	0.107819	0.152184	0.190234	0.0498924	0.403628
LOX	0.000461699	5.87548e-05	0	0.00176993	0.000297945	0	0.148834	0	0.000159173	0.00186739	0.203414	0	0	0	0.00229877	0.000882953	0.00195508	0.0206519	0.159032	0.00586116	0	0	0	0.0606555	0	0.83388
ZNF474	0	0	0	0	0	0	0.000385081	0	0	0.000354115	0	0	0	0	0.000503382	0	0	0	0.00193913	0	0	0	0	0	0	0.017208
SNCAIP	0	0.000303314	0	0	0.000395144	0	0.0309641	0	0	0.0140967	0.0773233	0	0	0	0	0	0	0.00653154	0.051656	0	0	0	0	0.274418	0	0.09932
SNX2	0.189139	0.107893	0.180883	0.200726	0.715924	0.129298	0.313219	0.20197	0.326012	0.63336	0.357943	0.197903	0.244669	0.157952	0.403709	0.447457	0.219776	0.204184	0.483022	0.282685	0.574023	0.154023	0.44014	0.565089	0.0726828	0.939804
SNX24	0.00826312	0.005848	0.0133493	0.0134943	0.00674673	0.0072295	0.0368702	0.0159021	0.010742	0.0603201	0.055827	0.0121892	0.0985975	0.00785194	0.0415681	0.0084482	0.012528	0.0191389	0.0341862	0.0608069	0.00883178	0.0268457	0.00664134	0.0727792	0	0.0820661
PPIC	0.00239821	0.00266552	0.00459	0.00389003	0.0011728	0.00328834	0.52775	0.00178636	0.00191843	0.0491928	0.625964	0.000950773	0.194917	0.000746166	0.0205619	0.00623288	0.00298117	0.184957	0.600406	0.00669416	0.00108445	0.00189454	0.0279714	1.22208	0	0.464515
AC106786.1	0	0	0	0	0	0	0	0	0	0	0.00190345	0	0	0	0	0	0	0	0	0	0	0	0	0.00455394	0	0
PRDM6	0	0	0	0	0	0	0.00119148	0	0	0.000299338	0.0160939	0.000735464	0	0.000166543	0.000370747	0	0	0.00191154	0.00309622	0	0	0	0	0.225837	0	0
CEP120	0.0651444	0.0271197	0.0698711	0.0666403	0.0805717	0.0283469	0.0928842	0.0760107	0.0362806	0.0641589	0.0754744	0.0508553	0.0319329	0.036777	0.0597563	0.0486397	0.0469314	0.0368381	0.131501	0.0486469	0.0357467	0.0547558	0.043616	0.0751553	0.082142	0.203741
CSNK1G3	0.171062	0.0868685	0.157052	0.191974	0.220303	0.092586	0.248784	0.128479	0.0812267	0.0984689	0.235175	0.138021	0.159126	0.104501	0.119422	0.18158	0.216849	0.15	0.289104	0.170336	0.116365	0.280255	0.073511	0.18667	0.241815	0.410839
LINC01170	0	0	0	0	0.000690447	0	0	0	0.0013174	0	0	0	0	0	0	0	0	0	0.00344702	0.00102064	0	0	0	0	0.169609	0
ZNF608	0.00029522	0.0228277	0.00107288	0.00154288	0.0404121	0.0204012	0.101972	0.00214489	0.0172732	0.00315926	0.313938	0	0.0434879	0.0173119	0.117016	0.0338506	0.00301804	0.0414707	0.310831	0.126447	0.255535	0.0439429	0.00292491	0.116633	0.88313	0.301195
ALDH7A1	0.0152915	0.0103029	0.0144941	0.0148773	0.0176578	0.00831626	0.139857	0.0189674	0.00973718	0.0408942	0.218474	0.0106132	0.109382	0.013463	0.10869	0.0236239	0.0215034	0.089277	0.177884	0.31478	0.0199741	0.0255152	0.0279619	0.221355	0.170762	0.257244
PHAX	0.202662	0.112692	0.241159	0.232873	0.178321	0.122546	0.256832	0.210979	0.162574	0.14771	0.273565	0.226247	0.111452	0.107346	0.357905	0.157238	0.241325	0.15547	0.313282	0.293848	0.545152	0.21671	0.120529	0.245768	0.0958711	0.332582
TEX43	0.000106444	0	0	0	0.000364554	0	0	0	0	0.000717439	0	0	0	0	0	0	0	0	0	0	0	0	0	0	0	0
LMNB1	0.0619868	0.0145887	0.180952	0.0780746	0.0634535	0.0162709	0.0230004	0.0914286	0.0743655	0.0962209	0.0115517	0.0474304	0.118587	0.0134037	0.790257	0.047087	0.171857	0.0350983	0.0171325	0.0110784	0.197629	0.125025	0.132475	0.00963969	0.0128669	0
2024-03-03	0.0215586	0.00629628	0.00758648	0.0126558	0.0645642	0.0120313	0.0643821	0.0328164	0.0901312	0.0317262	0.00776537	0.0107274	0.0204243	0.00571714	0.0400192	0.0289491	0.0384477	0.00793165	0.105238	0.297964	0.0316921	0.0911108	0.0443553	0	0.12529	0.238866
C5orf63	0.0245915	0.0159706	0.0246705	0.0280117	0.0350438	0.0182892	0.020569	0.0291317	0.0218861	0.0086922	0.00885375	0.0343054	0.0409384	0.0234495	0.0454344	0.0307671	0.0391329	0.023945	0.0301768	0.0145639	0.061151	0.0468737	0.0101337	0	0.0613226	0.0756281
MEGF10	0.000293322	0	0	0	0	0	0	0	0.000207576	0.000137763	0.000642052	0	0	0	0	0	0	0	0	0.327539	0	0	0	0	0	0
PRRC1	0.0768231	0.0712747	0.0681415	0.0915809	0.0619293	0.0902113	0.184277	0.0633004	0.0728084	0.0813548	0.217616	0.0832217	0.138208	0.0832167	0.0854424	0.0651884	0.10001	0.110625	0.212468	0.135426	0.056058	0.0680189	0.0740424	0.118422	0.042894	0.135797
CTXN3	0	0	0	0	0	0	0	0	0	0	0	0	0	0	0	0	0	0	0	0	0	0	0	0	0	0
LINC01184	0.0661541	0.0470798	0.0666455	0.0524147	0.0977063	0.0566583	0.147425	0.071717	0.0411475	0.085014	0.134704	0.0703089	0.0522484	0.0441747	0.141537	0.0947288	0.0464007	0.086325	0.227392	0.0593712	0.183762	0.0228533	0.0989085	0.136366	0.111297	0.104887
SLC12A2	0.0555716	0.0258323	0.0410482	0.0579988	0.0991593	0.0282971	0.324378	0.0400824	0.0313553	0.0557171	0.198911	0.0290476	0.297033	0.0272733	0.161218	0.0796958	0.05708	0.328101	0.228909	0.0759149	0.126386	0.103314	0.0399051	0.154589	0.433111	0.0761614
FBN2	0	4.92866e-05	0.000492808	0	0	0	0.000688204	0	0	0.0381397	0.0637289	0	0	0.000199469	0.00415874	0	0.00566198	0.00264801	0	0	0	0	0	0.0908075	0	0
SLC27A6	0	0	0	0	0	0	0.000776739	0	0	0	0.00725331	0	0	0.000762992	0	0	0	0	0.00419156	0	0	0	0	0.00701629	0	0
ISOC1	0.081091	0.0776434	0.0825111	0.0707507	0.0487249	0.0804883	0.0402062	0.0772278	0.0756466	0.0382665	0.141189	0.0616737	0.126764	0.072907	0.125658	0.0551058	0.0791572	0.0484479	0.0741583	0.0545538	0.0559748	0.169242	0.0737923	0.137705	0.0139652	0.0191694
ADAMTS19-AS1	0	0	0	0	0	0	0	0	0	0	0	0	0	0	0	0	0	0	0	0	0	0	0	0	0	0
ADAMTS19	0	0	0	0	0	0	0	0	0	0	0.002756	0	0.00176254	0	0.000882553	0	0	0.00268882	0	0.00504832	0	0	0	0	0.0123845	0
CHSY3	0	0.000496409	0.000990175	0.000261828	0	0.00116925	0.0106941	0	0	0.000518359	0.0317006	0	0.000950046	0	0.00151286	0	0.00422029	0.0153299	0.00111332	0	0	0	0	0.0475777	0	0.0191694
HINT1	1.49825	1.05254	1.33408	1.44154	1.50396	1.23071	1.32552	1.70496	0.582758	1.25966	0.878401	1.44801	1.9079	1.1216	2.02417	1.44687	1.27185	0.993383	1.4727	1.06695	1.79272	1.4816	1.62804	1.17699	0.447323	1.80623
LYRM7	0.115137	0.0355052	0.0824746	0.113018	0.116299	0.0364476	0.124625	0.125325	0.0501719	0.102864	0.123787	0.135399	0.0662402	0.052094	0.123436	0.0659689	0.0858571	0.0919168	0.121734	0.142389	0.125624	0.112119	0.068308	0.128131	0.0561177	0.140549
CDC42SE2	0.961384	0.323973	0.939811	0.98504	0.605375	0.35475	0.305927	0.790911	0.300778	0.446982	0.147076	0.921422	0.353167	0.379184	0.562021	0.613249	0.896965	0.291999	0.388131	0.154113	0.526605	0.59826	0.468918	0.183641	0.304357	0.348168
RAPGEF6	0.300702	0.0293971	0.192199	0.245078	0.137845	0.0305146	0.12671	0.252537	0.0684721	0.0837992	0.0600498	0.24877	0.0345761	0.0414018	0.0976488	0.113941	0.296678	0.095503	0.129974	0.0571737	0.132521	0.342616	0.0362084	0.0900956	0.0623121	0.153496
FNIP1	0.198975	0.0962066	0.173178	0.174086	0.248062	0.106979	0.178848	0.152285	0.271092	0.210594	0.330325	0.182244	0.10498	0.0942882	0.21873	0.135592	0.243356	0.127775	0.220864	0.382116	0.349997	0.193721	0.13937	0.360372	0.138164	0.177916
MEIKIN	0.000240705	8.30374e-05	0.00100794	0.00043687	0.000389882	0	0	0.000477119	0	0.00200502	0	0	0	0	0	0.00415188	0.00300195	0	0	0	0	0	0	0	0	0
AC034228.3	0.000258136	0	0	0	0	0	0	0	0	0.000305073	0	0	0	0	0	0	0	0	0	0	0	0	0	0	0	0
ACSL6	0.140756	0.00236941	0.0698515	0.133994	0.00651162	0.00315797	0.0104696	0.0652931	0.00811019	0.0100902	0.00818546	0.137701	0.011434	0.00376552	0.0182336	0.00247106	0.030975	0.0216555	0.00932634	0.0253478	0	0.0190327	0.00372619	0.0243972	0.028179	0
AC034228.2	0	0	0	0	0	0	0	0	0	0	0	0	0	0	0	0	0	0	0	0	0	0	0	0	0	0
IL3	0.000492594	0	0	0	0	0	0	0	0	0	0	0	0	0	0	0	0	0	0	0	0	0	0	0	0	0
CSF2	0.089404	0.00145994	0.00534245	0.0200884	0.00194754	0.00266813	0.00298956	0.008681	0.0521988	0.00324972	0	0.0290213	0	0.00261041	0.0125001	0	0.0708656	0.00480659	0	0	0.00387876	0.718126	0.00318748	0	0	0
P4HA2-AS1	0	0	0	0	0	0	0	0	0	0	0	0	0	0	0	0	0	0	0	0	0	0	0	0	0	0
P4HA2	0.00491057	0.0119613	0.00251675	0.00474649	0.0047298	0.0178162	0.0557455	0.00311605	0.000464797	0.00879663	0.353941	0.00974865	0.0776492	0.0130699	0.0130477	0.00100973	0.0264798	0.0836903	0.0817252	0.373841	0.0151165	0.0298071	0.0069831	0.398881	0.0312013	0.0544973
PDLIM4	0.00047329	0.00115145	0	0.000234308	0.00139806	0.00120173	0.189045	0.00195144	0.00162509	0.00431486	0.267656	0	0.0225573	0.00136498	0.00444893	0.00380242	0	0.076922	0.41207	1.03062	0.00288876	0.0150218	0	0.570837	0.0128436	0.483068
SLC22A4	0.00043888	0.000554946	0.00105824	0.00063772	0.000869261	0.000466595	0.00408808	0.000766968	0.00085035	0.00402363	0.0017353	0.00243284	0.0535763	0.00126251	0.000509129	0.00161307	0	0.00173124	0.0241284	0.0148234	0	0.00465316	0	0	0	0
SLC22A5	0.0126643	0.0090924	0.0105555	0.0149606	0.0148224	0.00901965	0.0286937	0.0103942	0.00166959	0.0204686	0.0228408	0.0197645	0.0970365	0.0113682	0.023288	0.0234557	0.0198622	0.025919	0.0333528	0.0271068	0.0162033	0.00747762	0.0118529	0.00233379	0.15069	0.00467398
IRF1	0.934178	0.408265	1.18272	0.849501	0.565025	0.474098	0.819733	0.643495	0.960067	0.53148	0.690941	0.845617	0.362049	0.400988	0.546099	0.453284	1.26382	0.608849	1.19149	0.415505	0.392864	1.03866	0.368329	0.298204	0.588014	0.431132
IL5	0.000552383	0.000120737	0	0	0	0.000114503	0.00159133	0.00231421	0.000947685	0	0.00101113	0.00107205	0	0	0	0	0	0.000575122	0	0	0	0	0	0	0	0
RAD50	0.141379	0.0639562	0.146296	0.129832	0.145164	0.0653317	0.155779	0.107118	0.137506	0.162163	0.235279	0.134225	0.182814	0.0822694	0.201349	0.178544	0.167266	0.14754	0.249263	0.189954	0.208206	0.163075	0.15138	0.173019	0.175741	0.168708
TH2LCRR	0.000731956	0	0.000380982	0	0.000341046	0.000132504	0	0	0.00237489	0	0.0010855	0	0	0.000295905	0	0	0	0	0	0	0.00176397	0	0	0	0	0
IL13	0.00255111	0.000248993	0.00369497	0.000779896	0.000229038	0.00127634	0	0	0.266653	0.000518632	0	0.0058696	0	0.00280686	0	0	0.00507983	0	0	0.00708101	0.00573395	0	0	0	0	0
IL4	0.00393491	0.000299197	0.0141237	0.00188147	0	0.000132947	0.000445777	0.00396488	0.00405192	0	0.00122238	0.00517636	0	0.00138616	0.00564474	0	0.00288329	0.00299503	0.00151267	0	0	0	0	0	0	0
KIF3A	0.1144	0.0298662	0.109747	0.12961	0.0497141	0.0335698	0.0645535	0.109452	0.0587532	0.0330408	0.11881	0.10263	0.023477	0.0312739	0.0764111	0.0434343	0.121358	0.0761715	0.0754022	0.122956	0.115741	0.107207	0.0198711	0.130085	0.0406662	0.192983
CCNI2	0.00577622	0.0139542	0.00487528	0.00798138	0.00163825	0.0134004	0.000782102	0.010134	0.00404498	0.00259006	0.000922327	0.00800188	0.00639316	0.00620435	0.00824516	0.00419631	0.00483588	0.000575342	0.00154016	0.00102064	0.00399517	0	0.00441382	0	0.0142687	0
SOWAHA	0.00100103	0.00102368	0.000823881	0.00106644	0	0.000992345	0.00262426	0.00281594	0.000897777	0.000307522	0.00355296	0.0014793	0.143462	0.00197432	0.00786044	0.0019616	0	0.00566552	0	0	0	0	0	0	0.0191825	0
SHROOM1	0.00146817	0.00963905	0.00077777	0.00171537	0.00171674	0.0131268	0.0444799	0.00282733	0.0102527	0.00903475	0.0597509	0	0.0683071	0.00988971	0.0195956	0.0108299	0.0174806	0.0235726	0.104133	0.00264299	0.00522415	0.0313695	0.00283568	0.0598571	0.0128436	0
GDF9	0.00164913	0.000268954	0.00206073	0.00148586	0.00084233	0.0004154	0.0016036	0	0	0.000272282	0.00107727	0.00457592	0.00655177	0.00113276	0.000388312	0.00275126	0	0.00242986	0.00235047	0	0.00166037	0	0.0030723	0	0.0198959	0
UQCRQ	0.471472	0.572218	0.41998	0.526771	0.423	0.673411	0.507608	0.49006	0.471595	0.738122	0.718576	0.461675	1.62814	0.579412	1.25959	0.4977	0.587388	0.479896	0.572424	0.588797	0.84273	0.587901	0.653545	1.05255	0.289934	0.855629
LEAP2	0.0263738	0.00652705	0.024587	0.0208907	0.0307704	0.00801989	0.0176552	0.0191384	0.0558758	0.00791613	0.00945348	0.022124	0.375401	0.0104728	0.0174354	0.0232516	0.0191352	0.00954939	0.0162007	0.0052198	0.0348506	0.0315364	0.00849071	0.0126185	0.078362	0.00851871
AFF4	0.190932	0.128149	0.192563	0.204655	0.258624	0.152791	0.407048	0.195133	0.288645	0.292714	0.47808	0.197696	0.177951	0.135515	0.178501	0.2144	0.271098	0.231074	0.5115	0.371093	0.240481	0.231365	0.142144	0.359575	0.720011	0.441532
ZCCHC10	0.129669	0.0559046	0.149689	0.127438	0.189013	0.0623129	0.237147	0.129207	0.113952	0.141505	0.161826	0.125842	0.135735	0.0597607	0.307888	0.181992	0.160451	0.130073	0.220162	0.144689	0.464669	0.13927	0.118562	0.213034	0.116735	0.168403
HSPA4	0.196838	0.0991183	0.199392	0.186438	0.233576	0.111181	0.254233	0.166278	0.203879	0.239035	0.246373	0.174077	0.191654	0.0802269	0.410182	0.174781	0.216164	0.171053	0.2804	0.155841	0.588307	0.220042	0.186422	0.253766	0.070248	0.540462
FSTL4	0	7.79687e-05	0	0	0	0	0	0	0	0	0.00344936	0	0.00196662	0	0	0	0	0	0	0	0	0	0	0	0.0574285	0
WSPAR	0	0	0	0	0	0	0	0	0	0	0	0	0	0	0	0	0	0	0	0	0	0	0	0	0	0
C5orf15	0.0810164	0.0395625	0.0569678	0.081002	0.102474	0.0423941	0.1206	0.0896702	0.0704554	0.14938	0.362991	0.0721354	0.137294	0.0412305	0.122416	0.100012	0.0742987	0.139996	0.150541	0.281704	0.199532	0.186894	0.0961844	0.184169	0.119161	0.129128
VDAC1	0.364001	0.174546	0.300978	0.377239	0.33848	0.221095	0.38132	0.341115	0.336838	0.56693	0.388186	0.319465	1.05452	0.186919	0.985928	0.283532	0.471206	0.297208	0.38427	0.435447	0.706932	0.575397	0.487974	0.492757	0.691122	0.341551
TCF7	0.488694	0.030022	0.322447	0.558091	0.154885	0.0402556	0.0531371	0.614653	0.127089	0.0522137	0.0472565	0.587881	0.08563	0.0660363	0.118533	0.186408	0.407958	0.179011	0.0443135	0.309892	0.107845	0.712196	0.0532032	0.0451737	0.218597	0.108126
SKP1	1.16795	0.406682	0.978833	1.14929	0.984287	0.507973	1.15042	1.22219	1.12699	0.893475	1.31857	1.07109	1.08529	0.536138	1.25061	0.883595	1.14176	0.963491	1.08673	1.34393	1.34003	1.48148	0.893947	1.70768	0.602376	1.16152
PPP2CA	0.291483	0.111582	0.270823	0.287695	0.230428	0.131616	0.266249	0.243159	0.291719	0.293584	0.25322	0.239304	0.180612	0.132287	0.610612	0.168756	0.335282	0.174788	0.329487	0.219346	0.668026	0.531675	0.256657	0.277704	0.148002	0.321858
CDKL3	0.00885844	0.00466236	0.00823878	0.0124415	0.00768165	0.00519977	0.0185593	0.0143719	0.0136929	0.00913309	0.0345108	0.0133187	0.00981519	0.00836949	0.00893045	0.0140069	0.00676798	0.0276386	0.0385889	0.063541	0.0236863	0.00850196	0.0187628	0.0577584	0.0355069	0.0180309
UBE2B	0.560787	0.301012	0.538421	0.55676	0.465143	0.355786	0.615272	0.576428	0.452093	0.418343	0.650776	0.482866	0.422586	0.363789	0.603654	0.391876	0.549147	0.450728	0.644679	0.870677	0.648126	0.579303	0.35311	0.60834	0.395535	0.837244
CDKN2AIPNL	0.066082	0.0423654	0.05649	0.0743437	0.0904542	0.0535354	0.102079	0.0732508	0.0324265	0.0497728	0.0820704	0.059881	0.0729951	0.0538038	0.194549	0.0766398	0.090854	0.0593599	0.118765	0.0686977	0.179324	0.0856648	0.0666905	0.133728	0.115824	0.17288
AC005355.1	0.000520258	0.000566096	0	0.000287845	0.000530875	0.00140652	0	0.00072647	0	0.00027651	0	0	0	0	0.00119876	0	0.00180373	0	0	0	0	0	0	0	0.0270863	0
JADE2	0.1522	0.025624	0.180942	0.160201	0.168017	0.0376516	0.152972	0.145857	0.0894329	0.0505707	0.119923	0.154886	0.0543104	0.0527672	0.102098	0.20727	0.194467	0.0973345	0.130132	0.0972294	0.17912	0.123403	0.0496467	0.0845692	0.207821	0.0695489
SAR1B	0.197995	0.258382	0.177787	0.193239	0.107218	0.313168	0.303528	0.177546	0.148559	0.209748	0.250102	0.173846	0.345641	0.273758	0.270484	0.125652	0.232166	0.144448	0.284914	0.268249	0.182768	0.220069	0.110312	0.327188	0.157477	0.162572
SEC24A	0.0530179	0.0856229	0.0543444	0.0475608	0.0388147	0.0974918	0.100202	0.057031	0.0966241	0.0780445	0.0959589	0.0396226	0.145417	0.0925293	0.0634236	0.0597292	0.0830808	0.0426893	0.120228	0.0863342	0.0197173	0.0708075	0.0396083	0.0711585	0.0559617	0.0983483
CAMLG	0.29549	0.155309	0.275462	0.283088	0.311225	0.182439	0.355808	0.283436	0.502388	0.28103	0.537987	0.268434	0.2591	0.210974	0.419216	0.292641	0.232978	0.230519	0.450808	0.380469	0.507746	0.238494	0.372113	0.610256	0.145475	0.526883
DDX46	0.533031	0.238981	0.544017	0.580198	0.481066	0.273051	0.667068	0.514347	0.499965	0.476369	0.664044	0.521648	0.406195	0.243812	0.702703	0.396347	0.647413	0.366713	0.616286	0.668048	0.475813	0.565374	0.354254	0.627796	0.636596	1.00224
C5orf24	0.109044	0.0508602	0.0920121	0.125108	0.133474	0.0669356	0.443056	0.100571	0.099699	0.163218	0.398823	0.123124	0.110776	0.0570976	0.157823	0.136541	0.135747	0.233586	0.446176	0.485341	0.195849	0.140963	0.1167	0.82112	0.147753	0.551306
TXNDC15	0.138256	0.414661	0.133724	0.130023	0.0889489	0.538019	0.269769	0.131482	0.163798	0.137948	0.380869	0.140764	0.0516621	0.392855	0.165388	0.0965207	0.0904937	0.151071	0.295173	0.400141	0.187017	0.187953	0.0904941	0.467443	0.120223	0.251024
PCBD2	0.0374132	0.0362566	0.0213064	0.034557	0.034319	0.0398157	0.0488466	0.0485177	0.0413985	0.058367	0.0471871	0.032217	0.0625572	0.0385595	0.142858	0.0330612	0.0337566	0.0264424	0.0638936	0.0329149	0.104381	0.0495135	0.0391509	0.0875108	0.0536803	0
CATSPER3	0.000884992	0.000708662	0.00045448	0	0.00056851	0.000305648	0.00183235	0.000518142	0.000684803	0.00112951	0.00142035	0	0	0.00127823	0.00157316	0.00226625	0	0	0.0035871	0	0.0120396	0	0	0	0	0
PITX1	0.000270334	0.00359059	0.000458686	0.000770836	0.00132815	0.00180812	0.000659212	0.0031562	0.00222096	0.000760571	0.557028	0	0.00207845	0.00226073	0.0139208	0.00110805	0	0.0348559	0.0013731	0.00505234	0.0345372	0	0	1.03077	0	0.0163914
C5orf66	0.00272564	0.00101098	0.00285724	0.00235344	0.00193025	0.000720593	0.000958933	0.0027603	0.00339863	0.00553423	0.024942	0.00203703	0.00295623	0.00027979	0.00859303	0.00202853	0.00495856	0.00687672	0.00442795	0	0.00842204	0.028303	0.00166059	0.086247	0	0
C5orf66-AS1	0	0.000154226	0	0.000310508	0	0.000350491	0.000257372	0	0.000893145	0.000191062	0.128803	0.00132467	0	0	0.00144213	0	0	0.00714873	0	0	0	0	0.00163689	0.298712	0	0
C5orf66-AS2	0	0	0	0	0	0	0	0	0	0	0	0	0	0	0	0	0	0	0	0	0	0	0	0	0	0
H2AFY	0.270484	0.0766588	0.259038	0.251882	0.225262	0.0968334	0.503516	0.307181	0.233373	1.03212	0.467022	0.247225	0.677909	0.0935219	1.2126	0.189733	0.314724	0.291873	0.441697	0.240511	0.602655	1.2098	0.976446	0.775613	0.46312	0.653805
DCANP1	0	0	0	0	0	0	0	0	0	0.00030364	0	0	0	0	0	0	0	0	0	0	0	0	0	0	0	0
TIFAB	0	0	0	0.000243121	0.000553602	0.000335913	0.00225271	0.000927019	0.000987635	0.139283	0	0	0.00016691	0	0.0219577	0.00129973	0	0.00297851	0	0.00321142	0	0	0.146439	0	0	0
NEUROG1	0	0	0	0	0	0	0	0	0	0	0	0	0	0	0	0	0	0	0	0	0	0	0	0	0	0
CXCL14	0.0266406	0.0270133	0.0271138	0.0343808	0.0244218	0.0342973	0.0337025	0.0342315	0.0347884	0.0620062	4.56819	0.0350347	0.0348971	0.0204854	0.0549903	0.0285483	0.0226086	0.307124	0.0426689	0.0587852	0.0301229	0.0653877	0.0452199	3.76184	0.0223482	0.216431
SLC25A48	0	0	0.000504623	0.000272349	0	7.85341e-05	0	0	0	0	0.0253291	0	0.0152884	0	0.00230859	0	0	0	0	0	0	0	0	0.00987674	0	0
IL9	0	0	0	0	0	0	0	0	0	0	0	0	0	0	0	0	0	0	0	0	0	0	0	0	0	0
LECT2	0	0	0	0.000312802	0	0	0	0	0	0	0	0	0	0	0	0	0	0	0	0	0	0	0	0	0	0
TGFBI	0.023093	0.00440619	0.0154113	0.0149552	0.00402019	0.00254847	0.0185938	0.0199249	0.0075607	1.0335	1.14358	0.0204941	0.0129796	0.00449348	0.105718	0.00649634	0.00224772	0.454929	0.0298602	0.00863654	0.00820987	0.0134321	0.453843	0.607574	0.0213486	0.0901476
SMAD5-AS1	0.000253498	0.00162952	0.000419017	0.0016166	0.000447571	0.00231254	0.00909173	0	0.000502171	0.000743204	0.0173658	0	0	0.00475193	0.00299287	0	0	0.00227543	0.0154739	0.00792819	0.00757995	0	0	0.0057682	0.0169528	0.0855284
SMAD5	0.0868872	0.0679114	0.0497573	0.0925323	0.113693	0.0792404	0.500847	0.0354438	0.0970817	0.122844	0.6071	0.090337	0.0874755	0.0704914	0.124916	0.149509	0.144685	0.179724	0.608974	0.367371	0.146146	0.134934	0.053747	0.440429	0.411923	1.04867
TRPC7	0	0	0	0	0	0	0	0	0	0	0	0	0	0	0	0	0	0	0	0	0	0	0	0	0	0
TRPC7-AS1	0	0	0	0	0	0	0	0	0	0	0	0	0.00235115	0	0	0	0	0.000238474	0	0	0	0	0	0	0	0
TRPC7-AS2	0	0	0	0	0	0	0	0	0	0	0	0	0	0	0	0	0	0	0	0	0	0	0	0	0	0
SPOCK1	0	0	0	0	0	0	0	0	0.000798023	0	0.029974	0	0	0.00052911	0	0.00025963	0	0	0	0.0366936	0	0	0	0.00767272	0	0.0163914
KLHL3	0.0100898	0.002809	0.016537	0.0143284	0.00621489	0.00357354	0.0647294	0.0291114	0.0164768	0.0122856	0.0093013	0.0270163	0.00180465	0.00655599	0.012682	0.00395118	0.0200406	0.0168729	0.267777	0.146975	0.0132098	0.00639641	0	0.0153744	0	0.631254
HNRNPA0	0.643694	0.235668	0.515101	0.625363	0.565079	0.262089	0.537423	0.614597	0.578592	0.442243	0.621625	0.624736	0.267247	0.262381	0.908389	0.411059	0.612936	0.410563	0.658881	0.618924	0.559079	1.08623	0.424388	0.783052	0.578665	0.57134
MYOT	0.000293263	0.00070169	0.000633045	0.00035259	0.0003929	0.000765454	0.00114239	0	0	0	0.000492624	0.00083708	0.00433887	0	0	0.000666653	0	0.0031395	0	1.04663	0	0	0	0.00803521	0	0
PKD2L2	0.00896906	0.00314793	0.00848222	0.0104215	0.0198065	0.00780553	0.00759579	0.00977946	0.0157245	0.00465962	0.00764779	0.00978908	0.00424905	0.00292457	0.00910438	0.0112434	0.00675174	0.00965025	0.00280927	0.0237507	0.0110193	0.00368179	0.0036848	0.019131	0.0157945	0
FAM13B	0.115398	0.0427942	0.127889	0.150795	0.184879	0.0502412	0.12787	0.113345	0.124019	0.111191	0.178578	0.108753	0.0485563	0.0545734	0.164313	0.145525	0.203661	0.10314	0.162527	0.227244	0.25132	0.117189	0.0939785	0.148067	0.298569	0.191521
WNT8A	0	0	0	0	0	0	0	0	0	0	0	0	0	0	0	0	0	0	0	0	0	0	0	0	0	0
NME5	0	0.000714146	0	0.000355662	0	0.000277698	0.00476841	0	0	0	0.00870206	0	0.00155315	0.000255366	0	0	0	0.000176295	0.0216591	0.0191841	0	0	0	0.00618254	0	0.0291953
BRD8	0.0654015	0.0336309	0.0642191	0.0620704	0.0721062	0.0397984	0.142407	0.0594518	0.0634231	0.050887	0.186568	0.0735076	0.0567865	0.0331263	0.165342	0.0707342	0.0757414	0.104687	0.172507	0.245996	0.0659559	0.0658155	0.045252	0.107923	0.492555	0.149967
KIF20A	0.000233922	0.000176726	0	0	0	0.000197824	0	0	0	0.00121989	0	0	0.0053166	0	0.105754	0	0	0	0.00104645	0	0	0.00488992	0	0	0	0
CDC23	0.0462397	0.0264476	0.0425768	0.0429843	0.0492865	0.0240834	0.100421	0.0428474	0.0399498	0.0410978	0.0766609	0.0554956	0.0410016	0.020972	0.113318	0.0552078	0.0544976	0.042386	0.0881271	0.0983132	0.0440283	0.0488101	0.0119977	0.0509312	0.118837	0.0915364
GFRA3	0	0.000282305	0	0	0	0.000197979	0.000372992	0	0.0502496	0.00121908	0	0	0.00170201	0.000565617	0.00219767	0.000659745	0	0.00229456	0	1.27495	0	0.00410734	0	0.00803521	0	0
CDC25C	0	0.000239761	0.000341981	0	0.000665017	0.000313685	0.000689318	0	0	0.000241869	0	0	0.0144555	0	0.0933027	0	0	0	0.00242492	0	0.000371492	0	0	0	0	0
FAM53C	0.17951	0.0556898	0.224213	0.194924	0.102463	0.0642449	0.0928366	0.105159	0.194801	0.124478	0.138588	0.156865	0.0395017	0.0664627	0.146795	0.0771289	0.214843	0.058903	0.0849423	0.179772	0.108924	0.13677	0.0914945	0.13003	0.214232	0.0562088
KDM3B	0.0882474	0.0350791	0.0873178	0.0800209	0.110465	0.0358998	0.138491	0.0909907	0.0853019	0.110733	0.144843	0.0900503	0.0825491	0.0469149	0.114145	0.129548	0.105732	0.074522	0.176733	0.156178	0.119644	0.100531	0.107743	0.0922802	0.346319	0.217151
REEP2	0.000594143	0.000959362	0.00111	0	0	7.40945e-05	0	0.00239889	0.00147263	0	0.0176588	0	0.00472745	0	0.0026174	0	0.00385364	0.000717065	0	0.0111684	0	0	0	0.00501849	0	0
EGR1	0.11604	0.175893	0.0827603	0.104204	0.119321	0.196877	0.615917	0.0589559	0.444798	0.363741	0.800038	0.195815	0.352582	0.165733	0.109131	0.146859	0.130723	0.631044	1.52142	0.363004	0.119063	0.150945	0.105229	0.267307	1.487	0.135051
ETF1	0.196093	0.0731757	0.169039	0.173636	0.116732	0.0722469	0.180828	0.133835	0.190339	0.246017	0.204297	0.120134	0.159626	0.0784804	0.261402	0.0598044	0.231068	0.117969	0.238981	0.143212	0.200277	0.22604	0.169841	0.216734	0.072455	0.227984
HSPA9	0.582555	0.213845	0.479891	0.564478	0.376166	0.268598	0.403924	0.407371	0.533615	0.476264	0.314672	0.555199	0.349858	0.221284	0.530681	0.263995	0.598536	0.245806	0.488352	0.358733	0.31354	0.598825	0.258212	0.117541	0.269255	0.286978
CTNNA1	0.061273	0.0502107	0.0797362	0.0717458	0.0749602	0.0623258	1.09159	0.0538768	0.129897	0.276661	0.496113	0.0531867	0.407516	0.0741362	0.148745	0.0502518	0.0906398	0.250796	1.10061	1.36029	0.0595531	0.0504879	0.152726	0.677094	0.41016	0.968536
AC034243.1	0	0.00246482	0	0	0.000302505	0.0044815	0.000630183	0	0	0.000205279	0.00483998	0	0	0.00323489	0.000368716	0	0	0.000199601	0.00436659	0	0	0	0	0	0	0
LRRTM2	0.00109711	0.0015863	0.00114642	0.000631543	0.00183988	0.00391228	0.0280732	0.00146496	0.00175303	0.00159212	0.0431224	0	0.00479478	0.0031494	0.00183518	0.00499227	0.00652803	0.00233178	0.0970728	0.0186595	0	0	0	0.080169	0	0
SIL1	0.0515656	0.259021	0.0492911	0.0559812	0.0412115	0.31362	0.126365	0.0402414	0.142026	0.18084	0.19759	0.0439459	0.0763466	0.273816	0.0886184	0.0487312	0.0667646	0.0817263	0.162727	0.174477	0.0659746	0.0698798	0.0909626	0.171074	0.137845	0.0455131
MATR3	0.000607634	0	0	0.000786771	0.00100315	0.000218226	0	0	0	0.000500507	0	0	0	0	0.0022291	0	0	0.00167033	0.00127698	0	0	0.00351488	0	0	0	0
PAIP2	0.581974	0.283038	0.575187	0.633635	0.542353	0.32575	0.483387	0.565893	0.392184	0.492859	0.431437	0.515469	0.234011	0.334074	0.691479	0.456376	0.605066	0.403245	0.480282	0.504417	0.841808	0.53505	0.345867	0.520914	0.282353	0.317217
SLC23A1	0.00210704	0.00538648	0.00218236	0.00158552	0.00346454	0.00478529	0.00255363	0	0	0.000682935	0	0.00368194	0.232482	0.00546283	0.00351337	0.0105498	0	0.000238474	0.00151313	0.00645761	0	0	0	0	0.0206095	0
MZB1	0.0579801	2.38708	0.0611754	0.0863069	0.161135	2.69856	0.051405	0.0714457	0.126993	0.0688747	0.053397	0.0678423	0.0774265	2.41668	0.610949	0.333888	0.0945468	0.0724252	0.0397462	0.0352803	0.575461	0.0773115	0.0963991	0.0418411	0.0180306	0.0387443
PROB1	0.0036821	0.00437027	0.00270782	0.00303436	0.00266946	0.00386011	0.0070043	0.00291793	0.00118214	0.000528292	0.00629577	0.00351924	0.00137559	0.0057185	0.0104161	0.0019565	0.00757043	0.00615518	0.00533996	0.00579418	0	0.00138553	0	0	0	0.0487808
SPATA24	0.0136066	0.0150446	0.00824451	0.010262	0.0127376	0.0171124	0.0128295	0.0125692	0.00595329	0.00827767	0.0111915	0.00705544	0.0187555	0.0115313	0.0274023	0.0174386	0.0102741	0.00260206	0.0252713	0.00912085	0.0236148	0.00797809	0.00550313	0.00580674	0	0.00467398
DNAJC18	0.0123759	0.0152253	0.0161046	0.013584	0.0209846	0.0189901	0.0748996	0.0233498	0.0369049	0.0134619	0.0803732	0.0191528	0.00516958	0.0203885	0.0175316	0.0200796	0.025483	0.0457411	0.121929	0.123443	0.0723291	0.0043987	0.00727625	0.113171	0.0162941	0.175506
ECSCR	0.00196267	0.00119295	0.00134809	0.000779939	0	0.00187158	0.912881	0.000839107	0.00160583	0.00717818	0.00217445	0.00242651	0.00186458	0.000448315	0.0102519	0.00115168	0.00400071	0.00049136	1.13392	0	0	0.00142457	0	0.00527146	0.0128436	1.40696
TMEM173	0.197941	0.0078337	0.0987199	0.092277	0.00875044	0.00606506	0.605085	0.289429	0.201247	0.175162	0.424666	0.197003	0.0278277	0.00911784	0.0901666	0.00201447	0.0588647	0.283743	0.663162	0.157659	0.00939047	0.063318	0.0226252	0.194818	0.0459554	0.436871
UBE2D2	0.760214	0.3856	0.635094	0.750754	0.725633	0.4541	0.563378	0.773344	0.640069	0.519063	0.490899	0.717803	0.386489	0.454939	0.985892	0.553611	0.686416	0.444005	0.65061	0.54593	0.983747	0.779549	0.611232	0.687272	0.308062	0.577206
CXXC5	0.00904966	0.194536	0.0103312	0.0174166	0.401596	0.228667	0.17088	0.0200395	0.0774271	0.0612478	0.123005	0.00842695	0.111855	0.238521	0.261156	0.495068	0.245534	0.135073	0.158802	0.976807	0.478753	0.30241	0.0843421	0.0685021	0.420603	0.529434
PSD2	0.00046362	8.31879e-05	0.000427066	0.000739374	0.000196675	0.00020352	0.0012003	0	0.000748183	0	0	0	0	0	0.00022426	0	0	0	0	0.00547126	0	0	0	0	0	0
NRG2	0.00826146	0.0118472	0.00550877	0.00673737	0.00530364	0.0120078	0.0161859	0.0042336	0.008143	0.0019581	0.0176092	0.00777456	0.00105602	0.00539549	0.00485199	0.00636265	0.00790256	0.0169025	0.00547452	0.0387075	0	0.00318904	0.00520806	0.00578875	0.389411	0
PURA	0.322362	0.143756	0.290533	0.350202	0.251606	0.163461	0.593018	0.25616	0.408623	0.21206	0.578165	0.358638	0.250994	0.166123	0.176933	0.290722	0.341837	0.299585	0.57667	0.739165	0.124383	0.240576	0.143699	0.566518	0.393591	0.58926
IGIP	0.0154758	0.0076106	0.0102974	0.0209918	0.0163713	0.00961219	0.0630682	0.0114644	0.00657306	0.00994871	0.0768567	0.0201955	0.0185699	0.00890568	0.0103791	0.0397376	0.0104825	0.00992818	0.0568332	0.0867299	0.00327553	0.00697024	0.011642	0.060279	0.0288764	0.0387443
CYSTM1	0.1125	0.0721245	0.109616	0.13097	0.0758202	0.088358	0.664198	0.0632398	0.417692	0.258915	0.337425	0.0740795	1.06338	0.099278	0.294676	0.0721375	0.196674	0.339408	0.506669	0.381171	0.0661307	0.0611355	0.224859	0.419049	0.572817	0.202134
PFDN1	0.177254	0.0754559	0.144664	0.161097	0.171439	0.0803306	0.418714	0.173771	0.0982166	0.201091	0.274416	0.155096	0.236531	0.087117	0.322035	0.147327	0.193353	0.193107	0.376576	0.413998	0.287654	0.172047	0.128776	0.296568	0.170549	0.448227
HBEGF	0.00643334	0.00372503	0.00556729	0.00265163	0.00378038	0.0024047	0.189322	0.00546715	0.00174643	0.292815	0.00272975	0.00722291	0.161587	0.0052904	0.0279686	0.00200703	0.00494735	0.0111127	0.0580421	0.0786302	0.00280723	0.00903899	0	0	0	0
SLC4A9	0	0	0	0	0	0	0	0	0	0	0	0	0	0	0	0	0	0	0	0	0	0	0	0	0	0
ANKHD1	0.260077	0.115575	0.249545	0.23932	0.193472	0.115115	0.290851	0.177461	0.232082	0.178588	0.184005	0.218777	0.154036	0.117681	0.192688	0.207483	0.234292	0.149443	0.373978	0.169472	0.179245	0.255498	0.148095	0.19308	0.534288	0.190795
SRA1	0.131631	0.119862	0.144636	0.14494	0.0901517	0.155938	0.199603	0.129252	0.16071	0.234433	0.189255	0.130953	0.142844	0.130718	0.325605	0.0750517	0.157756	0.102355	0.224296	0.165173	0.22618	0.142886	0.167054	0.226267	0.0778099	0.164799
EIF4EBP3	0.0277775	0.00644441	0.0163999	0.0207924	0.0393382	0.00994821	0.0471565	0.0203018	0.0421535	0.0612922	0.0367919	0.0297499	0.0389685	0.0133503	0.0281088	0.0479777	0.022911	0.0286778	0.0926221	0.0286388	0.0127731	0.0288162	0.0479076	0.0367622	0.0592742	0.106028
APBB3	0.0165311	0.0116432	0.0128042	0.0223878	0.0180458	0.0128194	0.0281046	0.0162361	0.0199698	0.0552076	0.0465986	0.0209565	0.0054153	0.0115373	0.014671	0.0131235	0.0140811	0.0350664	0.0294381	0.0722613	0.00192015	0.0362603	0.00970584	0.0540131	0.155225	0.032144
SLC35A4	0.0750787	0.0352757	0.0570333	0.0776919	0.0520825	0.0346056	0.138622	0.072493	0.0381788	0.117437	0.146082	0.063923	0.0746655	0.0387619	0.134274	0.0484109	0.128372	0.0813375	0.1481	0.0980848	0.0704636	0.0792591	0.0570989	0.157609	0.14516	0.165259
CD14	0.00300078	0.00435372	0.005127	0.00376299	0.00287858	0.00172678	0.0646449	0.00492633	0.0088482	0.775919	0.204214	0.00462671	0.0237362	0.00262915	0.0500332	0.00129552	0.00118045	0.0235138	0.125028	0.208594	0.000723678	0.00331118	0.00140208	0.14148	0.350418	0.0347623
NDUFA2	0.36983	0.336972	0.365351	0.376375	0.410392	0.400874	0.475377	0.423671	0.343409	0.709187	0.557442	0.320125	0.879911	0.36468	1.00999	0.428096	0.430578	0.35875	0.530003	0.410956	0.712731	0.39677	0.758399	0.641688	0.461728	0.60142
TMCO6	0.0187744	0.00783567	0.0202438	0.0176816	0.0236616	0.00835423	0.0272255	0.0202609	0.00453176	0.0159691	0.054633	0.0301283	0.00945007	0.0128849	0.019132	0.0286891	0.0207663	0.0283489	0.0222466	0.0656184	0.0136907	0.0161058	0.0169367	0.0460158	0.0544826	0.048073
IK	0.494251	0.164135	0.475812	0.496056	0.398069	0.18355	0.489924	0.468596	0.348387	0.323388	0.546096	0.449468	0.352721	0.202501	0.541834	0.378654	0.483301	0.339461	0.573382	0.357149	0.468597	0.460082	0.32267	0.565521	0.205007	0.532241
WDR55	0.0661698	0.0286488	0.069033	0.0708506	0.0645377	0.0327823	0.0995385	0.066199	0.0414488	0.0754519	0.0808887	0.0680391	0.0892887	0.0412708	0.0983134	0.0696754	0.0970033	0.0458896	0.106795	0.0613097	0.0751564	0.0983655	0.0523508	0.0480975	0.11985	0.0595946
DND1	0.00316567	0.00546559	0.00273994	0.00716414	0.00445889	0.0067988	0.00849066	0.00623719	0.00816137	0.00255068	0.00648251	0.00614148	0.000800837	0.00420363	0.00494458	0.00282425	0.00438319	0.00367543	0.00365301	0.0261127	0.00171623	0.014763	0.00280037	0.00987437	0	0
HARS	0.0996406	0.0652704	0.0909328	0.106728	0.0809669	0.0837093	0.146977	0.119933	0.0744774	0.10145	0.150075	0.098237	0.0856309	0.056042	0.183113	0.0683196	0.114278	0.0934463	0.185343	0.108301	0.136819	0.140224	0.0721554	0.177216	0.171424	0.179427
HARS2	0.030993	0.0107277	0.0205272	0.0262207	0.0233184	0.0105331	0.0640444	0.0342788	0.0105224	0.0265644	0.0410155	0.0324702	0.0350614	0.0124014	0.0295925	0.0277088	0.027837	0.0215646	0.0837034	0.0559315	0.0373208	0.0276692	0.0399012	0.0612164	0.174819	0.0964171
ZMAT2	0.299535	0.129115	0.355749	0.317775	0.264479	0.148794	0.324924	0.339457	0.256568	0.274399	0.354517	0.270233	0.23246	0.118032	0.40651	0.206683	0.324741	0.180286	0.371034	0.217281	0.28632	0.294694	0.269159	0.324857	0.0904673	0.265992
PCDHA1	0	0	0	0	0	0	0	0	0	0	0.000816082	0	0	0	0	0	0	0	0	0.00241679	0	0	0	0	0	0
PCDHA2	0	0	0	0	0	0	0.000712382	0	0	0	0.00167539	0	0	0	0	0	0	0	0	0	0	0	0	0	0	0
PCDHA3	0	0	0	0	0	0	0.00095298	0	0	0	0.00676168	0	0	0	0	0	0	0.00269244	0	0.0122407	0	0	0	0.00571589	0	0
PCDHA4	0.00133157	0.000268909	0.000421265	0.000789195	0.000334829	0.000250164	0.000912822	0.00153686	0	0.000300223	0.014187	0	0	0	0.000614219	0.00262309	0	0.00525913	0.00209385	0.00296946	0	0	0.00265405	0.0059383	0.0120423	0
PCDHA5	0	0.000152197	0	0	0	0	0	0	0	0.000447155	0.00434984	0	0	0	0	0	0	0	0	0.00343649	0	0	0	0.0057682	0	0
PCDHA6	0	0	0	0	0	0	0	0	0	0.000711096	0.00490642	0	0	0	0	0	0	0.00227543	0	0.00548366	0	0	0	0	0	0
PCDHA7	0	0	0	0	0	0	0	0	0	0	0.00594968	0	0	0	0	0	0	0	0	0.00347788	0	0	0	0	0	0
PCDHA8	0	0	0	0	0	0	0	0	0	0	0.000450541	0	0	0	0	0	0	0	0	0	0	0	0	0	0	0
PCDHA9	0.000372874	0.000179143	0	0.000460125	0.000830302	0	0.000441344	0	0.000876103	0	0.013207	0	0.00121124	0	0	0	0	0.00929857	0.00160921	0.0134488	0	0	0	0.0118959	0	0
PCDHA10	0.000250377	0.000109564	0	0	0.000759097	0.000437095	0.00141828	0	0.00068215	0.000156542	0.0720499	0.000457391	0.000175181	0.000166543	0.000370747	0	0	0.0228439	0	0.0876325	0.0030213	0.00229922	0	0.0512049	0	0.0168666
PCDHA11	0	0	0	0	0	0	0	0	0	0	0.00393872	0	0	0	0	0	0	0.00178493	0	0.00582345	0	0	0	0	0	0
PCDHA12	0	0	0	0	0	0	0.000178491	0	0	0	0.00719845	0	0.000911117	0	0	0	0	0.00215176	0	0.0138849	0	0	0	0.00527146	0	0
PCDHA13	0	0	0	0	0	0	0	0	0	0	0.00635375	0	0	0	0	0	0	0	0	0	0	0	0	0	0	0
PCDHAC1	0	0	0	0	0	0	0.000484303	0	0	0	0.00192943	0	0	0	0	0	0	0	0	0	0	0	0	0	0	0
PCDHAC2	0	0	0	0	0	0	0	0	0	0	0.00196891	0	0	0	0	0	0	0	0.00165887	0	0	0	0	0	0	0
PCDHB1	0.00194443	8.70955e-05	0.00121183	0.00242912	0.00184221	0.000693447	0.000268071	0.00191286	0.00155896	0.00025299	0.00379904	0.00232812	0	0.0013547	0	0.00188747	0	0.00361503	0.00279021	0.00234692	0.00392842	0	0.00527308	0	0	0
PCDHB2	0.000607849	6.94662e-05	0	0	0	0.000392319	0.0573453	0	0	0	0.0476471	0.00121197	0.00234781	0.000643176	0	0	0	0.0172737	0.0501664	0.171036	0.00469916	0	0	0.0872484	0	0.0331371
PCDHB3	0.000175384	0	0	0	0	0.00012452	0.0089325	0	0	0.000305001	0.036945	0	0.000800648	0	0	0	0	0.00475775	0.0177778	0.0252515	0	0	0	0.0483014	0	0.0163668
PCDHB4	0.000322662	0	0.000555125	0	0	0	0.0509528	0	0	0.00179599	0.0845912	0	0	0	0	0.00035152	0	0.0246276	0.0698663	0.132343	0	0	0	0.0158372	0	0.0182587
PCDHB5	0	0	0	0	0	0	0.0142757	0	0	0.000191062	0.015722	0	0	0.00143888	0	0	0	0.00756043	0.0195612	0.0121667	0	0	0	0.0378352	0	0.0552579
PCDHB6	0	0	0	0	0	0	0.00335095	0	0	0	0.00472842	0	0	0	0	0	0	0	0.00323164	0.0107937	0	0	0	0	0	0.0169816
PCDHB7	0	0.000135351	0	0	0	0	0.00136537	0	0	0	0.0314416	0	0	0	0	0	0	0.00231864	0.000592826	0.0269812	0	0	0	0.0114212	0	0.0372877
PCDHB8	0	0	0	0	0	0	0.00120142	0	0	0	0.00164419	0	0	0	0	0	0	0	0.00528995	0.00336459	0	0	0	0.00745647	0	0
PCDHB16	0	0	0	0	0	0.000217471	0.00990865	0.0010721	0	0.000354803	0.0647629	0	0	0.000291494	0	0	0	0.0236764	0.0261275	0.0811163	0	0	0	0.0480066	0	0.0215406
PCDHB9	0.000630437	0.00151688	0.000420813	0.000326136	0.00081999	0.00102901	0.00306342	0	0	0	0.0144125	0.000749826	0	0.000418365	0.000745254	0	0.00277169	0.00304273	0.00250537	0.0347728	0	0	0	0.00774351	0	0.0226882
PCDHB10	0	3.1078e-05	0	0	0	0.000392471	0.0226473	0	0	0	0.0231026	0	0	0	0.000368423	0.000614404	0	0.00196783	0.0522306	0.0368879	0	0	0	0.0577717	0	0.0293923
PCDHB11	0.000308457	0.000176012	0	0	0.000310118	0.000247709	0.0223566	0	0	0	0.0319631	0	0	0	0	0	0	0.00819235	0.0278819	0.00947676	0	0	0	0.0337758	0	0
PCDHB12	0	0.000292424	0	0	0.000298892	0	0.00931887	0	0	0	0.0336299	0.00114627	0	0	0	0	0	0.00234163	0.0114835	0.0156779	0	0	0	0.0241664	0	0.0306472
PCDHB13	0.000604588	0.000355788	0	0	0	0.000151054	0.0371741	0	0	0	0.0140137	0	0.000602098	0.000762992	0	0	0	0.00259486	0.0383609	0.0109601	0	0	0	0.00501849	0	0.0212434
PCDHB14	0.000398621	0.00011786	0.000471682	0.000375699	0.000939043	0.000291036	0.0360809	0.000980321	0	0.000550646	0.0379187	0.00260898	0	0.00216185	0.00105722	0	0	0.00613248	0.05512	0.0411981	0	0	0	0.0421074	0	0.112575
PCDHB15	0.000460206	4.81633e-05	0.000425018	0	0	0	0.0185222	0.000550353	0.000485712	0	0.0291487	0	0	0	0	0.00299516	0	0.01166	0.0237302	0.00952163	0	0	0	0.00527146	0	0.0260768
TAF7	0.797374	0.286973	0.59248	0.752336	0.641986	0.339355	0.608675	0.668105	0.548551	0.373208	0.499752	0.843753	0.245722	0.33891	0.494579	0.437456	0.744892	0.454708	0.66185	0.557748	0.830148	0.829497	0.349827	0.510323	0.289619	0.573745
SLC25A2	0.000411531	0.000320909	0.000173712	0	0.000736113	0.000104421	0	0	0	0	0	0.00104282	0	0.000312612	0	0	0	0	0	0	0.000371492	0	0	0	0	0
PCDHGA1	0	0.00138611	0	0	0	0.00142597	0.00201181	0	0	0	0.00173889	0.00117899	0.000605608	0.00106664	0.00041726	0.00037634	0	0	0.00113697	0.00744905	0	0.00375258	0	0	0	0
PCDHGA2	0.000298245	0.00018549	0	0	0.000349272	0.000518136	0.00402751	0	0	0	0.0142513	0	0	0	0	0	0	0.00056531	0.00136536	0.0049984	0	0	0	0	0	0
PCDHGA3	0.000543937	0.000714269	0.000489999	0	0.00102511	0.000475931	0.00281576	0	0.000687065	0	0.00983311	0	0	0	0	0.00239782	0	0.00325762	0.00139752	0.0123984	0.00531682	0	0	0	0	0
PCDHGB1	0	0	0	0.00033689	0.000931389	0.000149783	0.000720553	0	0	0	0.00111162	0	0	0.0003386	0	0	0	0	0	0.00223471	0.00322571	0	0	0	0	0
PCDHGA4	0.00033613	0.000305323	0.00042272	0	0.000648843	0	0.00411767	0.000645663	0.00075491	0	0.00352366	0	0	0	0	0	0.00264339	0	0	0.0127213	0.00367905	0	0	0	0	0
PCDHGB2	0.00048808	0.000962258	0.000587479	0.00230816	0.00162311	0.00069178	0.00860794	0.00078014	0.00101843	0.000241177	0.0118029	0.00113194	0	0.000200938	0	0.0037885	0	0.00647258	0.00157887	0.00760998	0.00874336	0.00480055	0	0	0	0
PCDHGA5	0.00527692	0.00457188	0.00528233	0.00543334	0.00973969	0.008119	0.0107364	0.0124755	0.0270278	0.00509358	0.0398618	0.00812035	0.000911117	0.00553949	0.0110696	0.00878154	0.00177712	0.00671016	0.00157887	0.0335027	0.0481857	0.00689732	0.00148548	0.0206677	0	0.0429763
PCDHGB3	0	0.000400749	0	0	0.000487716	0.000696272	0.00471328	0	0.00218177	0	0.00348464	0	0	0	0	0	0	0.00268341	0.0032557	0.0068796	0	0	0	0	0.0182162	0
PCDHGA6	0.00375874	0.00239678	0.0027216	0.0025994	0.00636917	0.00448334	0.0306049	0.00262297	0.00371131	0.00140777	0.0333978	0.00881569	0.00146249	0.00859513	0.00371115	0.00668022	0.000716916	0.0125988	0.017768	0.0372094	0.018756	0.0053181	0	0.0439051	0.0371789	0.0251631
PCDHGA7	0.000514553	0.000704724	0.000763217	0	0.00183169	0.000734441	0.00648806	0	0.00114512	0	0.00669631	0	0.00164605	0.0016519	0.00436196	0.00678204	0	0.0036818	0.00836486	0.00480796	0.00820781	0.00289387	0	0	0	0
PCDHGB4	0	4.23767e-05	0	0	0.000580298	0.000421614	0.00476339	0	0	0.00024799	0.000735811	0	0	0	0	0	0	0	0	0.00588067	0.00293563	0	0	0	0	0
PCDHGA8	0.00137936	0.0016463	0.000499669	0	0.00254319	0.00140967	0.0146388	0	0.00482583	0.00150111	0.0280703	0.00230087	0.00130231	0.00358084	0	0.0110545	0	0.0116069	0.00317976	0.011645	0.0120972	0	0.00234659	0.0123497	0.0782648	0.0330816
PCDHGB5	0.00099212	0.000812226	0	0	0.000912451	0.00132573	0.0136867	0.000562534	0.00170058	0.000206012	0.00368446	0	0	0.000486932	0	0	0	0.00242986	0.0181684	0.0142307	0.00970706	0.00364537	0	0.00782621	0.0170507	0
PCDHGA9	0	0.000521091	0	0	0.000700005	0.000895411	0.0113657	0	0.000829225	0	0.017622	0	0	0	0	0	0.00180337	0.00808481	0.0166938	0.0211308	0.0037375	0	0	0.0147157	0.013737	0.017208
PCDHGB6	0.000455999	0.00299632	0.000480931	0.000698571	0.00331807	0.00258873	0.0576333	0.000380718	0.00171153	0.00114747	0.0300282	0	0.00164605	0.00558276	0.00230684	0.00279737	0.00233033	0.00883291	0.0298058	0.0399905	0.00337587	0	0	0.0195672	0.0455065	0.00851871
PCDHGA10	0.00100157	0.00568777	0.00167888	0.00133497	0.00520777	0.00595086	0.0935858	0.000644474	0.00974475	0.00570291	0.0508762	0.000990177	0.00502206	0.00687619	0.00373829	0.0125342	0	0.0249138	0.039178	0.0707716	0.0132099	0	0	0.0420961	0.0785997	0.0712437
PCDHGB7	0	0.00102577	0	0	0.0019015	0.00183332	0.0550347	0	0	0.000163742	0.040643	0	0.000345785	0.00286746	0.000931911	0.000343798	0	0.0165387	0.0459102	0.031666	0.00250898	0	0	0.016158	0	0.035395
PCDHGA11	0	0.000418981	0	0	0	0.000756275	0.0141988	0	0	0.00019747	0.00322599	0	0	0	0.00064159	0	0	0	0.00160595	0.0107341	0.00326733	0	0	0	0.013683	0.021336
PCDHGA12	0	0.00108006	0	0	0.00135052	0.000353146	0.099285	0	0.00716386	0.00165193	0.00467971	0	0.000313182	0.000659391	0.000510344	0	0	0.00275848	0.0452725	0.0139162	0.00870927	0	0.00182689	0	0.0277548	0.101832
PCDHGC3	0.000612742	0.000425615	0	0.000313739	0.00103482	0.00101156	0.0375419	0	0.000668065	0.0011512	0.0725221	0	0.00072031	0.00377884	0.00173249	0	0	0.00404874	0.0471767	0.0754201	0.0105646	0	0	0.0467751	0	0.0260768
PCDHGC4	0	0	0	0	0.000266551	0	0.00160857	0	0	0	0	0	0	0	0.00064159	0	0	0	0	0	0	0	0	0	0	0
PCDHGC5	0	0	0	0	0	0	0.000990415	0	0	0	0	0	0	0.000991508	0	0.00197523	0	0	0	0	0	0	0	0	0	0
DIAPH1	0.451951	0.0539517	0.491392	0.453624	0.22082	0.0568759	0.355427	0.355443	0.194446	0.232341	0.0979017	0.380833	0.126264	0.0713767	0.340352	0.173873	0.454652	0.0997238	0.422089	0.0573933	0.184467	0.278185	0.198456	0.072566	0.42672	0.326699
HDAC3	0.0891482	0.0438834	0.0956613	0.0828895	0.107264	0.0601061	0.121698	0.108277	0.0521313	0.121407	0.160878	0.0773843	0.0697821	0.0543514	0.197482	0.0953612	0.111528	0.0816769	0.0885451	0.145881	0.11054	0.057853	0.156352	0.152821	0.156639	0.0938576
RELL2	0.0234228	0.00456597	0.0271375	0.0274123	0.0308164	0.00524811	0.0132599	0.0265229	0.00163582	0.0256991	0.00123662	0.0439117	0.00980526	0.0102356	0.018763	0.0271404	0.032096	0.011997	0.014306	0.00925894	0.0315039	0.00632921	0.0179876	0	0.0631312	0.0252185
FCHSD1	0.0321214	0.00882434	0.0532749	0.0480861	0.0402937	0.00767292	0.0238503	0.0371886	0.0196394	0.0220672	0.0345933	0.0656716	0.0143114	0.0145342	0.0292214	0.04189	0.0440452	0.0239384	0.0329375	0.0203596	0.0330735	0.0170214	0.0185953	0.013919	0.0909329	0
ARAP3	0.00549246	0.000614249	0.00192863	0.00355506	0.000392084	0.000792442	0.352913	0.00352094	0.0131392	0.00501739	0.0115341	0.00929803	0.00533359	0.00042672	0.00358165	0.000343798	0.00238066	0.00180035	0.261065	0.0313708	0	0.00308676	0	0	0.0620235	0.436663
PCDH1	0.000446399	0.000980196	0.000441609	0.00115516	0.00197479	0.000373092	0.457957	0.006536	0.00117692	0.00612825	0.0026826	0	0.0514166	0.00130347	0.00759714	0.00136213	0	0.102437	0.264641	0.400375	0	0	0.00193941	0.0132006	0.347297	0
PCDH12	0.000625745	0.000641657	0.00108095	0.000330051	0.00098474	0.000650294	0.407409	0.00141169	0	0.016624	0.0298846	0	0	0.000199469	0.00220008	0.00250003	0.00270473	0	0.128491	0.00361427	0	0.00433333	0	0	0.0128436	0.528848
RNF14	0.0518732	0.0196735	0.0402389	0.0466356	0.0432639	0.0231986	0.0956437	0.0438156	0.0413119	0.0694354	0.103777	0.0343675	0.0626492	0.0248841	0.0701036	0.0366269	0.0380357	0.0562443	0.0876944	0.0967637	0.0802887	0.0576483	0.0566444	0.0909259	0.118994	0.0637397
GNPDA1	0.0935765	0.0194848	0.052911	0.0805391	0.0396445	0.0222844	0.0762694	0.0719172	0.119401	0.314993	0.162199	0.107319	0.103921	0.0235651	0.0680872	0.0592498	0.0446001	0.0773751	0.11772	0.149886	0.0208931	0.0564509	0.0972241	0.121378	0.0426332	0.127656
NDFIP1	0.382507	0.228948	0.282061	0.308284	0.172957	0.273334	0.572566	0.527075	0.280159	0.63335	0.761966	0.320574	0.301123	0.225461	0.230456	0.1756	0.255562	0.361243	0.513766	0.758083	0.120597	0.348035	0.26859	0.735479	0.149223	0.526897
SPRY4	0.000259535	0.000237348	0	0.000805341	0.000302139	0.000674238	0.20202	0.000643184	0.00192202	0.00266753	0.123182	0.00196957	0.0224374	0	0.00650809	0.000302851	0.00691367	0.0583959	0.048784	0	0	0	0	0.0137973	0.136952	0.0251631
FGF1	0	0	0	0	0	0	0.000349082	0	0	0	0.00775339	0	0	0	0	0	0	0.00587105	0	0.0119751	0	0	0	0	0	0
AC005592.1	0	0	0	0	0	0	0.000516642	0	0	0	0.000282645	0	0	0	0	0	0.0026336	0	0	0	0	0	0	0	0	0
ARHGAP26	0.112479	0.0171576	0.278863	0.155984	0.0323583	0.0176814	0.222547	0.0567206	0.053719	0.149617	0.0321429	0.122504	0.126468	0.0231728	0.0605401	0.014683	0.171534	0.103405	0.584515	0.0414374	0.0433619	0.0551602	0.0122358	0.00805859	0.397573	0.294786
ARHGAP26-AS1	0.000322514	0	0	0	0	0	0	0	0	0.00102005	0	0	0	0	0.000895749	0	0.00297004	0	0.0116785	0	0	0	0	0	0	0
NR3C1	0.731465	0.152033	0.518834	0.698426	0.436884	0.186081	0.657046	0.621786	0.802954	0.442364	0.873769	0.604907	0.159783	0.236265	0.530863	0.296175	0.721458	0.395785	0.591661	0.726285	0.761018	0.596618	0.219387	0.595483	0.168359	0.84284
HMHB1	0	0	0	0	0	0	0.00293428	0.00188135	0	0.000426446	0	0	0	0	0.00527386	0	0	0	0	0	0.00242189	0.0133531	0	0	0	0
YIPF5	0.20826	0.120865	0.125412	0.186813	0.105202	0.156363	0.246817	0.176126	0.0524564	0.133935	0.304297	0.159429	0.149774	0.139687	0.184171	0.12152	0.135947	0.158452	0.300101	0.250052	0.134991	0.161759	0.0703166	0.290256	0.192424	0.336281
KCTD16	0.00024613	0	0	0.000441225	0.000308238	0.000376493	0.00174576	0.000802537	0	0	0.00375388	0.00135716	0.000951233	0	0	0	0	0	0.000684255	0.00393139	0	0	0	0	0	0
PRELID2	0.0012899	0.00862431	0.00145334	0.00505283	0.0108465	0.00949097	0.0321085	0.00522796	0.0805088	0.00332674	0.0322004	0.00237338	0.239405	0.00426072	0.0537709	0.00886341	0.0040617	0.0153119	0.0246407	0.0278393	0.00368209	0.00410098	0.0246427	0.0435667	0.0575314	0.0340396
GRXCR2	0	0	0	0	0	0	0	0	0	0	0	0	0	0	0	0	0	0	0	0	0	0	0	0	0	0
SH3RF2	0.000171217	0.00105937	0.00053942	0.00135406	0.00120084	0.000225864	0.00656166	0.0017674	0.000685315	0.00121761	0	0	0.0802665	0	0.0141819	0.00256862	0	0.00599895	0.0104195	0	0.00314196	0.0039325	0	0.00792917	0	0
PLAC8L1	0	0.000551929	0.000446458	0	0	0.00114087	0.00299215	0.00122727	0	0.000486588	0.00220416	0	0.00132383	0	0.0012475	0.00248367	0	0.0021585	0.000925403	0	0	0	0	0	0	0.0174231
LARS	0.249142	0.117851	0.183091	0.247204	0.29305	0.134706	0.417858	0.211785	0.23141	0.281996	0.36359	0.239117	0.181985	0.113653	0.358343	0.283252	0.253752	0.24339	0.451775	0.384643	0.335135	0.25761	0.203533	0.331492	0.146213	0.409649
RBM27	0.241894	0.0628167	0.243688	0.235103	0.216698	0.0705163	0.248566	0.162209	0.15887	0.1552	0.208403	0.193775	0.154614	0.0753298	0.226883	0.243462	0.236681	0.13749	0.304466	0.157426	0.230529	0.182494	0.135807	0.118406	0.197	0.409839
POU4F3	0	0	0	0	0	0	0.00044994	0.000621823	0	0	0	0	0	0	0	0	0	0	0	0	0	0	0	0	0	0
TCERG1	0.131088	0.0592169	0.12065	0.135693	0.138321	0.0656704	0.158702	0.125422	0.0699695	0.149726	0.197425	0.129582	0.079881	0.060098	0.262971	0.14725	0.14765	0.0697178	0.197172	0.171209	0.222331	0.153404	0.15502	0.177183	0.387723	0.213458
GPR151	0	0	0	0	0	0	0	0	0	0	0	0	0	0	0.00111512	0	0	0	0	0	0	0	0	0	0	0
PPP2R2B	0.10631	0.00247137	0.179942	0.129595	0.00372775	0.00384087	0.00489199	0.031517	0.00683144	0.0125599	0.00262138	0.0888768	0.0180767	0.00152325	0.0316617	0.00261939	0.12934	0.014032	0.00893743	0.239657	0	0.0709299	0.0166822	0	0	0
STK32A	0	0	0	0	0	0.000394696	0	0	0	0	0.00759795	0	0	0	0	0	0	0.00436552	0	0.192547	0	0	0	0.00399973	0	0
DPYSL3	0.00199567	0.000600915	0.00255151	0.00168975	0.000392455	0.000688327	0.666401	0	0.00291216	0.00497279	0.51968	0	0.00720625	0.00102701	0.00529498	0.001352	0	0.0320104	0.981551	0.439561	0.00379208	0.00432932	0	0.634789	0.500076	0.768802
JAKMIP2-AS1	0.000325444	0	0.000366991	0	0	0	0.00111338	0	0	0	0	0	0	0	0	0	0	0	0	0	0	0	0	0	0	0
JAKMIP2	0.0276617	0.00136575	0.120919	0.0796563	0.00817285	0.00173785	0.00259537	0.0229891	0.0773733	0.00774511	0.00331562	0.0487265	0.00753507	0.00259243	0.0229963	0.00235696	0.112858	0.0055111	0.00168965	0.202999	0.0192606	0.0457045	0.0149563	0	0	0
SPINK1	0.00555194	0.00578731	0.00595196	0.011654	0.00841087	0.00499263	0.0149888	0.00714996	0.00975172	0.00516487	0.0100246	0.00379304	0.701043	0.00935645	0.166093	0.0286359	0.00718356	0.459134	0.0193004	0.0155483	0.0113116	0.00292287	0.00742346	0.0111678	0.0778713	0
SCGB3A2	0	0	0	0	0	0	0	0	0	0	0.000385876	0	0	0	0.000636495	0.000343798	0	0	0.0191026	0	0	0	0	0	0	0
C5orf46	0	0	0	0	0	0	0	0	0	0	0	0	0	0	0	0	0	0	0	0.00428475	0	0	0	0	0	0
SPINK5	0.000561635	0.00032526	0	0	0.00027938	0.000608601	0.0980421	0.000372329	0.000634259	0.000773343	0	0	0.00483411	0	0.00244783	0	0	0.000936254	0.164955	0	0	0	0	0	0	0
SPINK14	0	0	0	0	0	0	0	0	0	0	0	0	0	0	0	0	0	0	0	0	0	0	0	0	0	0
SPINK6	0	0	0	0	0	0	0	0	0	0	0	0	0	0	0	0	0	0	0	0	0	0	0	0	0	0
SPINK13	0	0.000106293	0	0	0	0	0	0.000515265	0	0	0	0	0	0	0	0	0	0	0	0	0	0	0	0	0	0
SPINK7	0	0	0	0	0	0	0	0	0	0	0.00039872	0	0	0	0	0	0	0	0	0	0	0	0	0	0	0
SPINK9	0.000223101	0	0	0	0	0.000611158	0	0	0	0	0	0	0	0	0	0	0	0	0	0	0	0	0	0	0	0
FBXO38	0.0440574	0.0243268	0.0487335	0.050488	0.0534555	0.0217638	0.106821	0.0517443	0.0435566	0.057884	0.0946453	0.0429549	0.0347181	0.0233262	0.0420391	0.0510127	0.0587536	0.0463605	0.11101	0.0826707	0.0673247	0.0323142	0.0286178	0.065083	0.0597311	0.137843
HTR4	0	0.00380243	0.00033493	0.000314367	0	0.00348245	0.00213495	0	0.00117771	0	0	0	0.0256622	0.00494072	0.00199285	0	0.00773128	0.0011397	0	0	0	0	0	0	0	0
ADRB2	0.0300114	0.0240634	0.0758284	0.0243259	0.0258694	0.0228511	0.143488	0.00766196	0.467229	0.0671356	0.00316723	0.0388144	0.00697278	0.0292579	0.0165434	0.031989	0.0508423	0.0192302	0.143391	0.00644006	0.0175102	0.0199396	0.0101908	0	0.0230076	0.22807
SH3TC2	0.00084151	0.00122211	0.000332326	0.000642213	0.00222642	0.000313242	0.0286483	0.000922288	0.00124038	0.000933775	0.00457168	0	0.00189821	0.0017175	0.000931911	0.00142174	0	0	0.0134287	0.0181725	0	0.00305958	0	0	0.0212607	0.0182895
ABLIM3	0.00115238	8.7513e-05	0	0	0	0.000111207	0.0673984	0	0.000273892	0.0109837	0.136261	0	0	0.000376935	0.0020562	0	0	0.0205114	0.163249	0.0418108	0	0.00301976	0	0.037907	0	0.365259
AC012613.2	0	0	0	0	0	0	0	0	0	0	0	0	0	0	0	0	0	0	0	0	0	0	0	0	0	0
AFAP1L1	0.000306871	0.000240272	0.000455798	0.0012423	0.000574956	0.00110122	0.473852	0.00144772	0.00177239	0.00361003	0.0264396	0.000846802	0	0	0.00703729	0.000343798	0	0.0054052	0.293056	0.101129	0.00452203	0.0614302	0.00188937	0.0151255	0	0.77279
GRPEL2	0.0367019	0.00615718	0.0226367	0.0245168	0.00970559	0.00726164	0.161262	0.0549384	0.00727003	0.0141297	0.0379509	0.0375371	0.0314968	0.00942539	0.0462048	0.0123379	0.0280021	0.0222162	0.0866268	0.0285306	0.0178949	0.0207152	0.0161391	0.050726	0.0360852	0.268968
GRPEL2-AS1	0.00108843	5.8911e-05	0	0.000321708	0	0	0	0.00183244	0.00217145	0.000559768	0	0	0.00143246	0	0	0	0	0	0	0	0	0	0	0	0	0
PCYOX1L	0.027684	0.00295878	0.0174576	0.0243334	0.0135096	0.00359453	0.0512303	0.0360342	0.0203787	0.0366918	0.0342529	0.0264357	0.0117567	0.00534688	0.0231952	0.00928456	0.0199487	0.00153725	0.0625845	0.0588284	0.0247963	0.00931308	0.0165648	0.0296565	0.0692569	0.0255003
IL17B	0	6.29889e-05	0	0	0.000381079	0	0.00262126	0	0	0	0.000780156	0	0	0	0	0.000418163	0	0.0730012	0	0	0	0	0	0.0264284	0	0
CARMN	0.00272943	0.0030566	0.00232461	0.00303779	0.00438649	0.0019797	0.0180853	0.00330987	0.00323103	0.00486509	0.732136	0.00420631	0.00229648	0.000853285	0.00815724	0.00883142	0.00413661	0.649225	0.00666417	0.00315037	0.00395149	0.00331726	0	1.74734	0	0.0134717
CSNK1A1	0.541094	0.206652	0.486171	0.532797	0.445458	0.258631	0.963821	0.518878	0.612928	0.524488	0.904828	0.493718	0.465138	0.225356	0.626916	0.438821	0.578792	0.507335	1.09886	0.87699	0.597297	0.64333	0.49254	0.820885	0.973688	0.888259
ARHGEF37	0.0255691	0.0179434	0.01753	0.0229784	0.0134562	0.0207535	0.0692738	0.0219857	0.0308753	0.01013	0.0314036	0.0395843	0.0245152	0.0180622	0.0113413	0.00976517	0.0227393	0.012363	0.0653982	0.0546366	0.0206171	0.0380316	0.0125156	0.113339	0.114835	0.0417099
PPARGC1B	0.0118233	0.0093657	0.0106491	0.0140777	0.0211879	0.00702843	0.0328003	0.00800672	0.0128515	0.0666789	0.04863	0.0107738	0.0407702	0.00876099	0.0250674	0.0236512	0.0200711	0.079231	0.0185209	0.00318056	0	0.00424483	0.0218408	0.0740457	0.71394	0.130444
PDE6A	0.0011001	0.00211338	0.00323604	0.00335335	0.00710067	0.000926133	0.0166531	0.00218822	0.00447458	0.00155542	0.00619739	0	0.000639997	0.00343069	0.0036875	0.00512466	0.00199285	0.00214017	0.00689335	0.00374238	0.00244299	0.0072784	0.017551	0	0	0
SLC26A2	0.0534798	0.0354262	0.0485344	0.0609035	0.0380561	0.0353627	0.322475	0.0489675	0.258184	0.0775626	0.25187	0.0571778	0.220952	0.0328361	0.059859	0.0515163	0.0606926	0.0839523	0.221473	0.133409	0.0414288	0.0489955	0.0317265	0.296677	0.0658404	0.187902
TIGD6	0.00586338	0.010753	0.00398606	0.00737172	0.00686213	0.0110565	0.0305624	0.00574933	0.00410273	0.0121151	0.0394865	0.00839765	0.00648708	0.00822653	0.0103349	0.00954104	0.00627555	0.0243061	0.0281403	0.0331581	0.0169151	0.0039325	0.0150274	0.00782621	0.0333826	0.049714
HMGXB3	0.0795697	0.0445849	0.0929575	0.099382	0.0722994	0.0597047	0.202605	0.0722288	0.142444	0.0859308	0.119328	0.0652486	0.04209	0.047513	0.10859	0.0743086	0.112929	0.066636	0.187189	0.117816	0.137016	0.0632514	0.0606368	0.0732902	0.201127	0.0965187
CSF1R	0.00608084	0.0019533	0.00525198	0.00605425	0.00296148	0.00247126	0.00754922	0.00259659	0.000798023	1.10276	0.00896357	0.00281306	0.0124219	0.00335404	0.0715881	0.00227675	0.00824797	0.00715384	0.00123855	0.00769426	0.00434526	0	0.0216032	0.0133096	0	0
PDGFRB	0.0010642	0.00161837	0.00188807	0.00111582	0.00159418	0.00168669	0.0184572	0.000603415	0.00244149	0.00384435	0.877893	0.00232063	0.00337493	0.00213292	0.00426066	0.00187887	0.00959747	0.8954	0.00429103	0.0741913	0	0.00301976	0	0.535567	0	0.045564
CDX1	0.00274769	0.00462408	0.00380647	0.00557216	0.00563422	0.0035757	0.00532787	0.00846918	0.00407952	0.00660761	0.00587049	0.00709651	0.659309	0.00152745	0.117254	0.00213507	0.00720515	0.0443922	0.00441109	0.00836052	0.00576244	0	0	0	0.41048	0
SLC6A7	0.000170127	0.0004036	0.000341761	0.000409609	0.000367191	0	0.000822397	0	0	0.00382795	0.000641317	0	0.0115093	0	0	0	0.0023611	0.000238474	0	0.00779422	0	0	0	0	0.0472407	0
CAMK2A	0	0	0	0	0	0	0	0	0.00078823	8.21151e-05	0.0107155	0	0.000564417	0.0011548	0	0	0	0	0	0.0136245	0	0	0	0.0181848	0	0
ARSI	0	0.00113716	0	0	0	0.000635914	0	0	0.00472714	0	0.0720095	0	0	0	0.00157304	0.00134285	0	0.00220745	0.00057947	0.0914393	0	0	0	0.0776295	0	0
TCOF1	0.122609	0.0482993	0.142371	0.114252	0.229999	0.0601214	0.142877	0.114871	0.0609685	0.136157	0.133377	0.107034	0.0565575	0.0651038	0.231922	0.24993	0.155886	0.084104	0.166375	0.11584	0.180742	0.125864	0.113109	0.131941	0.14144	0.0932584
CD74	0.733081	1.27578	1.54949	0.757972	3.84707	1.47242	3.03236	0.868432	0.424389	4.51196	0.725726	0.640153	1.48825	1.70358	2.4464	3.54278	1.02198	0.651887	3.23359	1.66454	3.82205	1.48726	4.42241	0.391729	0.51346	2.40052
RPS14	4.01323	2.93363	3.68944	3.96545	4.19128	3.20986	2.81116	4.03828	3.67117	3.62373	3.09712	3.99551	3.28786	3.14825	3.68872	4.20254	3.70015	2.96386	3.22161	2.32652	3.82496	3.84035	4.13621	3.13303	1.85321	3.24432
NDST1	0.000695859	0.00624189	0.00151638	0	0.00932903	0.00674705	0.438859	0.00100877	0.00641358	0.0282468	0.133035	0.00498188	0.0235932	0.00874694	0.0118059	0.00503727	0.0050532	0.0334638	0.333216	0.258172	0.00750187	0.00683602	0.00790051	0.117822	0	0.208056
SYNPO	0.00298443	0.0138709	0.00262722	0.00208909	0.0142883	0.0137718	0.847761	0.00440272	0.00401642	0.00937254	0.169379	0.00654967	0.106281	0.0089711	0.00704337	0.0173979	0	0.0637583	0.513588	0.15897	0.00651131	0.00950633	0.00332999	0.109864	0.0593941	0.318636
MYOZ3	0.00114679	0.000708935	0.000472164	0.00282259	0.0027744	0.00173469	0.0141319	0	0.00196515	0.000833968	0.0117339	0.00128193	0.00354357	0.000449422	0.0020562	0	0	0.00537872	0.00803705	0.0076869	0.00450566	0	0	0.105133	0	0
RBM22	0.204417	0.0671801	0.225481	0.198576	0.191663	0.0771298	0.322982	0.171018	0.208731	0.159915	0.263663	0.221551	0.137555	0.0691428	0.241208	0.14692	0.272612	0.171458	0.388391	0.227406	0.239969	0.228178	0.121172	0.200753	0.131368	0.215536
DCTN4	0.10275	0.0334471	0.0930159	0.103155	0.0723256	0.0458284	0.136295	0.0757315	0.122958	0.134957	0.140503	0.108347	0.107606	0.0471421	0.0845141	0.0565854	0.0987037	0.0768273	0.167574	0.125602	0.0828556	0.139698	0.0394793	0.11933	0.221965	0.192239
SMIM3	0.082604	0.00439994	0.0221422	0.104193	0.00328798	0.003469	0.0408142	0.0316949	0.273393	0.0808079	0.272804	0.0777466	0.0259219	0.00259115	0.048504	0.00104075	0.105429	0.138504	0.0834763	0.0155817	0.000371492	0.167486	0.00859334	0.0676985	0.110515	0.235004
IRGM	0.0064735	0.000225335	0.00401989	0.00877224	0.00070835	0	0.000104164	0.00429745	0.00138728	0.000980595	0.000498651	0.00603949	0.000987648	0.000979294	0.00171955	0.00195432	0.0107045	0	0	0	0	0.0198567	0	0	0	0
ZNF300	0.00394936	0.000939034	0.00161366	0.00189086	0.00689321	0.000413266	0.0242694	0.00142937	0.0134137	0.00767991	0.0305071	0.0034885	0.0013251	0.00155205	0.0104446	0.00187173	0.00120667	0.01755	0.0409661	0.0178278	0.00467088	0.0179369	0.00056014	0.0405082	0.0475621	0.0169816
GPX3	0.00139414	0.00272142	0.00345075	0.00246677	0.00157575	0.00188225	0.104102	0.00116017	0.00245861	0.0323138	1.54317	0.00100655	0.00729484	0.00591637	0.0116015	0.0042048	0	0.545574	0.123904	0.81034	0	0.0107199	0.00540817	0.231211	0.0402637	0.10402
TNIP1	0.24569	0.141757	0.214449	0.226552	0.202489	0.164285	0.25625	0.22741	0.148215	0.239303	0.219528	0.199258	0.342148	0.160332	0.242523	0.18293	0.290147	0.109968	0.521885	0.134218	0.326362	0.333951	0.171022	0.136792	0.25837	0.188036
ANXA6	0.384482	0.165187	0.483378	0.43084	0.496352	0.182981	0.207283	0.360273	0.279778	0.247239	0.639376	0.40266	0.0581424	0.170208	0.347323	0.303495	0.430224	0.406922	0.197332	0.281633	0.220942	0.38771	0.535295	1.18534	0.135252	0.341155
AC008641.1	0	0	0	0	0	0	0	0	0	0	0	0	0	0	0	0	0	0	0	0	0	0	0	0	0	0
CCDC69	0.191009	0.203364	0.202027	0.25371	0.215361	0.227486	0.477452	0.220795	0.187814	0.136299	0.049452	0.2017	0.0384052	0.227615	0.413837	0.186737	0.43524	0.0825756	0.8613	0.0133547	0.668988	0.317023	0.165251	0.250547	0.122317	0.345491
GM2A	0.0223646	0.0310794	0.0156319	0.0181636	0.162478	0.0393854	0.0542504	0.017751	0.153947	0.485584	0.0655963	0.020265	0.0315226	0.0539447	0.0943461	0.141182	0.0297286	0.0428896	0.0696942	0.0901144	0.102818	0.0389171	0.274091	0.0712099	0.03323	0.0387786
SLC36A3	0.000325672	0	0	0	0.000192849	0	0	0	0	0	0	0	0	0	0	0	0	0	0	0	0	0	0	0	0	0
SLC36A2	0.000329379	4.99381e-05	0.000436889	0.000245443	0	0	0.00123859	0	0	0.000158412	0.000791471	0	0	0.00414645	0.00115453	0	0	0	0	0	0	0	0	0	0	0
SLC36A1	0.0104543	0.00549859	0.00627853	0.0110273	0.00831518	0.00252936	0.0234587	0.0118331	0.0273319	0.0667954	0.0250288	0.00669524	0.105659	0.00194253	0.0166202	0.00474737	0.0155986	0.0149585	0.00161611	0.0172104	0.00810824	0.00761929	0.0225012	0.0237831	0.0711793	0.0323938
FAT2	0	7.3783e-05	0	0	0	0	0	0	0	0.000235083	0	0	0	0	0	0.00138017	0	0	0	0	0	0	0.00140188	0	0	0
SPARC	0.0116324	0.0175543	0.0106195	0.00729762	0.00335445	0.0235137	2.06381	0.00579872	0.0329761	0.0293647	2.31448	0.0136776	0.0232861	0.0117497	0.0442345	0.0162078	0.00398627	0.906699	1.52894	3.24594	0.00495367	0	0.00489069	2.37394	0	0.132987
ATOX1	0.16467	0.331273	0.134192	0.151115	0.194539	0.388843	0.583034	0.198241	0.265728	0.867489	0.547472	0.115792	0.819543	0.316973	0.666877	0.22359	0.162337	0.274321	0.757353	0.487443	0.532162	0.280075	0.56073	0.539602	0.283734	0.833453
G3BP1	0.337871	0.127036	0.29306	0.335917	0.328835	0.144482	0.469811	0.333844	0.247101	0.374444	0.37477	0.330402	0.225939	0.134563	0.516368	0.348751	0.346978	0.262665	0.611915	0.345861	0.440995	0.349597	0.303726	0.246424	0.248115	0.71963
GLRA1	0.00107256	0	0	0.000389656	0.000350802	0	0	0	0	0	0	0	0	0	0.000282588	0	0	0.00268882	0	0	0	0	0	0	0	0
NMUR2	0	0	0	0	0	0	0	0	0	0	0	0	0	0	0	0	0	0	0.0110019	0	0	0	0	0	0	0
LINC01470	0	0.000413589	0	0	0	0	0	0.000390015	0	0.0011726	0	0	0.00122984	0	0	0	0	0	0.000684255	0	0.00306547	0	0	0	0	0
GRIA1	0	0	0	0	0	0	0.000227341	0	0	0	0.00203748	0	0	0.000598081	0	0	0	0	0	0.198437	0	0	0	0	0	0.0136155
FAM114A2	0.0757576	0.0595803	0.0732517	0.0783973	0.065843	0.069332	0.163051	0.0636949	0.0457709	0.0529741	0.112248	0.0665345	0.0446532	0.0579545	0.0857526	0.0437075	0.100044	0.0675169	0.196375	0.0968951	0.109787	0.0593871	0.0787777	0.0791107	0.0526996	0.198125
MFAP3	0.0198324	0.00774109	0.019943	0.0185385	0.0120277	0.0112591	0.113818	0.0151412	0.0132087	0.00936217	0.0343318	0.0174952	0.0141362	0.00612121	0.0164663	0.00822383	0.026078	0.0163059	0.123553	0.0384245	0.0156029	0.0115613	0.00345562	0.0375374	0.0490844	0.118169
GALNT10	0.141824	0.0183948	0.0872248	0.128802	0.0903158	0.0258368	0.120386	0.093682	0.047435	0.0721072	0.0982418	0.118985	0.0481901	0.032974	0.0643202	0.0711728	0.113376	0.0436281	0.143325	0.0497892	0.0364048	0.131446	0.0635136	0.100373	0.107828	0.169342
SAP30L-AS1	0.0110695	0.00235625	0.0119871	0.0100909	0.0157197	0.000910414	0.00805922	0.00584281	0.00237226	0.00373625	0.00851712	0.00966751	0.00533031	0.00222219	0.00239684	0.0148623	0.0230654	0.0113763	0.00345263	0.00990972	0.0198942	0.0149907	0.00115589	0.00591376	0.0302378	0.0180309
SAP30L	0.0582107	0.0391578	0.0630758	0.0601812	0.0502225	0.0468458	0.181681	0.0604532	0.0318785	0.0801932	0.19555	0.0519998	0.142864	0.0628894	0.0813666	0.0628373	0.0731045	0.0893953	0.205856	0.193772	0.0350777	0.029867	0.0731879	0.183043	0.0609265	0.157087
HAND1	0	0	0	0	0	0	0	0.0012931	0.000984441	0	0	0	0	0	0	0	0	0	0	0	0	0	0	0	0	0
LARP1	0.212591	0.152597	0.21604	0.21852	0.239949	0.194415	0.339436	0.209339	0.175908	0.250777	0.256326	0.192797	0.207709	0.181457	0.284943	0.256665	0.210676	0.207551	0.416554	0.295329	0.273677	0.183131	0.163707	0.210048	0.38962	0.601272
FAXDC2	0.0024666	0.000837858	0.00209886	0.00192027	0.00161123	0.00126911	0.170829	0.00192288	0.00521811	0.0424583	0.161381	0	0.025082	0.00268346	0.0124915	0.000418163	0.00691765	0.0608642	0.275246	0.243676	0.00038534	0.00861771	0.00263116	0.130953	0.250442	0.273022
CNOT8	0.119335	0.0338756	0.110866	0.125534	0.141193	0.0364304	0.289756	0.139253	0.0743562	0.14596	0.124418	0.0990829	0.10186	0.0527093	0.177818	0.119562	0.128067	0.0837148	0.341117	0.0925503	0.167107	0.10895	0.184696	0.139034	0.329774	0.157605
GEMIN5	0.0324795	0.011962	0.0348345	0.0441757	0.0386798	0.0186531	0.116782	0.031679	0.0297986	0.0353616	0.0616841	0.0379083	0.0118626	0.0108817	0.0343688	0.0213888	0.0464459	0.0197506	0.164593	0.0546211	0.0241266	0.0362695	0.0248502	0.0268751	0.0269777	0.18059
MRPL22	0.145178	0.133815	0.152183	0.165579	0.141205	0.163627	0.294754	0.168377	0.16383	0.164016	0.236224	0.163975	0.208814	0.136491	0.50484	0.146521	0.175443	0.167914	0.264554	0.232801	0.322548	0.113902	0.189738	0.278226	0.119712	0.327093
KIF4B	0	8.67985e-05	0	0.000524836	0	0.000238475	0.00041376	0	0	0.000606393	0.000535909	0	0	0	0.00342218	0	0	0	0	0	0	0	0	0	0	0.0212434
SGCD	0.000240188	0.00144914	0.00349431	0.000339493	0	0.00403438	0.000299464	0	0	0.000331318	0.376787	0	0	0.00461711	0.00291761	0.000710608	0	0.011118	0.0101483	0.205905	0.00664053	0.00468775	0	0.327577	0	0.0163914
TIMD4	0.00297066	0.00580638	0.0100861	0.00248343	0.000371687	0.00702296	0	0.00410729	0	0.0013792	0	0.00121722	0.000197421	0.00521689	0.00907164	0.00339185	0.0041632	0.00154784	0	0.00287756	0.0142374	0.00491591	0	0	0	0
HAVCR1	0.000197218	0.000327944	0	0.000532189	0	8.69992e-05	0	0	0	0	0.000447678	0	0	0	0	0	0	0.00550802	0	0	0.00298907	0	0	0	0	0
HAVCR2	0.0126725	0.00210165	0.0468667	0.00876004	0.00415075	0.00243057	0.00274183	0.0307732	0.0706841	0.256969	0.00217105	0.0119737	0.00262528	0.00280422	0.042024	0.00197233	0.112991	0.00948583	0.00562342	0.00615349	0.00247811	0.134133	0.225595	0.00535986	0	0
MED7	0.081383	0.0434145	0.0768602	0.0677096	0.0790315	0.0502538	0.0917459	0.0748694	0.0940431	0.0737926	0.113969	0.103835	0.0541358	0.0592749	0.0904157	0.0887474	0.0795066	0.0540038	0.0932229	0.118306	0.0829438	0.0871335	0.0732106	0.13432	0.0677298	0.142598
ITK	0.310779	0.00906467	0.370237	0.31982	0.0126581	0.00798558	0.0129738	0.334813	0.199659	0.0338824	0.0155499	0.328622	0.0300881	0.00978771	0.0759806	0.00718837	0.245102	0.0856068	0.0162405	0.0168202	0.0214902	0.093702	0.00251597	0.0171909	0.0271162	0.0136155
FAM71B	0	0	0	0	0	0	0	0	0	0	0	0	0	0	0	0	0	0.00281919	0	0	0	0	0	0	0	0
CYFIP2	0.277433	0.0652357	0.311703	0.341055	0.28793	0.0751357	0.0382219	0.238685	0.0516925	0.0444476	0.0112297	0.268983	0.0698612	0.0716253	0.260905	0.279849	0.366794	0.123795	0.0187562	0.0237772	0.347926	0.223779	0.138837	0.109906	0.0150302	0.00467398
FNDC9	0.001052	0.000648166	0.000493348	0	0.00169405	0	0	0.000362757	0	0	0	0	0	0	0.0016938	0	0	0	0	0	0	0	0	0	0	0
ADAM19	0.149765	0.0596105	0.0346491	0.0564969	0.203545	0.0701534	0.0375279	0.0829931	0.0113054	0.123927	0.0850646	0.0929288	0.0146807	0.0910577	0.136377	0.147634	0.0290819	0.0508757	0.0248507	0.43784	0.259443	0.133109	0.243672	0.373214	0.100584	0.154845
NIPAL4	0.000624781	0.00117471	0.000549089	0	0.00500894	0.000254239	0	0.00138979	0	0.000729117	0	0	0	0.00113396	0.00120196	0.00872255	0	0	0	0	0	0	0.00137915	0.0329998	0	0
AC106801.1	0.00190137	0.000628647	0.00112324	0.000359162	0.00197863	0.0020699	0.00131603	0	0.000159173	0.00303308	0	0.00100685	0	0	0.000786854	0.00596272	0.00194716	0	0.000898155	0.00423641	0	0.00908229	0	0	0	0
SOX30	0.000324008	0.000455737	0.000357232	0	0.000411013	0.00120516	0.00091672	0.00152526	0	0.00260686	0.00361106	0.00127086	0	0	0.00107043	0.00226781	0	0	0.00134934	0.00709332	0	0.0039325	0	0.018814	0	0.0212434
C5orf52	0	0.000261165	0	0	0	0	0	0	0.0011142	0	0.00060002	0.000740911	0.00158984	0	0	0	0	0	0	0	0	0	0	0	0	0
THG1L	0.0544125	0.0580247	0.0347043	0.0656034	0.0785758	0.0649294	0.0383782	0.0503038	0.0659917	0.115029	0.111911	0.0623272	0.0450706	0.0642128	0.167997	0.0682654	0.0657736	0.0588186	0.0629685	0.0120834	0.213368	0.0941241	0.055444	0.162789	0.0382786	0.101484
LSM11	0.00948572	0.00613989	0.0118925	0.0151266	0.015639	0.00656966	0.0305849	0.0136062	0.0141858	0.0212106	0.0326679	0.016982	0.0166387	0.00873775	0.026263	0.0150241	0.0166678	0.0172118	0.0353842	0.0287745	0.0150776	0.0150082	0.0134986	0.0408384	0.0646111	0.0576631
CLINT1	0.235596	0.230454	0.216591	0.225965	0.21798	0.266019	0.331267	0.243289	0.266673	0.262798	0.235933	0.217388	0.33578	0.252467	0.461008	0.176939	0.238214	0.184863	0.442237	0.226896	0.405059	0.349042	0.165369	0.251393	0.281623	0.362289
EBF1	0.00147582	0.0120606	0.00234688	0.0017891	0.277948	0.0131162	0.46585	0.000540113	0.00333047	0.0070664	0.0301727	0.00108676	0.00591403	0.0430219	0.163491	0.196731	0.00735086	0.434843	0.640918	0.00376457	0.443268	0	0.0226493	0	0.0452097	0.334564
RNF145	0.179081	0.0577631	0.189274	0.15565	0.207701	0.0732625	0.333261	0.197322	0.394916	0.256341	0.299136	0.181668	0.0597165	0.0848362	0.144115	0.189485	0.21213	0.159892	0.29692	0.23229	0.175262	0.22686	0.0933456	0.231397	0.144874	0.273397
UBLCP1	0.137393	0.0508908	0.144312	0.166923	0.103242	0.0637684	0.170344	0.149477	0.0980052	0.127596	0.165898	0.152568	0.0638263	0.0538219	0.156115	0.104787	0.150558	0.131015	0.207974	0.146076	0.171307	0.101722	0.127136	0.215663	0.0720244	0.214096
AC008691.1	0	8.13724e-05	0.000329971	0	0.00418733	0	0.000966479	0.000523128	0	0.027575	0.001596	0	0.00164345	0.00224442	0.0034959	0.00198532	0	0.00737231	0	0	0.00616753	0	0	0	0	0.118176
IL12B	0	8.67096e-05	0.000310894	0.000524836	0.000176014	0	0	0.000955671	0	0.00233358	0	0	0	0	0	0.000987104	0	0	0	0	0	0	0.00614411	0	0	0.0278634
AC008703.1	0	0	0	0	0	0	0	0	0	0	0	0	0	0	0	0	0	0	0	0	0	0	0	0	0	0
ADRA1B	0	3.20167e-05	0	0	0	0.000281648	0	0	0	0	0.0339387	0	0	0	0	0	0	0.00881991	0	0.0265197	0	0	0	0.0155934	0	0
TTC1	0.24021	0.129591	0.256599	0.264828	0.232342	0.137149	0.320832	0.235388	0.272904	0.298469	0.299124	0.244965	0.266937	0.148892	0.387809	0.245722	0.308725	0.151926	0.375177	0.280666	0.289431	0.17778	0.320744	0.33905	0.158301	0.414961
PWWP2A	0.123726	0.0674914	0.120976	0.138113	0.126948	0.0736338	0.197446	0.124201	0.0766197	0.0970112	0.374613	0.162152	0.0806818	0.0772042	0.124652	0.117044	0.194431	0.170936	0.180718	0.396987	0.179679	0.140002	0.0710376	0.41303	0.155852	0.247386
FABP6	0.156413	0.164812	0.186619	0.203888	0.147412	0.154711	0.200219	0.144757	0.131911	0.230269	0.177033	0.165626	3.58376	0.139975	0.137523	0.145183	0.216545	0.163282	0.227759	0.319679	0.084521	0.0806021	0.149376	0.147838	0.352026	0.31228
CCNJL	0.000280818	7.16832e-05	0	0.00245112	0.000573663	0	0.012178	0	0	0.000196694	0.0455585	0	0.00768443	0	0.000673558	0.00313728	0.0612067	0.011199	0.053319	0.0370638	0.00346067	0.00694092	0	0.0303021	0.0331685	0
C1QTNF2	0	0.000590607	0.000481564	0.00059255	0.000350802	0	0.00766921	0.0017713	0	0.000464598	0.260623	0	0.0010497	0	0.0100282	0.00106481	0.00146159	0.146051	0.00185856	0.129368	0	0	0	0.465706	0	0.0331371
ZBED8	0.000904528	0.0024955	0.000334249	0.00269983	0.000674127	0.00289166	0.0298235	0.000811776	0.000547942	0.0029269	0.0419248	0.00119105	0.00426712	0.000717147	0.0142137	0	0.00276584	0.0171981	0.0212573	0.0595963	0.0017642	0	0.00113657	0.0438911	0.0123845	0
SLU7	0.220008	0.112086	0.271645	0.2251	0.211246	0.118652	0.330679	0.248611	0.15587	0.228828	0.273834	0.211707	0.156521	0.12232	0.270216	0.161935	0.30267	0.154959	0.392517	0.297145	0.251195	0.206303	0.192288	0.270148	0.184256	0.376596
PTTG1	0.104044	0.0252729	0.219998	0.15232	0.0532345	0.0275202	0.0154766	0.195015	0.0818136	0.0768952	0.0207334	0.102293	0.192115	0.0394487	1.45834	0.0479495	0.17426	0.0508691	0.0187829	0.0305677	0.555705	0.0764825	0.0848993	0.0250191	0.0296536	0.0310387
MIR3142HG	0.00945397	0.00288597	0.0162763	0.00813836	0.00143808	0.00220302	0.00387757	0.0495764	0.0544688	0.0269204	0.00295994	0.00299998	0	0.00329319	0.0164648	0.00598248	0.0121034	0.0139379	0.00199626	0.00908069	0.0598974	0.0529857	0	0	0.0844282	0.0446455
ATP10B	0.000322069	0.00625184	0.00137056	0.00298794	0.000539498	0.00631574	0.00220148	0.00189657	0	0.00196455	0.000771959	0	0.0753614	0.00388004	0.0151835	0	0	0.00858385	0.00208939	0.0473627	0	0	0	0.00447028	0.141985	0
GABRB2	0	0	0	0	0.00136203	0	0	0	0	0	0	0	0.00623952	0	0.00557016	0	0	0.00295303	0.00079602	0	0.00675213	0	0	0	0.0280482	0
GABRA6	0	0	0	0	0	0	0	0	0	0	0	0	0	0	0	0	0	0	0	0	0	0	0	0	0	0
GABRA1	0	0	0	0	0	0	0.000514723	0	0	0	0.00101113	0	0	0	0	0	0	0	0	0	0	0	0	0	0	0
LINC01202	0	0	0	0	0	0	0	0	0	0	0	0	0	0	0	0	0	0.00281919	0.0016247	0	0	0	0	0	0	0
GABRG2	0.00019394	0.000107375	0.000348634	0.000335319	0	0	0	0.000728769	0	0.00141784	0.000734107	0.0013518	0.00142666	0.000643176	0	0	0	0	0.00140833	0	0	0.0100085	0	0	0	0
CCNG1	0.165934	0.109361	0.14266	0.172924	0.17177	0.121876	0.106339	0.211811	0.153578	0.179735	0.257733	0.157787	0.377717	0.104136	0.383688	0.115507	0.153577	0.16828	0.221749	0.117862	0.43758	0.161051	0.165438	0.249248	0.0604295	0.283564
NUDCD2	0.202009	0.130177	0.161238	0.223493	0.157576	0.143181	0.223763	0.194952	0.130689	0.203514	0.24177	0.216294	0.143863	0.125081	0.463313	0.133605	0.213141	0.150885	0.253376	0.331806	0.297905	0.18792	0.231343	0.288035	0.0849494	0.349452
HMMR	0.00371458	0.0126501	0.00219518	0.00089557	0.00289246	0.0203347	0.00308578	0	0.00250279	0.00502023	0.00142586	0.00162564	0.0222175	0.0210161	0.655828	0.00558085	0	0.00442733	0.00215269	0.00306273	0.0420868	0	0.0118856	0	0	0
HMMR-AS1	0	0	0	0	0	0	0	0	0	0	0	0	0	0	0	0	0	0	0	0	0	0	0	0	0	0
MAT2B	0.231669	0.0918261	0.246175	0.251441	0.283539	0.119182	0.259987	0.269347	0.0926457	0.275413	0.230812	0.237923	0.213676	0.139467	0.250054	0.33002	0.312358	0.194674	0.264327	0.100205	0.297838	0.265567	0.186621	0.154919	0.217681	0.237082
TENM2	0	0	0.000730848	0	0	0	0.0293785	0	0	0.000163742	0.0119257	0	0	0	0	0	0	0	0.00247814	0.00286868	0	0	0	0.00571589	0	0
WWC1	0.00131636	0.00207349	0.0015019	0.000493118	0.00535967	0.00207968	0.000565569	0.00296803	0.0016232	0.00070871	0.0039266	0.00117623	0.0692218	0.00276653	0.00985757	0.015507	0.000716916	0	0	0.00382032	0.0085095	0	0.00656504	0	0.0784008	0
RARS	0.0836743	0.0617794	0.0709144	0.094402	0.0797606	0.0674521	0.185821	0.0745434	0.0706894	0.124883	0.156005	0.0882409	0.290581	0.0573693	0.167444	0.0738013	0.0985123	0.0691925	0.214248	0.101376	0.0974247	0.12351	0.0969447	0.131525	0.169037	0.122626
FBLL1	0	0	0.000345327	0	0	0	0.00099612	0	0	0	0.00321142	0	0	0	0	0	0	0	0	0.00396839	0	0	0	0	0	0
PANK3	0.0988569	0.0296997	0.0731738	0.12215	0.0930105	0.0342813	0.205412	0.0648445	0.0713561	0.13874	0.182962	0.105313	0.37127	0.0331721	0.124703	0.114002	0.144113	0.100739	0.227174	0.21638	0.0965488	0.170679	0.0886148	0.222653	0.883359	0.385019
SLIT3	0.00050369	0.000189458	0.00122749	0.00150571	0	0.000231562	0.00196468	0	0	0.000961788	0.279006	0	0	0.000665596	0	0.00336478	0	0.159368	0.00138002	0.00859613	0	0	0	0.170208	0	0
SPDL1	0.0236617	0.00893465	0.0149711	0.016219	0.0253633	0.00950658	0.0403497	0.0184276	0.0194539	0.0213755	0.0489717	0.0142285	0.0160187	0.0109747	0.23247	0.0178276	0.0303136	0.0308036	0.0265817	0.062172	0.0265115	0.0234761	0.0247593	0.0205174	0	0.121964
DOCK2	0.301473	0.123864	0.302463	0.328439	0.339673	0.154271	0.0339732	0.227112	0.203697	0.39518	0.00881626	0.276697	0.0418825	0.150461	0.376964	0.263374	0.363132	0.0988769	0.0231969	0.00927437	0.447411	0.21702	0.304687	0	0.0380479	0.0134717
FOXI1	0	8.23177e-05	0	0	0	8.09576e-05	0	0	0	0	0	0	0	0	0	0	0	0	0	0	0	0	0	0	0	0
LINC01187	0.00033376	0	0	0	0	0	0	0.000648383	0	0	0	0	0	0	0	0	0	0	0	0	0	0	0	0	0	0
LCP2	0.495751	0.0159814	0.459007	0.54137	0.0548507	0.0173978	0.138047	0.432626	0.311789	0.519284	0.161543	0.50185	0.0267645	0.028653	0.166403	0.0450914	0.568275	0.11197	0.0676853	0.0252671	0.0190755	0.420336	0.133682	0.0305803	0.023392	0.0210654
LINC01366	0.00431149	0.00028537	0.00653549	0.00583373	0.000902969	0.000136261	0.000871469	0.00124564	0.00538653	0.00226531	0.00326789	0.0113812	0	0	0.00485914	0	0.012829	0.00172865	0	0	0	0	0	0	0	0
KCNIP1	0	5.81107e-05	0	0	0	0	0	0	0.0017755	0.000714753	0.00514939	0	0	0	0	0	0	0.00218705	0.00155565	0.0114754	0	0	0	0	0	0.0632987
KCNMB1	0.00273565	0.00172803	0.00347871	0.00182717	0.00325061	0.00160939	0.00241808	0.00252112	0.0206226	0.0611935	0.0621301	0.00293351	0.00207473	0.000754204	0.0147925	0.00287532	0.00265269	0.00972941	0.00295398	0.00622032	0.00426328	0.00672862	0.0678923	0.794375	0	0
GABRP	0	6.26928e-05	0	0	0.00080309	0	0.00324771	0	0.000897777	0.00131845	0	0	6.56743e-05	0	0	0	0	0.00107358	0	0.00102064	0	0	0	0	0.770305	0
RANBP17	0.000404716	0.000405953	0	0.000820039	0	0.000308569	0.0392928	0	0.00367854	0.00687318	0.0607354	0	0.0164219	0.000111254	0.00831781	0	0.00697552	0.0072928	0.00769736	0.0227876	0	0.0449718	0.00689998	0.0319261	0.045025	0.0360361
TLX3	0	0	0	0	0	0	0	0	0	0	0	0	0	0	0	0	0	0	0	0	0	0	0	0	0	0
NPM1	1.80242	0.890545	1.43571	1.71375	1.95807	1.00309	1.01629	1.96792	1.30901	1.68801	1.46396	1.66607	1.25274	0.982902	2.39151	1.69193	1.54929	1.08751	1.30486	0.820476	2.60996	1.83985	1.80651	1.50881	0.400411	1.2805
FGF18	0.000387048	0.000521793	0.000445103	0.000974405	0	0.000244353	0.00278886	0.00123114	0.000992101	0.000237011	0.00316974	0.00119874	0.00575408	0	0.00244044	0	0	0	0.00332939	0	0	0.00142457	0.00148966	0	0	0
SMIM23	0	0	0	0	0	0	0	0	0	0	0	0	0	0.000506966	0	0	0	0	0	0	0	0	0	0	0	0
FBXW11	0.0993083	0.0493197	0.0910326	0.0997031	0.186174	0.0646428	0.203921	0.0971716	0.128465	0.10336	0.133958	0.0939728	0.106174	0.0729541	0.0901959	0.207495	0.110465	0.130823	0.215626	0.194159	0.140266	0.17333	0.104295	0.098215	0.319923	0.265736
STK10	0.394092	0.0457768	0.462344	0.442397	0.214701	0.0574478	0.266981	0.299523	0.126608	0.126534	0.0243397	0.34206	0.0691968	0.0456657	0.201816	0.152556	0.470145	0.0849483	0.120462	0.104521	0.204807	0.274225	0.140908	0.0304758	0.0642094	0.0855992
EFCAB9	0	0	0	0	0	0	0	0	0.000704269	0.0009506	0	0	0	0	0	0	0	0	0	0	0	0	0	0	0	0
UBTD2	0.0107061	0.00752434	0.0104926	0.010649	0.0186421	0.0109069	0.0856044	0.0185638	0.0122083	0.0308772	0.14399	0.0149817	0.0946002	0.0128653	0.0376916	0.0239029	0.0136912	0.0494191	0.111213	0.132673	0.01864	0.0199951	0.0227181	0.126524	0.0230076	0.0502396
SH3PXD2B	0	0.000305415	0.000363331	0.00113834	0.00146304	0.000113219	0.0087148	0.00173352	0	0.146606	0.0850968	0.00128925	0.00354518	0.000739195	0.0099649	0	0	0.0157777	0.00958054	0.160505	0	0	0.0079374	0.0919018	0	0.060011
NEURL1B	0.000316703	0.000795157	0.000562886	0.00103103	0	0.00109909	0.159084	0.000886369	0.00305939	0.00179051	0.0633803	0.00133033	0.0632742	0.00406077	0.0406402	0.0050852	0.00135427	0.187302	0.486312	0.141353	0	0	0	0.0186109	0.189688	0
DUSP1	1.86862	1.51329	1.62051	1.69428	1.36913	1.58358	1.15552	1.53526	1.7343	1.86307	0.595262	2.2962	0.83403	1.36397	0.61886	1.6424	1.69875	0.716334	1.65147	0.450329	0.457289	2.53686	1.06302	0.360063	0.941881	0.840771
ERGIC1	0.0840227	0.156552	0.0990319	0.0923246	0.189928	0.182187	0.207828	0.0925485	0.150426	0.167183	0.200529	0.0677817	0.271584	0.181484	0.160273	0.214402	0.217758	0.121118	0.270077	0.28879	0.205632	0.238282	0.137177	0.190587	0.17906	0.268476
RPL26L1	0.0860646	0.0913405	0.100708	0.0936754	0.0795643	0.12003	0.200291	0.117181	0.0746777	0.217498	0.182183	0.0968736	0.15283	0.0925383	0.384328	0.0887878	0.101062	0.1085	0.228157	0.137034	0.218129	0.0719221	0.174826	0.242214	0.0469187	0.368015
ATP6V0E1	1.06631	0.568633	1.11602	1.0706	1.04621	0.71919	0.953083	1.11643	1.05488	1.36827	1.00288	1.06733	0.600082	0.746126	0.821843	1.05964	1.15674	0.657973	1.12543	1.06091	0.976561	1.00953	1.45794	0.95604	0.233613	1.35932
CREBRF	0.37299	0.173166	0.407874	0.382306	0.39611	0.192644	0.533573	0.387638	0.23003	0.289612	0.517828	0.35139	0.141707	0.204445	0.166957	0.400471	0.421862	0.318774	0.609792	0.485034	0.339873	0.302184	0.142218	0.338834	0.280354	0.774539
BNIP1	0.0638412	0.0150991	0.0548368	0.070372	0.0446283	0.0215271	0.0370373	0.0522778	0.0286698	0.0399761	0.0457144	0.0597997	0.038441	0.02436	0.0764876	0.0264058	0.0612639	0.0228227	0.0422421	0.0446169	0.0705512	0.0446232	0.0489503	0.022322	0.017481	0.00467398
NKX2-5	0	0	0	0	0	0	0	0	0	0	0	0	0	0	0	0	0	0	0	0	0	0	0	0	0	0
STC2	0	0	0	0	0	0	0.0544871	0	0	0	0	0.000936979	0.000456817	0	0	0	0	0	0.0683138	0	0	0	0	0	0	0
BOD1	0.0679926	0.0695886	0.0550863	0.0720524	0.0946456	0.0840547	0.211622	0.0737358	0.0668658	0.0903436	0.203514	0.0804158	0.100944	0.0795717	0.094283	0.0913668	0.0725693	0.0925291	0.291772	0.190929	0.0828752	0.0795918	0.0896689	0.251528	0.0434385	0.209822
LINC01484	0	0.0041003	0.000433164	0.000981726	0	0.00209587	0.000720383	0	0	0.00135317	0.000609907	0	0	0.0158964	0.00241141	0	0	0	0	0.00505395	0	0.00375086	0	0	0.0250588	0
LINC01485	0.000908569	0.00574944	0.000542881	0	0.00105147	0.00652414	0.000620884	0	0.00235246	0.000637683	0.00110331	0	0.00258256	0.00950154	0.00177377	0.00314592	0	0.00210761	0	0	0	0	0	0	0	0
CPEB4	0.0992593	0.260524	0.122481	0.0888415	0.0961693	0.247125	0.156478	0.0862467	0.229595	0.155586	0.0699195	0.0932068	0.162841	0.338827	0.0801727	0.0961151	0.102252	0.138549	0.214814	0.0958638	0.112944	0.0677679	0.0549035	0.110329	0.358381	0.197607
C5orf47	0	0.000318842	0	0	0	0.000222886	0	0	0	0	0	0	0	0	0	0	0	0	0	0	0	0	0	0	0	0
LINC01411	0.000972578	0.000316522	0.000864626	0.00136217	0.00144933	0.000218572	0.000890077	0.00358594	0	0	0	0.00322071	0.00115104	0	0.000439551	0	0.00252056	0.00316581	0.00207381	0.00699016	0.000371492	0	0.00292078	0	0	0
MSX2	0	5.71679e-05	0	0.000393474	0.00022399	0.000102574	0.00293416	0	0.0262694	0	0.00407166	0	0.00316769	0	0.00196214	0	0	0.0121222	0.00249465	0	0	0	0	0	0	0
DRD1	0	0	0	0	0	0	0.00026716	0	0	0	0.00211477	0	0.000462179	0	0	0	0	0.00219072	0	0	0	0	0	0.0236275	0	0
SFXN1	0.167806	0.0434629	0.164353	0.174684	0.112382	0.0579887	0.0623244	0.263707	0.0373776	0.0515914	0.166217	0.175763	0.205778	0.0579972	0.221749	0.114903	0.169626	0.113861	0.0907596	0.0799326	0.193159	0.0913467	0.0606256	0.159839	0.111311	0.348845
HRH2	0.00396608	0.000452349	0.000288651	0.00217707	0.00128524	0.000172562	0.00651624	0.0688303	0.000585166	0.0917983	0.000889266	0.00862972	0.00241172	0.000385347	0.011277	0	0.0016017	0.0318397	0.000908719	0.0124359	0	0.00687961	0.0728318	0.0114216	0	0.0278634
CPLX2	0.000273277	0	0	0	0.00032243	0	0	0.000470844	0	0	0	0	0.00352842	0	0	0	0	0	0	0	0	0	0	0	0	0
THOC3	0.0849867	0.0357811	0.0594394	0.0745827	0.0863986	0.0498232	0.082317	0.135367	0.0666631	0.0747727	0.0820997	0.0867006	0.0708079	0.0476138	0.282269	0.0673003	0.107234	0.0552915	0.0901297	0.0505236	0.133313	0.087997	0.0775714	0.0651089	0.0713947	0.141164
FAM153B	0.002396	0.00105541	0.00549338	0.00110128	0.00332181	0.0018393	0.0028014	0.00484802	0.00115853	0.00153363	0.00522389	0.00368572	0.00242563	0.00139655	0.00333261	0.00154746	0	0.00577222	0.00664104	0.00371795	0.00119195	0	0.00243266	0.0118792	0.0866988	0
SIMC1	0.0252096	0.0124893	0.0191034	0.0222002	0.0351556	0.011331	0.0341752	0.0216661	0.0134946	0.027172	0.0640403	0.0236488	0.048998	0.011241	0.0546693	0.0207427	0.0219597	0.0199441	0.0497668	0.0287548	0.0361004	0.0507756	0.0296267	0.0390719	0.0821012	0.103096
KIAA1191	0.0707705	0.0427228	0.0874685	0.0782143	0.0635267	0.0494246	0.169371	0.0542481	0.055573	0.0715526	0.136488	0.0568883	0.109111	0.0620499	0.0563637	0.0624241	0.0644825	0.0854878	0.14029	0.118079	0.0366114	0.0733129	0.0663348	0.128794	0.227113	0.2772
ARL10	0.0200259	0.00613439	0.0134623	0.0255487	0.020351	0.00795768	0.0415304	0.0166904	0.0170681	0.0181905	0.0513667	0.0159206	0.00485726	0.00616713	0.00543845	0.0165733	0.0221634	0.0256674	0.0345298	0.0448328	0.0212331	0.0214285	0.0114317	0.039419	0	0.112219
NOP16	0.042265	0.0167679	0.0361796	0.0542184	0.0609845	0.0289619	0.0530388	0.0377588	0.0422499	0.0679585	0.0323972	0.0554094	0.0724167	0.0217971	0.149479	0.0681983	0.0259096	0.0412081	0.0640678	0.044623	0.0743631	0.0361382	0.0862891	0.0503988	0.0220984	0
HIGD2A	0.614285	0.252355	0.580782	0.6592	0.582165	0.29372	0.317581	0.661888	0.459251	0.925163	0.517567	0.64051	0.657115	0.314772	0.917678	0.542861	0.553138	0.392685	0.402945	0.304484	0.766414	0.431275	0.847326	0.535841	0.195463	0.799865
CLTB	0.276792	0.145265	0.309681	0.276253	0.1637	0.164291	0.430307	0.325418	0.268362	0.467609	0.432649	0.260539	0.686983	0.170251	0.455971	0.142442	0.329569	0.246787	0.470828	0.32193	0.2439	0.26951	0.574411	0.559378	0.17016	0.43336
FAF2	0.087575	0.060675	0.0961762	0.0890267	0.0841038	0.0748306	0.175847	0.088303	0.0690391	0.0836267	0.215983	0.101125	0.0603444	0.061988	0.129311	0.0738624	0.0906317	0.127556	0.249731	0.138868	0.109989	0.0412394	0.0755475	0.156884	0.0541546	0.146704
RNF44	0.139525	0.0235286	0.162244	0.168278	0.174282	0.0249535	0.14804	0.177294	0.065741	0.114561	0.0468925	0.156842	0.0624636	0.0582528	0.090128	0.212857	0.159113	0.101833	0.13547	0.0588043	0.150461	0.121107	0.0784778	0.0399825	0.241663	0.195708
CDHR2	0.0041783	0.00541473	0.0027371	0.00534898	0.00297538	0.00363421	0.0115126	0.00393356	0.00612571	0.00524623	0.00614015	0.00338211	0.522225	0.000604915	0.00950781	0.00160041	0.010628	0.027033	0.00170684	0.0103636	0	0.00557467	0.00484694	0	0.846138	0.0191694
GPRIN1	0.00180168	0.000406327	0.0030119	0.00179628	0.000873433	0.000396968	0.00424941	0.000548066	0	0.000407911	0.004459	0.0013427	0.00141281	0.00203869	0.0056223	0.00278016	0.00407817	0	0.00304428	0	0.00038534	0	0	0	0	0
SNCB	0.00042064	0	0	0	0	0	0	0	0.000738046	0	0	0	0.00133328	0	0.00234943	0	0	0	0	0	0	0.0324289	0	0	0	0
EIF4E1B	0	0	0	0	0	0	0	0	0	0	0	0	0	0	0	0	0	0	0	0	0	0	0	0	0	0
TSPAN17	0.037397	0.0126058	0.051964	0.0493975	0.0176138	0.0127209	0.0733592	0.0513494	0.0180562	0.0170608	0.0593365	0.041333	0.034944	0.0127224	0.0428794	0.0124258	0.0555273	0.0407173	0.066729	0.0408281	0.0358592	0.0382061	0.0161547	0.0491466	0.177475	0.0906855
LINC01574	0	0	0	0	0	0	0	0	0	0	0	0	0	0	0	0	0	0	0	0	0	0	0	0	0	0.0149359
UNC5A	0	0	0	0	0	0	0.000328544	0	0	0	0	0	0	0	0	0	0	0	0	0	0	0	0	0	0	0.00467398
HK3	0	0.000102219	0.000487887	0	0	0	0.00464398	0	0.000728457	0.0141995	0	0	0	0	0.00077805	0.00181161	0	0.00295303	0.00479235	0	0	0	0	0	0	0
UIMC1	0.105991	0.0612541	0.110677	0.114065	0.144371	0.0775886	0.17787	0.124771	0.0493042	0.084359	0.14765	0.13223	0.0744	0.0640959	0.159722	0.140252	0.150668	0.0964907	0.180579	0.118437	0.272009	0.108926	0.0992015	0.155011	0.100614	0.217822
ZNF346	0.0296362	0.0130236	0.0386599	0.0319655	0.0424616	0.0159751	0.0818083	0.0331123	0.00704009	0.0206613	0.0710815	0.0293257	0.0209844	0.0115989	0.0377127	0.0502625	0.0453753	0.0238171	0.0927129	0.0438697	0.0327534	0.0375661	0.0374749	0.0610332	0.0180306	0.105167
FGFR4	0.000756258	0.000864888	0.000739516	0.000712447	0.00202891	0.000631867	0.00450928	0.00136197	0.00354511	0.00100322	0.41384	0.00256527	0.0274563	0	0.0170833	0.00065821	0	0.0446917	0.00403125	0	0.014409	0	0	0.21223	0.750222	0.0163914
NSD1	0.214067	0.128982	0.27018	0.21926	0.244806	0.131496	0.369474	0.268756	0.182355	0.243956	0.431005	0.218057	0.131622	0.149396	0.322753	0.228366	0.285624	0.222931	0.418939	0.420163	0.443829	0.291711	0.159752	0.432905	0.824864	0.406739
RAB24	0.00599481	0.00901302	0.0105188	0.0101264	0.0194038	0.00848071	0.0134885	0.00222261	0.00361468	0.0221088	0.022972	0.0041071	0.00376045	0.00819817	0.00970853	0.0198222	0.014483	0.00932265	0.0210889	0.0100388	0.00661517	0	0.0131597	0.00922716	0.0251233	0.0319608
MXD3	0.00551952	0.0175745	0.00928833	0.00523564	0.00794436	0.0195162	0.00897062	0.00590208	0.00509227	0.0144279	0.0128481	0.00659144	0.0156222	0.024571	0.357895	0.0202462	0.0146641	0.00669336	0.0214717	0.0193699	0.0313949	0.00719082	0.00180108	0.0104084	0.0784414	0.0920722
PRELID1	0.52238	0.468536	0.570018	0.587032	0.537578	0.582193	0.650263	0.475599	0.419246	1.09367	0.578581	0.483461	1.20989	0.503234	1.11343	0.534809	0.750113	0.388504	0.611631	0.470667	0.921879	0.620339	0.781228	0.640679	0.205575	0.904271
LMAN2	0.406874	0.864485	0.408194	0.423794	0.254167	1.04569	0.489225	0.384076	0.383311	0.58011	0.57434	0.404004	0.34424	0.808111	0.533559	0.316574	0.46042	0.284967	0.551991	0.434314	0.384512	0.501314	0.361591	0.476572	0.214787	0.573363
RGS14	0.240969	0.0589509	0.148758	0.218381	0.105602	0.0741616	0.036717	0.226643	0.064165	0.114745	0.0270486	0.237923	0.0347477	0.0635837	0.0902572	0.0810103	0.192577	0.0875792	0.0462423	0.00925774	0.0696998	0.17029	0.0913107	0.0253823	0.0879551	0.0226882
SLC34A1	0.0027777	0.000492925	0.000506932	0.000403464	0.00034244	0	0	0	0	0.00115654	0	0.00556657	0	0	0.00136147	0	0	0	0	0	0	0.00402309	0	0	0	0
PFN3	0	0	0	0	0	0	0	0	0	0	0	0	0	0	0	0	0	0	0	0	0	0	0	0	0	0
F12	0.0244286	0.0183919	0.00913453	0.0268751	0.00234049	0.0226466	0.00392219	0.00933168	0.00716968	0.0058481	0.00483363	0.0311211	0.0797257	0.0126931	0.0270819	0.00343905	0.0246059	0	0.00231252	0	0	0.0172467	0.0104962	0.00413413	0	0
GRK6	0.24085	0.147476	0.317986	0.263045	0.263918	0.169807	0.0868062	0.304944	0.080026	0.130837	0.0806697	0.240701	0.0568434	0.109031	0.28406	0.214828	0.33443	0.0947659	0.0622964	0.052492	0.149248	0.219373	0.165751	0.072503	0.190456	0.0319608
PRR7-AS1	0.00399436	0.00330998	0.00291879	0.00546542	0.00393181	0.00229284	0.00300548	0.00500028	0.00416465	0.00335909	0.000932716	0.00915434	0	0.000729901	0.00194651	0.0129448	0.0125022	0.00604973	0	0	0	0.01493	0.00132049	0	0.0175949	0
PRR7	0.200508	0.0601361	0.14393	0.19522	0.0562636	0.0665231	0.037639	0.100087	0.254993	0.0409938	0.0229816	0.140467	0.0204601	0.0507984	0.0853611	0.0451642	0.210799	0.0376165	0.0192857	0.00952797	0.0687401	0.17347	0.0278322	0.00839785	0.0872606	0.0178213
DBN1	0.0179608	0.018835	0.0143105	0.0436723	0.00133436	0.0211868	0.130924	0.00559378	0.0114787	0.00363372	0.141937	0.0394368	0.00576212	0.0149069	0.0267088	0.00330273	0.0772992	0.0600606	0.165007	0.116628	0.00597329	0.0171502	0.214493	0.269188	0.0566694	0.542086
PDLIM7	0.0250518	0.00916488	0.0189064	0.0323053	0.0317348	0.0109866	0.0978332	0.035406	0.0375128	0.0428601	0.306243	0.0377962	0.00747338	0.00729495	0.138762	0.0211972	0.0642634	0.146313	0.199549	0.111918	0.0677203	0.0465063	0.261872	1.51242	0.0428534	0.136549
DOK3	0.00230161	0.0616691	0.00205014	0.00252406	0.168077	0.0665164	0.0230033	0.0017965	0.0596073	0.100604	0.00350038	0.00148865	0.00448075	0.0847772	0.122979	0.267986	0.0199692	0.0159927	0.00828236	0.00465217	0.235136	0.0353177	0.0499997	0.00467322	0.073019	0.0183207
DDX41	0.0506193	0.0357578	0.0416045	0.0519039	0.0589465	0.0404469	0.0988623	0.0598768	0.0547121	0.0802983	0.0825563	0.0314422	0.073768	0.0290603	0.13906	0.040379	0.066992	0.0546403	0.0746847	0.0720637	0.114971	0.0746703	0.0827373	0.0999756	0.0587484	0.137873
FAM193B	0.0364348	0.0214115	0.0363908	0.03234	0.0325469	0.025071	0.0760211	0.0309107	0.0284236	0.0357016	0.0715741	0.0392553	0.0436329	0.0111746	0.0270212	0.0569023	0.0472972	0.0453779	0.0841318	0.124844	0.0568606	0.0209675	0.0208187	0.0334326	0.166395	0.117146
TMED9	0.306349	0.638241	0.264909	0.286708	0.232409	0.825769	0.559676	0.276944	0.256248	0.465397	0.63235	0.29922	0.199326	0.715578	0.474991	0.256738	0.331916	0.286433	0.522886	0.489743	0.34036	0.428388	0.388175	0.665629	0.136505	0.509398
B4GALT7	0.0435327	0.116463	0.048845	0.0498634	0.0520205	0.150477	0.117428	0.049569	0.0360978	0.109096	0.137262	0.0430059	0.0351237	0.127607	0.0574588	0.0503927	0.0242345	0.0677375	0.120458	0.108002	0.0817303	0.0756483	0.0724099	0.199045	0.093449	0.156531
FAM153A	0.000930809	0.000726824	0.00132908	0.000919945	0.00142142	0.000127725	0.000492938	0.00759737	0.00229636	0.00116916	0.00106874	0	0.000258899	0.000318169	0	0	0	0.00230444	0	0.00468736	0.00309	0	0	0	0.0857868	0
PROP1	0	0	0	0	0	0	0	0	0	0	0	0	0	0	0	0	0	0	0	0	0	0	0	0	0	0
N4BP3	0.00246008	0.0204098	0.00319906	0.00478467	0.0318431	0.0191856	0.0875155	0.0103279	0.00482443	0.00270752	0.0102593	0.00260841	0.00320769	0.0239488	0.0479009	0.0335818	0.012161	0.0122863	0.0152111	0	0.133443	0.00263003	0.00425207	0	0.0216185	0.182668
RMND5B	0.0187607	0.0514152	0.0322052	0.0219472	0.0629024	0.0605487	0.112724	0.0668787	0.0763322	0.0511982	0.13709	0.0301664	0.0555511	0.0485482	0.112146	0.0821052	0.0237441	0.077286	0.0979382	0.120008	0.102754	0.0197063	0.0440177	0.136637	0.406625	0.107829
NHP2	0.273083	0.149431	0.197435	0.286516	0.375524	0.188353	0.294018	0.260097	0.221112	0.33249	0.289727	0.250129	0.282709	0.182811	0.675672	0.319994	0.275199	0.254939	0.359904	0.283826	0.610582	0.34689	0.523947	0.322896	0.0729934	0.362458
HNRNPAB	0.376325	0.175959	0.388618	0.392286	0.270702	0.22046	0.513094	0.304766	0.260737	0.47025	0.429965	0.333598	0.70572	0.194269	1.05598	0.261575	0.572488	0.312834	0.452404	0.29908	0.38987	0.507551	0.392239	0.596437	0.212496	0.613931
PHYKPL	0.190765	0.0877101	0.165747	0.198814	0.186884	0.100784	0.182333	0.193225	0.15853	0.153373	0.291564	0.198235	0.2323	0.105425	0.153807	0.0748429	0.334375	0.136996	0.220489	0.31536	0.270877	0.361722	0.116075	0.243958	0.345645	0.326503
COL23A1	0.000217503	0.000189067	0.000511932	0.000658894	0.000556777	0.000313314	0.00704488	0	0	0.00820914	0.0388291	0	0.00161794	0	0.000708516	0	0.0399672	0	0.0244496	0.0635425	0.00668203	0.0102064	0.00547964	0.307103	0	0.0650487
CLK4	0.187152	0.0955042	0.187324	0.190165	0.179588	0.105496	0.194907	0.182963	0.118922	0.0895098	0.232984	0.163893	0.0777509	0.109854	0.118692	0.13119	0.233419	0.125471	0.229701	0.29075	0.146383	0.224107	0.0922024	0.201793	0.357767	0.216546
ZNF354A	0.0445573	0.0148657	0.0354121	0.0438268	0.038915	0.0201394	0.0821423	0.0352855	0.0291176	0.0620485	0.0759142	0.0494648	0.0200639	0.0183335	0.0242788	0.0210732	0.0584746	0.0370415	0.0989342	0.0839813	0.0150178	0.0428355	0.0347073	0.0560435	0	0.0421641
ZNF354B	0.0334136	0.01085	0.0298004	0.0399934	0.0319723	0.0123798	0.0716921	0.0266566	0.017812	0.0397423	0.0764373	0.0531127	0.0114354	0.0152852	0.0177535	0.0157943	0.0487634	0.0371255	0.127748	0.0554412	0.0272844	0.0112108	0.0107272	0.0486845	0	0.122372
ZFP2	0.00108323	0.000478107	0	0.000343127	0.000608505	0.000595207	0.00415822	0.000537174	0.0028197	0.00062674	0.00960203	0	0.000575104	0.00448228	0	0.000450978	0	0.00256601	0.0166312	0.0175416	0	0	0	0.00510938	0	0
ZNF454	0.00174328	0.000601931	0.00226946	0.000684078	0.00148956	0.000888537	0.0419354	0.00306275	0.00303145	0.000770033	0.0535058	0	0.00149552	0.000183448	0.00179477	0	0.00194857	0.0204562	0.0620234	0.0383539	0	0	0	0.0250984	0	0.0278634
GRM6	0.00107317	0.000469777	0.000377402	0.000647006	0.00116839	0.000765339	0.000579089	0.00100497	0	0.000864172	0.000599731	0.000934973	0	0.000405616	0.000885653	0.00171118	0.00203668	0	0.00241957	0.00555095	0	0	0	0	0	0
ZNF879	0.00847968	0.00232227	0.0055226	0.0138048	0.0123498	0.00225068	0.0224849	0.00670865	0.00963365	0.00583619	0.0148211	0.0141428	0.00778413	0.00254772	0.00613991	0.0119826	0.00911996	0.00874487	0.0375974	0.0254307	0.00709608	0.00642104	0.00424294	0.0110231	0	0
ZNF354C	0.0103264	0.00114354	0.0118681	0.0120096	0.00797408	0.00172683	0.0523903	0.0108881	0.0100323	0.0200442	0.0729107	0.0149101	0.0042067	0.00140127	0.017081	0.00819711	0.0315214	0.0220929	0.0716883	0.0405301	0.00446267	0.0145894	0.00370532	0.0291499	0	0.0386666
ADAMTS2	0	8.20083e-05	0.000430279	0	0.000867686	0.000796927	0.00188147	0.000574425	0.00404245	0.00701183	0.262871	0.00120947	0.00145912	0.00203869	0.00570055	0.000806336	0	0.102397	0	0.0673546	0.00359571	0	0	0.105801	0	0
RUFY1	0.0973741	0.0460395	0.0890502	0.0986762	0.129073	0.055743	0.167947	0.0754346	0.119571	0.187716	0.251059	0.0875987	0.080259	0.0607541	0.159382	0.0925863	0.13193	0.0974532	0.160935	0.139665	0.114918	0.0850666	0.120736	0.195955	0.0530534	0.271945
HNRNPH1	0.778276	0.430046	0.760956	0.83381	0.872263	0.479389	0.853896	0.783145	0.713413	0.580964	0.784472	0.837994	0.515063	0.509952	1.01946	1.23841	0.850825	0.676649	0.933156	0.720519	0.928314	0.797597	0.655273	0.633651	1.65075	1.21332
CBY3	0	0.000270109	0.000834768	0.000434733	0.000189875	0.000138082	0	0	0	0	0	0.000763037	0.00110349	0.00340448	0	0	0	0	0	0	0	0	0	0	0	0
CANX	0.413077	0.557641	0.328557	0.408051	0.264133	0.65154	0.930696	0.307002	0.656188	0.876646	0.948798	0.397593	0.567515	0.570541	0.565678	0.268394	0.46562	0.433762	0.981714	0.891681	0.384979	0.490869	0.430586	0.75104	0.4294	1.01903
MAML1	0.0748763	0.0217153	0.0744394	0.0847443	0.0866086	0.0239218	0.121518	0.0783489	0.0479295	0.060814	0.111349	0.0714731	0.05384	0.0325933	0.0701382	0.091391	0.0881158	0.0708773	0.154812	0.125556	0.0579145	0.0847372	0.0265887	0.10348	0.0814695	0.134428
LTC4S	0.0131951	0.0381685	0.00700951	0.0171072	0.00740834	0.0315353	0.109443	0.00703151	1.85579	0.0843992	0.0151283	0.0130565	0.00660969	0.0524189	0.0313059	0.0123486	0.00920221	0.0178645	0.213726	0.0259292	0.0199949	0.0852291	0.0108049	0	0.184486	0.0240435
MGAT4B	0.0651214	0.0263137	0.050553	0.0692463	0.0495883	0.0355933	0.185207	0.062624	0.0829496	0.10832	0.208371	0.0620599	0.718437	0.0290892	0.123253	0.0566295	0.0993421	0.124327	0.157056	0.321685	0.0476232	0.0693084	0.0701048	0.139049	0.153224	0.405665
SQSTM1	0.766422	0.640096	0.627869	0.652069	0.532805	0.715917	0.910812	0.473347	1.30842	0.93183	1.02482	0.681352	0.633021	0.622688	0.483551	0.513704	0.922676	0.533514	1.20208	1.29158	0.497695	0.847764	0.54881	0.585022	0.667758	1.21069
TBC1D9B	0.0806642	0.0360562	0.0922555	0.0855216	0.0951558	0.0431891	0.203771	0.0775304	0.167719	0.1578	0.175937	0.0744964	0.095021	0.0576015	0.0737686	0.0781501	0.110442	0.07588	0.245194	0.212729	0.0566285	0.0896875	0.0635622	0.176481	0.262459	0.281308
RNF130	0.0404977	0.0166731	0.0346877	0.067228	0.0601008	0.0130711	0.246567	0.0230608	0.50826	0.861822	0.278105	0.0548564	0.0827221	0.0273467	0.108071	0.0570273	0.122488	0.129936	0.288463	0.481257	0.0184081	0.136117	0.0269316	0.25052	0.0424115	0.243656
RASGEF1C	0.000233352	0.000102481	0.000998845	0	0.000371752	0.000163636	0.000763486	0	0.00089456	0.000733233	0.00108516	0	0	0	0	0.000475293	0	0.00591502	0	0.34094	0	0	0	0	0	0
MAPK9	0.0910862	0.0476885	0.072649	0.0871389	0.0928118	0.0528668	0.125659	0.0710938	0.0640315	0.114576	0.100419	0.0864482	0.0861208	0.0374147	0.117388	0.0743669	0.0921046	0.0666248	0.108465	0.0854074	0.0943017	0.0668748	0.14557	0.0453374	0.131403	0.19659
GFPT2	0.10314	0.00130148	0.0100046	0.158803	0.00281414	0.00344735	0.00258304	0.00303948	0.00576824	0.00821378	0.0289321	0.0510731	0.00742141	0.00200676	0.0110835	0	0.0110239	0.00871975	0.00261069	0.0164355	0.00307034	0.0154746	0.00231123	0.00467495	0	0.0306269
CNOT6	0.0549216	0.0198274	0.0639407	0.0628025	0.0609871	0.0281211	0.0983485	0.0581075	0.0406079	0.0750647	0.105228	0.0603581	0.0699656	0.0324251	0.107344	0.0631651	0.065774	0.0627265	0.105224	0.0751766	0.0425931	0.0810043	0.0582122	0.133049	0.190274	0.21697
SCGB3A1	0.000174617	0.00020662	0.00298994	0.00211718	0.000642722	0	0.0336626	0.0285409	0.000951406	0.00177695	0	0.00172986	0	0.000347689	0.00257687	0	0.0070596	0	0.00392896	0	0	0	0	0	0	0.0149359
FLT4	0.00170209	0.000301573	0.00180809	0.00183437	0.000329455	0.000127576	0.213541	0.00580015	0	0	0.000355186	0.000964359	0	0.000754204	0.000373468	0.000646649	0	0.00049136	0.0743183	0	0.00454502	0	0.00274101	0	0	1.05784
OR2Y1	0	0	0	0	0	0	0	0	0	0	0	0	0	0	0	0	0	0	0	0	0	0	0	0	0	0
MGAT1	0.164869	0.211539	0.138623	0.179168	0.101076	0.270522	0.668835	0.187744	0.104692	0.597029	0.298029	0.226126	0.115897	0.228103	0.175749	0.131772	0.212358	0.128902	0.442381	0.170069	0.172042	0.173889	0.224043	0.26308	0.197728	0.589254
LINC00847	0.0490672	0.0411423	0.0508346	0.050253	0.0642018	0.0459087	0.0736201	0.0542462	0.0268475	0.10271	0.0503217	0.048296	0.0199973	0.0501684	0.0444186	0.0692855	0.0733998	0.0565274	0.064659	0.0480506	0.0961388	0.0479279	0.0741948	0.0602806	0.056281	0.0168666
ZFP62	0.0517192	0.0327665	0.041308	0.0529483	0.0610469	0.0393498	0.0686478	0.0552431	0.0280285	0.0351626	0.0686897	0.0588859	0.052404	0.0530472	0.0478997	0.0431206	0.0529324	0.0520548	0.0958891	0.0297082	0.0813187	0.0968909	0.0357416	0.0639631	0.159786	0.0761326
BTNL8	0.00112834	0.00276225	0	0.00236805	0.00120304	0.00138572	0.00380622	0.00356534	0	0.0037264	0	0.000950773	0.210406	0.00168495	0.00454844	0	0	0.0103479	0.00644064	0.00359517	0	0.00445785	0	0.00940981	0.0395303	0.0176728
BTNL3	0.00203834	0.00308114	0.000563079	0.00202737	0.00264309	0.0022103	0.0041708	0.00388028	0.00255307	0.00391203	0	0.00249022	0.327088	0.00263571	0.0110604	0.00155941	0	0	0.00391171	0.00311791	0	0	0	0	0.183136	0
BTNL9	0.001102	0.00109076	0.00115687	0.000639068	0.0445797	0.00290514	0.680787	0.00428903	0.00112172	0.00370713	0.0085665	0.00192584	0.00308818	0.00295984	0.0181717	0.0402112	0.00211622	0	0.00399727	0.0037771	0.0704399	0.00516755	0	0.00894144	0.0443615	0
OR2V1	0	0	0	0	0	0	0	0	0	0	0	0	0	0	0	0	0	0	0	0	0	0	0	0	0	0
OR2V2	0	5.00158e-05	0	0.00035644	0	0	0	0.00162813	0	0	0	0.00122718	0.0017881	0	0	0	0	0.00295303	0	0	0	0	0	0	0	0
TRIM7	0.0102931	0.000643822	0.00126762	0.00403503	0.00243824	0.000972285	0.0230726	0.000546102	0.00171289	0.00243942	0.0106586	0.00937716	0.000449683	0.000452775	0.00906601	0.00172702	0	0.0143348	0.0122691	0.0161315	0.00419864	0.037397	0	0.00467495	0	0
TRIM41	0.0681399	0.0222514	0.0532447	0.0631028	0.0601184	0.0220739	0.0655091	0.0785226	0.0609435	0.0485162	0.0853808	0.0640491	0.0425394	0.0190608	0.0757811	0.0646342	0.0639772	0.0438562	0.118507	0.046383	0.0755548	0.0698628	0.0280569	0.0497709	0.0971976	0.166834
TRIM52	0.0956155	0.0526908	0.116346	0.100356	0.0911329	0.060974	0.131034	0.0894322	0.0687128	0.0488702	0.141662	0.102588	0.0462537	0.0568866	0.073573	0.0870165	0.127939	0.0963531	0.165987	0.133961	0.0658063	0.173001	0.0430736	0.0773131	0.304757	0.196065
AC138035.1	0	0.000224522	0	0	0.000263632	0.000512268	0.00160032	0	0	0.000378756	0.0015567	0.00110414	0	0.000645051	0	0	0	0.00167033	0	0	0	0	0.00117159	0	0	0
AC138035.2	0	0.000258738	0	0	0	0	0	0	0	0	0.00113676	0	0	0	0	0	0	0	0	0	0	0	0	0	0	0
OR4F3	0	0	0	0	0	0	0	0	0	0	0	0	0	0	0	0	0	0	0	0	0	0	0	0	0	0
DUSP22	0.110089	0.214257	0.099803	0.123923	0.220036	0.228256	0.221177	0.0807891	0.0851544	0.179579	0.132837	0.101802	0.0717219	0.221664	0.0939332	0.168654	0.127536	0.0877628	0.234541	0.135794	0.103875	0.274931	0.0611319	0.286658	0.0538942	0.101355
IRF4	0.122462	0.354814	0.119827	0.102471	0.179504	0.414576	0.0278715	0.0800159	0.015366	0.0825348	0.00817911	0.0433143	0.0123222	0.341726	0.0937175	0.242512	0.113526	0.0149664	0.0140558	0.00604527	0.103356	0.2416	0.0246666	0	0.0139652	0
EXOC2	0.106209	0.024187	0.12043	0.102209	0.0686234	0.0252823	0.103767	0.0892744	0.0392476	0.0678714	0.167765	0.103408	0.0280739	0.0288651	0.0612784	0.0632855	0.106583	0.0762216	0.131762	0.0837625	0.0536592	0.0829809	0.04838	0.206086	0.127612	0.152468
HUS1B	0.00815854	0.000827534	0.0108988	0.0105028	0.00347313	0.00200068	0.00299006	0.00508089	0.00107396	0.00123789	0.0057795	0.00364131	0.00112405	0.000636134	0.00342257	0.0021898	0.00423595	0.00441902	0.00157317	0	0	0.00220331	0.00193683	0.00828202	0	0
FOXQ1	0	0	0	0.000232878	0	0	0	0	0	0	0.0154828	0	0.00196521	0.000530781	0	0	0	0.00207755	0	0.0116664	0	0	0	0	0	0
LINC01394	0	0	0	0	0	0	0	0	0	0	0.00766165	0	0	0	0	0	0	0.00241956	0	0	0	0	0	0.0332313	0	0.0163914
FOXF2	0	0.00104791	0	0	0.000712141	0.000116668	0.00210559	0	0	0.00194061	0.689396	0	0.000911117	0.000166543	0.00157304	0.000928518	0	0.181943	0.00248586	0.00760851	0	0	0	0.784236	0	0
FOXCUT	0	0	0	0	0	0	0	0	0	0	0	0	0	0	0	0	0	0	0	0	0	0	0	0	0	0
FOXC1	0.000436758	0.000617147	0.000545695	0.000435604	0.00138852	0.000682012	0.0755286	0.000549676	0.00349716	0.0023724	0.00237641	0	0.00178881	0.00104506	0.00191666	0.00216423	0.00295474	0.00542832	0.561039	0.00444287	0	0.0319702	0	0	0	0.0813468
GMDS	0.0467864	0.0473541	0.0377435	0.0468889	0.0366845	0.0572708	0.0771006	0.0457705	0.0315855	0.0514251	0.0487556	0.0363904	0.400128	0.056071	0.308328	0.0398984	0.0612628	0.0711619	0.164646	0.0231881	0.534065	0.0660678	0.0657083	0.0330832	0.0743851	0.0352403
LINC01600	0	0	0	0	0	0	0	0	0	0	0.00111961	0	0	0	0	0.000665073	0	0.00513422	0.000516384	0	0	0	0	0	0	0
MYLK4	0.00115019	0.000670227	0.000427066	0	0.000995376	8.78302e-05	0.00205972	0.000768441	0	0.0056268	0.00524172	0	0	0.000641455	0.000948612	0	0	0.000188848	0.00238055	0.00700468	0	0.0039325	0.00389782	0	0	0
WRNIP1	0.0580332	0.0197571	0.0561428	0.06019	0.0486381	0.0296118	0.110393	0.0490243	0.0576761	0.0575603	0.0797424	0.0446651	0.0673237	0.0222343	0.126479	0.0710451	0.0641188	0.0583351	0.135353	0.0592812	0.0866578	0.055107	0.041861	0.0483397	0.163414	0.112386
SERPINB1	0.338473	0.116796	0.338272	0.365809	0.339828	0.137276	0.376481	0.343676	1.76299	0.719451	0.37104	0.340534	0.848636	0.15337	0.604672	0.231785	0.444836	0.286447	0.551569	0.253955	0.665166	0.410797	0.961207	0.248212	0.336323	0.126388
SERPINB9P1	0.00718749	0.00940233	0.0055217	0.00925262	0.0348152	0.0101929	0.0189064	0.0077091	0.0125182	0.0310321	0.00117062	0.0127081	0.00293837	0.00450166	0.0128454	0.0330732	0.0130567	0.0110296	0.0359497	0.0104743	0.00647901	0.01054	0.0145978	0	0.0168342	0.0814297
SERPINB9	0.390738	0.0946437	0.330678	0.42333	0.294333	0.116105	0.114825	0.215508	0.281891	0.43022	0.0210254	0.239326	0.0496874	0.132527	0.377642	0.281112	0.353352	0.0839947	0.15178	0.137138	0.37304	0.28433	0.668073	0.0181092	0.0515979	0.273702
SERPINB6	0.151682	0.123038	0.0897695	0.199124	0.180947	0.139112	0.72809	0.0983741	0.609741	0.443927	0.782172	0.169631	0.848333	0.131805	0.226408	0.136528	0.356609	0.465048	0.627443	1.07547	0.0291861	0.282866	0.449201	0.778348	0.689232	0.747879
LINC01011	0.0290647	0.00532063	0.0112677	0.0265714	0.00838628	0.00721565	0.0306233	0.0205489	0.0129482	0.0123012	0.0326378	0.0320342	0.0111393	0.00382334	0.00630818	0.00666742	0.022185	0.0479252	0.0238808	0.0468813	0.00347692	0.0276332	0.00686477	0.0228234	0.0773727	0.0457161
NQO2	0.0705904	0.0564336	0.0581655	0.0718651	0.0377698	0.0691397	0.183697	0.0672911	0.132196	0.238545	0.198773	0.0842944	0.191237	0.0541695	0.105918	0.0205698	0.0847877	0.119023	0.0981608	0.208337	0.0262091	0.0884209	0.141139	0.283806	0.0991524	0.149448
RIPK1	0.107456	0.0293268	0.0938186	0.0953493	0.0365254	0.0344579	0.153962	0.0717366	0.0669418	0.0841552	0.106703	0.0842278	0.0668129	0.0406725	0.0840507	0.0377493	0.11726	0.0624111	0.140306	0.0900153	0.0382463	0.086393	0.0592658	0.20186	0.0722965	0.114518
BPHL	0.0263518	0.0117353	0.0183534	0.0248032	0.0286359	0.0106123	0.0344671	0.0224143	0.0160078	0.0423836	0.0757538	0.0243455	0.227792	0.00991952	0.0534404	0.020079	0.0370092	0.0504728	0.0642162	0.0956315	0.0577088	0.0130479	0.0477824	0.14736	0.117087	0.0490642
TUBB2A	0.0508493	0.00813491	0.0742817	0.0463451	0.0245604	0.00890309	0.0463832	0.025929	0.0769234	0.0373911	0.0653637	0.036177	0.228518	0.00641107	0.237718	0.0236561	0.0481901	0.0780351	0.0454219	0.408027	0.176806	0.00576275	0.0677302	0.358888	0.0984989	0.137067
TUBB2B	0	0.00794066	0	0.000271697	0.0017449	0.0101092	0.00127248	0.00260929	0	0.00230065	0.000997399	0	0.00546668	0.00592935	0.132272	0.00492084	0	0.00881348	0.00124531	0.771638	0.225518	0	0	0.0115462	0.0367777	0
PSMG4	0.122783	0.0719929	0.0778148	0.1198	0.10364	0.0843724	0.166413	0.123325	0.0838801	0.12264	0.141275	0.114364	0.138898	0.096806	0.146313	0.129385	0.117393	0.105311	0.194891	0.110242	0.132725	0.0956212	0.10745	0.202983	0.107888	0.331976
SLC22A23	0.00158975	0.00298368	0.00095513	0.00153381	0.00181918	0.00105238	0.00904816	0.00388374	0.00474067	0.0482203	0.00131774	0.00230767	0.0864775	0.00236182	0.0102087	0	0.00328295	0.00134435	0.00985274	0.0958454	0.00731154	0.00398707	0.0212382	0.00681177	0.179702	0.189358
PXDC1	0.00187985	0.00808441	0.00232555	0.00244571	0.0454126	0.013238	0.209554	0.00383001	0.0124141	0.230202	0.0772569	0.00166285	0.0872171	0.0263038	0.0241698	0.0883129	0.00142825	0.044643	0.248463	0.141295	0.00843446	0.0159407	0.0766538	0.0285363	0.103354	0.27928
FAM50B	0.0393731	0.0164286	0.0238957	0.0240553	0.0285031	0.0229322	0.0737412	0.0540102	0.0356166	0.0401393	0.0745808	0.0382777	0.0210868	0.0143281	0.0642899	0.0342629	0.0268231	0.0412149	0.0546285	0.126481	0.0778222	0.0241853	0.0235008	0.0495762	0.01155	0.00467398
PRPF4B	0.512373	0.205922	0.472554	0.535305	0.512847	0.242281	0.612833	0.450145	0.390378	0.381055	0.532849	0.455936	0.394009	0.254666	0.516817	0.472186	0.637688	0.375965	0.629272	0.590889	0.500429	0.486986	0.38512	0.528386	1.03601	0.68858
FAM217A	0.000355534	0	0.000441101	0	0	0.000151239	0	0	0.000600292	0	0	0	0	0	0	0	0	0	0	0	0	0	0	0	0	0
C6orf201	0	0	0.000276848	0.000373677	0.000358031	0	0	0	0	0	0	0.00142143	0	0	0.00167712	0.00171224	0	0	0	0	0	0	0	0	0	0
ECI2	0.116081	0.0824168	0.14794	0.139166	0.0863777	0.0872943	0.258557	0.108176	0.120523	0.152449	0.249634	0.116746	0.324765	0.0960522	0.177653	0.0847186	0.172901	0.121551	0.329952	0.322829	0.0568794	0.0817332	0.146815	0.292223	0.137005	0.42203
CDYL	0.101981	0.0644248	0.0975761	0.116111	0.122001	0.0912313	0.237957	0.0795889	0.0784541	0.120238	0.177564	0.0811708	0.0790807	0.0830128	0.140877	0.119009	0.207084	0.155227	0.217106	0.247931	0.0639938	0.158247	0.0549431	0.210711	0.0965611	0.227777
RPP40	0.016726	0.00773342	0.0119636	0.0213248	0.0148353	0.00972154	0.0306288	0.0208874	0.0120116	0.0254388	0.0276908	0.0159306	0.0207456	0.0144014	0.0311466	0.015681	0.019471	0.0206417	0.0255713	0.0174631	0.0395402	0.0201353	0.0211686	0.00501689	0.0228376	0.0496955
PPP1R3G	0.00118057	0.00315982	0	0.00100581	0.000678628	0.00400331	0.0144898	0.000578769	0	0.0100212	0.0203221	0.000750057	0	0.00469269	0.00964042	0.00114614	0.00331963	0.00961716	0.00295041	0.0057455	0.00541059	0	0.0137036	0.0253846	0	0
LYRM4	0.0791146	0.0403115	0.0539501	0.0922138	0.155528	0.0520678	0.12923	0.127107	0.0605997	0.170107	0.124726	0.0905362	0.0558669	0.053826	0.23986	0.106303	0.0797552	0.138653	0.148691	0.145715	0.374565	0.129299	0.296474	0.106851	0.013081	0.0915505
FARS2	0.0691097	0.0289529	0.0515281	0.0669045	0.0507647	0.0319405	0.0779338	0.0655195	0.0675709	0.0664097	0.0612183	0.0639277	0.0275681	0.0214953	0.0863804	0.0281653	0.0983103	0.0662047	0.0794349	0.0633456	0.0991236	0.228502	0.065856	0.0767195	0.0232198	0.137601
NRN1	0.00284721	0.00208447	0.00161539	0.00202756	0.00038101	0.00194476	0.449843	0.000400709	0.000801253	0.00692949	0.0023162	0	0.00441187	0.00537439	0.00661855	0.00133335	0.00308858	0.00374403	0.643009	1.02793	0	0	0	0.00803521	0	0.402065
F13A1	0.00100055	0.000315129	0.000917544	0.00117967	0.00281519	0.00148218	0.00502081	0.00149067	0.00253807	0.125715	0.00294959	0.00118823	0.00204015	0.000977109	0.0119297	0	0.00174033	0	0.00112726	0	0.0121526	0.0522304	0	0	0	0
LY86-AS1	0.00134618	0.00453082	0.000529875	0.00232773	0.0843232	0.00562919	0.0099791	0.00254439	0	0.00446742	0	0	0.00171497	0.0180902	0.0203109	0.158674	0.00327655	0.0167402	0.0042927	0	0.0891441	0	0.0073862	0	0.0302675	0
LY86	0.0063817	0.0114233	0.004777	0.00559878	0.632103	0.0204123	0.0490167	0.00834966	0.00598736	0.536359	0.00553449	0.00410116	0.0174864	0.0960492	0.295376	0.556987	0.0140379	0.0656949	0.00489535	0.00791644	0.749809	0.016591	0.621127	0.00640658	0.0670915	0.0221999
RREB1	0.0874936	0.0591342	0.0637377	0.0871409	0.118104	0.0618921	0.185837	0.0690778	0.0819441	0.196052	0.139744	0.093203	0.137381	0.0787111	0.0700734	0.124284	0.0866929	0.114514	0.254074	0.107886	0.0894114	0.107909	0.0844517	0.157877	0.375165	0.176297
SSR1	0.280925	0.314039	0.256879	0.282198	0.267067	0.373329	0.399063	0.286627	0.185934	0.544926	0.419611	0.298603	0.188675	0.3616	0.350414	0.349667	0.327299	0.269459	0.455681	0.353063	0.335436	0.345875	0.378721	0.429172	0.256	0.534746
CAGE1	0.0106053	0.006958	0.00931497	0.00603686	0.00413863	0.00780931	0.00117169	0.00251899	0.00360006	0.00513286	0.00104192	0.00573615	0.00168957	0.00557556	0.00276855	0.00183032	0.00603876	0.0106844	0.00533399	0.0108661	0.00341673	0.00953818	0.00864332	0	0	0
RIOK1	0.107297	0.039739	0.083556	0.117817	0.0831969	0.0418422	0.120157	0.0761429	0.0629904	0.124989	0.141056	0.0989697	0.0467298	0.0440983	0.129527	0.0614725	0.123836	0.0586637	0.151184	0.051854	0.142264	0.10617	0.0781287	0.176807	0.02894	0.134872
DSP	0.00326902	0.00704284	0.00806529	0.0057783	0.0294618	0.00469091	0.107594	0.00765226	0.00473876	0.00699991	0.0679041	0.00794098	0.505027	0.00640267	0.0398468	0.00878702	0.00752887	0.0734873	0.624236	0.015597	0.0223225	0.0078154	0.00247004	0.00986147	0.722525	1.5832
SNRNP48	0.0701035	0.0263065	0.0736532	0.0809269	0.0761379	0.0339081	0.16943	0.0704542	0.0818508	0.0763984	0.107395	0.0789455	0.0925107	0.0367799	0.115518	0.0811437	0.0871412	0.0674118	0.16248	0.134125	0.0858293	0.0861794	0.0245646	0.0827076	0.0869152	0.329826
BMP6	0.000539296	0.122501	0	0	0.000396733	0.128859	0.0514118	0	0.00298501	0.00185009	0.016445	0.000927413	0.000382248	0.0924855	0.00442893	0.0130418	0	0.0110603	0.00236533	0.00155588	0	0.00138553	0.00056014	0.0796229	0	0
TXNDC5	0.0207775	0.771221	0.0197758	0.0162969	0.0410664	0.779786	0.169251	0.0177738	0.0445175	0.0369393	0.0853961	0.0156436	0.100319	0.553296	0.084955	0.119672	0.0303551	0.065579	0.100489	0.0713585	0.0843657	0.0372712	0.020122	0.128076	0.117966	0.189404
BLOC1S5	0.080586	0.0180805	0.0836616	0.0826293	0.0917806	0.023578	0.115594	0.0918302	0.0555067	0.0549144	0.0905702	0.0857219	0.0509324	0.0248142	0.101738	0.0749538	0.0911637	0.0731776	0.120643	0.0764745	0.113956	0.100627	0.0349176	0.0795961	0.0260534	0.11689
EEF1E1	0.161847	0.0757785	0.124704	0.175326	0.142894	0.0923173	0.15677	0.172655	0.130278	0.125021	0.0982358	0.154065	0.097693	0.0853361	0.394812	0.141824	0.144912	0.0833917	0.180028	0.159258	0.258967	0.121212	0.147889	0.0774409	0.0673126	0.142877
SLC35B3	0.0403541	0.0396053	0.0353591	0.0366421	0.0357991	0.046792	0.0898699	0.0411152	0.0303837	0.0483133	0.0909334	0.0518344	0.0890337	0.0437764	0.0828821	0.0505464	0.0523203	0.0562243	0.1083	0.0647511	0.0659201	0.0897494	0.031354	0.104127	0.0955286	0.127585
TFAP2A	0	0.000402519	0	0	0	0.000176397	0.000530769	0	0.000141949	0.000230383	0.00099483	0	0	0.00042672	0.00167185	0.000826813	0.00332486	0.00245366	0	0.485949	0	0	0	0	0	0
TFAP2A-AS1	0	0.000538566	0	0	0.00040089	0.00145717	0	0	0	0.000222711	0.00544305	0	0	0.00175095	0	0	0	0.00278672	0	0.0133929	0	0	0	0	0	0
LINC00518	0	0	0	0	0	0	0	0	0	0	0	0	0	0	0	0	0	0	0	0	0	0	0	0	0	0
MIR5689HG	0	0	0	0	0.000425071	0	0.000792876	0.000722066	0	0	0	0	0	0	0.000169314	0	0	0.00295303	0	0	0	0	0	0	0	0
GCNT2	0.00931016	0.00336125	0.0228777	0.0125128	0.046116	0.00330757	0.114916	0.0245973	0.0075998	0.0405425	0.0127264	0.0234256	0.108472	0.00952803	0.0778706	0.0336942	0.00773007	0.081455	0.040264	0.00720245	0.178381	0.00554053	0.018489	0.0663434	0.185827	0.142845
C6orf52	0.00199086	0.00373367	0.00142201	0.00135322	0.00185636	0.00330518	0.00437928	0.00341804	0.000148878	0.00158178	0.0030389	0.00134212	0.00362202	0.00173276	0.00879722	0.00766192	0.00146189	0	0.00108961	0	0.00669879	0	0	0	0	0
PAK1IP1	0.0605063	0.0359754	0.0377124	0.0596462	0.0629698	0.0518762	0.0944468	0.0658216	0.0390628	0.0911449	0.126778	0.0630551	0.0399608	0.032249	0.117311	0.0515425	0.054545	0.0884761	0.124892	0.123358	0.0606026	0.0464832	0.0679617	0.095518	0.0201361	0.0676425
TMEM14C	0.277191	0.236004	0.112467	0.305238	0.193137	0.305112	0.519358	0.241411	0.468393	0.808578	0.615456	0.281006	0.468769	0.237303	0.516762	0.206879	0.27414	0.284408	0.590605	0.505692	0.203795	0.373104	0.730487	0.790698	0.176703	0.787167
TMEM14B	0.463905	0.233727	0.324969	0.472512	0.35868	0.270463	0.37974	0.433542	0.352198	0.5228	0.424012	0.451844	0.359987	0.264385	0.73489	0.368708	0.454203	0.276913	0.414377	0.446007	0.534737	0.592438	0.640354	0.513553	0.141379	0.716041
MAK	0.0075848	0.00211955	0.00262883	0.00844865	0.00733575	0.00192754	0.00393747	0.00596392	0.00633911	0.00523601	0.00211869	0.00129963	0.00150759	0.000534821	0.00229351	0.0164613	0.00652889	0.00336405	0.00381568	0.00343649	0.00859104	0.01054	0.00218521	0.0103052	0	0.0176728
GCM2	0	0	0	0	0	0	0	0	0	0	0.000713718	0	0	0	0	0	0	0	0	0	0	0	0	0	0	0
SYCP2L	0	0.0002167	0	0	0.00027979	0.000915758	0.00705974	0	0.0554462	0.0103439	0	0	0	0	0	0.00138017	0	0	0.00477162	0	0	0	0.012703	0.00233379	0	0
ELOVL2	0	0	0	0	0	0	0	0	0	0	0.000525345	0	0	0	0.000537529	0	0	0.00724268	0.00157602	0.00269258	0	0	0	0	0	0
ELOVL2-AS1	0	0	0	0	0	0	0	0	0	0	0	0	0	0	0	0	0	0	0	0	0	0	0	0	0	0
SMIM13	0.0470456	0.0261398	0.0422534	0.0366164	0.0257193	0.0339238	0.0716122	0.0491193	0.0917359	0.0470301	0.0812424	0.0434975	0.0317298	0.0265279	0.0797931	0.046456	0.0355208	0.0545766	0.0828231	0.0801942	0.0364386	0.0437745	0.0230183	0.098251	0.00872799	0.0365794
ERVFRD-1	0.000417369	7.00229e-05	0	0	0.000290638	0	0.000817744	0.000532866	0.0565234	0.00040815	0	0	0	0	0	0	0	0	0	0	0	0	0	0	0	0
NEDD9	0.252619	0.0685052	0.212235	0.258251	0.156364	0.072549	0.746579	0.193884	0.263946	0.107348	0.0856591	0.214198	0.213097	0.124434	0.18153	0.133966	0.380801	0.0539252	0.999007	0.0697252	0.206625	0.132072	0.182734	0.0399342	0.0461588	0.224682
TMEM170B	0.00957944	0.00220495	0.00241575	0.00668523	0.00741842	0.00504095	0.0176235	0.00403266	0.00997499	0.074717	0.0145358	0.00551871	0.000391133	0.00348057	0.0130106	0.0103489	0.00598713	0.00861832	0.0186053	0.033114	0	0.0225173	0	0.0277993	0	0
ADTRP	0.00706024	0.0108361	0.00409239	0.00156983	0.00304056	0.00868463	0.000908017	0.0635423	0.00459464	0.00106886	0.00152573	0.00191097	0.172267	0.00975986	0.0230979	0.015116	0	0.033556	0.00134382	0	0.00257171	0.00277678	0	0	0.0180306	0
HIVEP1	0.0708703	0.051584	0.0671254	0.0682699	0.0985471	0.055337	0.13042	0.111015	0.0654739	0.0836914	0.224937	0.05973	0.0517733	0.0518009	0.104869	0.086776	0.0932339	0.125589	0.255796	0.167817	0.0893987	0.268018	0.0341885	0.151898	0.0461873	0.07498
EDN1	0.0013199	0.00224648	0.00153444	0.000988058	0.00237499	0.00175845	0.323312	0.00172285	0.00064668	0.00295678	0.00994377	0.00129535	0.0564315	0.00144519	0.0116554	0.00359947	0	0.00467346	0.31006	0.00735774	0	0.00655668	0	0.0231956	0	0
PHACTR1	0.00893433	0.113243	0.0138181	0.0134631	0.510651	0.115348	0.206567	0.0201946	0.175168	0.713612	0.069608	0.0170047	0.0138994	0.106823	0.160112	0.377054	0.019047	0.0255461	0.116549	0.127926	0.227243	0.0272301	0.251316	0.019603	0.0821991	0.057678
TBC1D7	0.0261634	0.0187975	0.0234624	0.0234647	0.0410416	0.0249203	0.0513941	0.0300679	0.0486852	0.0611043	0.0373137	0.0165651	0.056688	0.019181	0.121386	0.0316054	0.0396318	0.0189688	0.0458264	0.0811415	0.0827039	0.0533624	0.0378855	0.0944814	0.0103419	0.134128
GFOD1	0.0361823	0.00984465	0.0936466	0.0513633	0.0430013	0.0141201	0.163204	0.0356828	0.0139679	0.0292716	0.054005	0.0326125	0.0309131	0.0255577	0.0688337	0.0360217	0.208764	0.0108912	0.165529	0.0256972	0.116681	0.0484421	0.0647609	0.116553	0.0396736	0
GFOD1-AS1	0.000446994	0	0	0	0	0	0	0	0	0	0	0	0	0	0	0	0	0	0	0	0	0	0	0	0	0
SIRT5	0.0483383	0.0148352	0.02821	0.0403954	0.0374674	0.0173056	0.0723246	0.0388865	0.0173531	0.0369937	0.0435359	0.0436184	0.0491796	0.0108398	0.0431192	0.04462	0.0251174	0.0231461	0.0820815	0.0309793	0.0610167	0.0250552	0.0102432	0.0430808	0.115783	0.0560042
NOL7	0.490384	0.424375	0.397325	0.441897	0.447431	0.538734	0.621519	0.511128	0.545381	0.453131	0.478121	0.4443	0.473395	0.46548	0.728836	0.451506	0.454471	0.369765	0.623382	0.584009	0.720268	0.352577	0.47361	0.511563	0.250643	0.834375
RANBP9	0.119414	0.0332145	0.104502	0.109209	0.0687967	0.0423602	0.141545	0.115527	0.0642835	0.090682	0.0980646	0.100792	0.0704755	0.0525337	0.161076	0.0665659	0.0951813	0.0580249	0.194365	0.114329	0.0908944	0.143509	0.0482678	0.126871	0.239686	0.0959327
MCUR1	0.0776811	0.139743	0.0548006	0.079226	0.0717875	0.175857	0.33678	0.0725035	0.103831	0.28024	0.154552	0.0697786	0.290198	0.13754	0.275466	0.0849133	0.0924949	0.0757234	0.308049	0.216725	0.127164	0.0776007	0.344215	0.125949	0.020212	0.289811
RNF182	0	0	0	0	0.000433163	0	0	0.000298914	0.000706792	0	0	0	0	0	0	0	0	0	0	0.00597319	0	0	0	0	0	0
CD83	0.171325	0.0256823	0.094913	0.0972605	1.43698	0.0337578	0.0982891	0.0793665	1.42109	0.858635	0.0455276	0.0868461	0.0428846	0.102482	0.33952	0.782797	0.165765	0.0927667	0.0423451	0.0459482	1.02906	0.885291	0.535426	0.058288	0.0285291	0.0503587
LINC01108	0	0	0	0	0.000658955	0	0	0	0	0	0	0	0	0	0	0	0	0	0	0	0	0	0	0	0	0
JARID2	0.165938	0.0493613	0.150706	0.149944	0.17685	0.0513607	0.170099	0.178911	0.383222	0.242048	0.225685	0.13861	0.0717631	0.0563941	0.104694	0.16193	0.230802	0.103348	0.130277	0.136585	0.075025	0.291552	0.129749	0.116796	0.361105	0.214678
JARID2-AS1	0.00261573	0.000823175	0.0024542	0.00445606	0.00202237	0.00218157	0	0.00264575	0.00263033	0.00537594	0.00110492	0.00354371	0.00281853	0.000221111	0.00153504	0.00755781	0.00151876	0	0.000684255	0	0.00371778	0.00339125	0	0	0.0175908	0
DTNBP1	0.130026	0.059184	0.143538	0.118618	0.187394	0.0624856	0.190405	0.148702	0.276813	0.172468	0.126338	0.105175	0.0817265	0.0525353	0.217887	0.191629	0.179565	0.0800272	0.11227	0.105161	0.298986	0.147729	0.150366	0.127071	0.164386	0.308483
MYLIP	0.225536	0.0340663	0.287379	0.203922	0.150452	0.0352626	0.507166	0.173197	0.205333	0.214687	0.239699	0.270965	0.0631755	0.0415582	0.133271	0.1348	0.201329	0.158601	0.405188	0.0751409	0.181414	0.309046	0.0703745	0.139892	0.147497	0.194183
GMPR	0.000752706	0.00365348	0	0	0.00046742	0.00495669	0.0449557	0.00872882	0.362265	0.0107718	0.0322082	0.00118758	0.00589965	0.00724191	0.008008	0.000635971	0.0028911	0.0241216	0.130687	0.00371468	0.00347692	0.040558	0.041642	0.00427934	0.0403773	0
ATXN1	0.224895	0.201802	0.407907	0.273415	0.0865983	0.208207	0.249564	0.243612	0.507808	0.194762	0.334084	0.226725	0.096911	0.173851	0.113619	0.094313	0.332803	0.222046	0.240606	0.0675452	0.0164153	0.202793	0.158226	0.276935	0.32896	0.169283
STMND1	0.000571319	0.000482902	0.000968858	0.00220264	0.000750202	0.0013615	0.001836	0.00211389	0.00427392	0.0019168	0.00245197	0	0.000650032	0.000878078	0.0024859	0	0.00243841	0	0.00408401	0	0.00451747	0.00138553	0	0	0	0
RBM24	0.000303629	0.000130879	0.000369085	0	0.00037458	0	0.000493904	0	0	0	0.0209262	0	0.000470463	0	0.00151286	0	0	0.00781032	0	0.133541	0	0	0	0.0511779	0	0
CAP2	0.000293499	0	0.000441609	0	0	0	0.00332201	0	0	0.000497738	0.0243396	0	0.000470463	0	0	0.00073266	0	0.0408735	0.0010235	0.072638	0	0.00450129	0	0.367067	0	0
FAM8A1	0.0478336	0.0329787	0.0769164	0.0533648	0.0168885	0.0317884	0.119216	0.0341058	0.0218212	0.0412051	0.176616	0.0620635	0.0652306	0.0371842	0.0416209	0.0232345	0.0877003	0.0717772	0.144687	0.164745	0.0375989	0.0561142	0.018246	0.200318	0.0714304	0.0732153
NUP153	0.131725	0.0343505	0.131975	0.125594	0.116676	0.0404774	0.13202	0.0932555	0.0899327	0.0972049	0.100333	0.1274	0.0521424	0.045112	0.166272	0.132907	0.132962	0.0786039	0.151587	0.117909	0.166754	0.129522	0.0675871	0.104125	0.234074	0.116862
KIF13A	0.00129079	0.00268322	0.00235582	0.00374072	0.0224702	0.00154631	0.160145	0.00126272	0.0456615	0.0418763	0.142696	0.00114468	0.097626	0.00998231	0.0291438	0.0241567	0	0.0574919	0.207026	0.219989	0.0161515	0.030865	0.0286987	0.241418	0.14638	0.168624
NHLRC1	0.000751729	9.57824e-05	0.000512379	0.000310639	0.000725664	0.000271411	0.00558107	0.000530359	0.00175652	0.010524	0.00755924	0	0.00811546	0	0.00214274	0	0	0.00256599	0.00747543	0.0081228	0	0.00784279	0.00661656	0.00618254	0.0323922	0
TPMT	0.0701247	0.0267274	0.0676333	0.0812022	0.0298906	0.0303852	0.0804663	0.074533	0.0666516	0.271537	0.0703579	0.0728582	0.257016	0.0215624	0.144227	0.0371881	0.111037	0.0527998	0.0658065	0.053698	0.0834339	0.232884	0.325674	0.075405	0.0989663	0.115377
KDM1B	0.0379801	0.00752126	0.0387549	0.0417952	0.0514128	0.00908333	0.0455526	0.0367123	0.0466394	0.117704	0.0638804	0.0356714	0.0403382	0.0128835	0.113649	0.0228095	0.0290556	0.0212856	0.0419917	0.0492898	0.134415	0.0344746	0.0992266	0.040694	0.136844	0.0584359
DEK	0.809083	0.0371079	0.814198	0.824448	0.659313	0.0508584	0.824569	0.639361	0.631659	0.774462	0.992752	0.735583	0.799433	0.0973869	1.82673	0.533211	0.760269	0.638922	0.954876	0.839176	0.852138	0.923524	0.704547	1.13712	0.4989	1.00915
RNF144B	0.0145874	0.00200782	0.00386596	0.00735145	0.0384082	0.00224274	0.00322304	0.00834493	0.000655454	0.144097	0.00122964	0.00449548	0.00640564	0.00637661	0.08251	0.0366136	0.00561384	0.0106659	0	0	0.257814	0.0584484	0.0433925	0	0.109048	0.0163914
ID4	0.000430101	0.000751472	0.000880942	0.00132861	0.00120205	0.000148533	0.016812	0	0.00286989	0.00292305	0.233645	0.00325602	0.087143	0.00177565	0.0218816	0.000806336	0.0033632	0.354164	0.00327635	0.318172	0.0108374	0.00213785	0	0.297522	0.143785	0
MBOAT1	0.0660377	0.0103999	0.0324813	0.0667773	0.0100904	0.00799765	0.0111187	0.0482606	0.0543725	0.0162335	0.0615179	0.0574583	0.0526176	0.0124169	0.0262384	0.00843258	0.038239	0.0284658	0.0277169	0.0331144	0.0116346	0.0532469	0.00895362	0.0540385	0.280615	0.079561
E2F3	0.0555756	0.0316275	0.160429	0.0608504	0.0690477	0.0389628	0.0795017	0.084713	0.0844623	0.117305	0.0433584	0.0414757	0.0406895	0.042164	0.137414	0.0404438	0.0794824	0.0199245	0.0938171	0.0317118	0.0540846	0.0719645	0.0744122	0.0297029	0.404848	0.0475703
CDKAL1	0.0575873	0.0373509	0.0612359	0.0580417	0.0622963	0.0440711	0.0918091	0.0593949	0.0364492	0.0441051	0.0748879	0.0676686	0.0426563	0.0393651	0.0706306	0.0652985	0.0664416	0.038782	0.0878718	0.0625281	0.0473572	0.0384455	0.0145361	0.0331525	0.0805841	0.049714
LINC00581	0	0	0	0	0	0	0	0	0	0	0	0	0	0	0	0	0	0	0	0	0	0	0	0	0	0
SOX4	0.00595552	0.0202809	0.0104633	0.0202029	0.0479083	0.0200698	0.578818	0.0421208	0.457858	0.161977	0.814455	0.012449	0.186869	0.035901	0.202921	0.0320008	0.0604916	0.484422	1.1098	1.01882	0.123589	0.346773	0.181493	1.20068	0.893078	1.18506
CASC15	0.000937264	0.000703878	0.00318009	0.00186857	0.00286848	0.00124417	0.0394622	0.00119057	0.0116777	0.00329289	0.117423	0.00136106	0.00312398	0.000428208	0.00141622	0.00109997	0.00722881	0.117386	0.191035	0.398487	0.00324807	0.0207799	0	0.260875	0.0103419	0.270288
NBAT1	0	0	0	0	0	0.000243999	0.00290688	0.000682144	0.000802436	0	0.0140009	0	0	0	0.00135921	0.00025963	0	0.00207097	0.00746217	0	0	0	0	0.017659	0	0.00467398
PRL	0	0.000133992	0	0	0.000435294	0	0	0	0	0	0.00124887	0	0	0	0	0	0	0	0	0	0	0	0	0.0101331	0	0
HDGFL1	0	0	0	0	0	0	0	0	0	0	0	0	0	0	0	0	0	0	0	0	0	0	0	0	0	0
NRSN1	0	0	0	0	0	0	0	0	0	0	0	0	0	0	0	0	0	0	0	0	0	0	0	0	0	0
DCDC2	0	0.000192243	0	0	0	0	0	0	0	0	0.000568976	0.00130395	0	0.000527473	0	0	0	0.000584227	0	0	0	0	0	0	0	0
KAAG1	0	0	0	0	0	0	0	0	0	0	0	0	0	0	0.000370747	0	0	0	0	0	0	0	0	0	0	0
MRS2	0.043895	0.0385065	0.038986	0.0515575	0.0578929	0.0449802	0.0761882	0.0574223	0.0420077	0.0854758	0.0885168	0.0558321	0.0738592	0.0429194	0.0990229	0.0583515	0.0503963	0.0473708	0.098343	0.0974619	0.165875	0.0704397	0.0650965	0.106515	0.201828	0.0946112
GPLD1	0.00119887	0.021317	0.002229	0.00361087	0.0108441	0.0254557	0.00717364	0.00140955	0.00302632	0.000721172	0.00759488	0.00218714	0.000502179	0.0220915	0.0293867	0.0172135	0	0.00252712	0.00420048	0.00580884	0.0738105	0.00461113	0	0.02224	0	0
ALDH5A1	0.0261064	0.0341156	0.0175324	0.0262194	0.0593113	0.0392343	0.0301701	0.0302799	0.08208	0.0216741	0.0256267	0.0180126	0.0289042	0.036875	0.183797	0.0697121	0.0233159	0.0166684	0.0768471	0.00654254	0.230633	0.021427	0.0234207	0.0158118	0.0742455	0.00467398
KIAA0319	0	0	0.0002439	0.000184348	0.0016489	0	0.000441344	0	0	0.000151198	0	0	0.000255228	0	0.000966108	0	0	0	0	0	0.00352775	0	0.00618724	0	0	0
TDP2	0.125429	0.0382774	0.105074	0.136474	0.116035	0.0374186	0.139058	0.116332	0.0571123	0.107233	0.10851	0.119667	0.730127	0.0449956	0.170489	0.0959	0.129076	0.113678	0.185473	0.0645318	0.242269	0.11821	0.0763937	0.0954059	0.217541	0.109947
ACOT13	0.109869	0.0672652	0.0936178	0.107581	0.107495	0.0862189	0.149742	0.0909023	0.121066	0.154055	0.150137	0.096601	0.195824	0.0863801	0.207649	0.117274	0.112085	0.0967856	0.174743	0.196267	0.147211	0.136436	0.193982	0.167997	0	0.187591
C6orf62	0.238675	0.116424	0.269961	0.286092	0.306157	0.136021	0.339823	0.262076	0.180623	0.435506	0.365078	0.294832	0.238058	0.167754	0.355965	0.409068	0.288225	0.24497	0.472447	0.347811	0.318157	0.282832	0.24276	0.298916	0.335137	0.361579
GMNN	0.0402651	0.0207549	0.0695186	0.0510342	0.0261063	0.0264422	0.0940027	0.0343349	0.0262699	0.0382675	0.0604119	0.04348	0.140167	0.0217912	0.497046	0.0321624	0.0719532	0.0523237	0.0829362	0.0605551	0.0926022	0.0405908	0.0356616	0.0605511	0.052767	0.0634118
SCGN	0	4.1307e-05	0.000452197	0	0.000358509	0	0.00246863	0	0	0	0.00500191	0	0.032654	0	0	0	0	0.0363907	0.00365957	0.00390548	0	0	0	0	0	0
HIST1H2AA	0	0	0	0	0	0	0.000607007	0	0	0	0	0	0	0	0	0	0	0	0	0	0	0	0	0	0	0
HIST1H2BA	0	0	0	0	0	0	0	0	0	0	0	0	0	0	0	0	0	0	0	0	0	0	0	0	0	0
SLC17A4	0.000376262	0.00106669	0.00153757	0.0012535	0.000286824	0.0012535	0.00333503	0.00104217	0.00174051	0.000241791	0.00153728	0	0.105101	0	0.00687898	0.00160041	0	0.00234035	0.00142206	0.0061942	0	0	0	0	0.0255152	0
SLC17A1	0	0	0	0	0	0	0	0	0	0	0	0	0	0	0	0	0	0	0	0	0	0	0	0	0	0
SLC17A3	0.00291429	8.84063e-05	0.00111527	0.00250267	0	0.000170589	0	0	0	0	0	0.00296755	0	0	0	0	0	0	0.00114444	0	0	0	0	0	0	0
SLC17A2	0	0	0	0	0	0	0	0	0	0	0	0	0	0	0	0	0	0	0	0	0	0	0	0	0	0
TRIM38	0.233174	0.0717689	0.257146	0.223283	0.510844	0.0893031	0.403295	0.246269	0.108175	0.321676	0.283653	0.219855	0.126841	0.124295	0.278868	0.469434	0.297265	0.18154	0.464159	0.194073	0.423019	0.205823	0.241021	0.287639	0.0723421	0.365448
HIST1H1A	0.00599131	0.000156535	0.00373099	0.00470228	0.000234172	0.000315452	0.00774108	0.00655423	0.000574429	0.00229137	0.00430415	0.0100825	0.0018658	0	0.110779	0.00358984	0.00653997	0.00527285	0.0136733	0.00380483	0	0.0082468	0.00418438	0.0161376	0	0
HIST1H3A	0.0197596	0.005752	0.0226967	0.0194074	0.0119716	0.00779455	0.00976142	0.0233576	0.00524085	0.00657897	0.00157585	0.0253288	0.00778736	0.00322189	0.033474	0.00887434	0.0166445	0.0128156	0.0109733	0.00613045	0.0144017	0.0381372	0.00798152	0	0.133345	0
HIST1H4A	0.0116572	0.00471156	0.00945495	0.0121452	0.0156276	0.00509547	0.00787398	0.0153607	0.00440765	0.00870285	0.0021484	0.0211033	0.0127106	0.00518786	0.0406021	0.00251534	0.0217995	0.0114908	0.0258386	0.00704809	0.00281071	0.0344151	0.00642682	0.0116881	0.0208993	0
HIST1H4B	0.00651745	0.00565373	0.00712835	0.00437701	0.00410251	0.00509915	0.00135098	0.00771222	0.000307118	0.00277639	0.00149537	0.0136779	0.0195101	0.0101064	0.0388664	0.00633602	0.00598728	0.0043797	0.00984671	0.00125969	0.00758026	0.00885835	0.0169183	0	0.148791	0.0508795
HIST1H3B	0.00379749	0.000507401	0.00951715	0.00307669	0.00266317	0.000653176	0.00111181	0.00282152	0.00245082	0.001798	0.000447959	0.000979221	0.0416446	0.00156282	0.504642	0.00556822	0.00907086	0.00341699	0	0	0	0.00879071	0	0	0.0177149	0
HIST1H2AB	0.00412767	0.00126096	0.00258807	0.00658357	0.00210807	0.00274194	0.00311064	0.00463633	0.00146358	0.00117729	0.000440728	0.00761839	0.00588336	0.000930694	0.111962	0.00561559	0.00576316	0.00391179	0.0033301	0.00487012	0	0.00372638	0.0071041	0	0	0
HIST1H2BB	0.00558144	0.00176534	0.00316529	0.0031067	0.00186841	0.001577	0.000519805	0.0038332	0.00164178	0.000836768	0.000462551	0.00323222	0.00171372	0.0021313	0.107432	0.00215044	0	0.00618256	0.00366276	0	0.00775081	0.00573276	0.00431145	0	0.0227074	0
HIST1H3C	0.000797215	0.0012295	0.00248919	0.00165019	0.000927258	0.000576069	0.00157986	0.00227794	0	0.00172313	0	0.00166336	0.0112603	0	0.133147	0	0.00209434	0.00372308	0.0025866	0	0.00322571	0.00455479	0	0	0.0177149	0
HIST1H1C	0.439661	0.387857	0.399674	0.397208	0.392493	0.425796	0.247033	0.309731	0.134456	0.143102	0.140642	0.343565	0.525999	0.383963	0.962572	0.173818	0.324338	0.142585	0.242532	0.267879	0.427144	0.471554	0.179188	0.121962	0.634954	0.2181
HFE	0.00500862	0.00257649	0.00934212	0.00363429	0.0162708	0.00370846	0.0248581	0.00890016	0.00246775	0.0315195	0.0458881	0.0137716	0.0133014	0.00425077	0.00831625	0.0133958	0.0020746	0.00419464	0.0566561	0.0447179	0.00804717	0.00483686	0.00881465	0.0276425	0	0.0178213
HIST1H4C	1.02081	0.443142	0.823445	0.985129	0.816307	0.494135	0.712754	0.683465	0.675429	0.37356	0.485362	0.889372	0.627437	0.472847	2.29951	0.712982	0.988328	0.391922	0.753369	0.56583	0.822651	0.588889	0.334769	0.538775	0.817254	0.513585
HIST1H1T	0	0.000157193	0	0	0	0.0001268	0	0	0	0	0	0	0	0	0	0	0	0	0	0	0	0	0	0	0	0
HIST1H2BC	0.0722045	0.107248	0.0661638	0.0639893	0.058019	0.122852	0.0184403	0.0345358	0.0197207	0.0199855	0.0158951	0.0899297	0.0655608	0.110368	0.26407	0.0483716	0.0637688	0.0117101	0.0300583	0.0321603	0.058266	0.0612377	0.0264432	0.00828797	0.35165	0.0189188
HIST1H2AC	0.119416	0.185151	0.126896	0.11813	0.163372	0.194713	0.164553	0.123661	0.05316	0.0789964	0.145531	0.118967	0.228175	0.192894	0.24945	0.0776648	0.147035	0.0837443	0.238008	0.16136	0.111252	0.317769	0.106473	0.135874	1.08187	0.294264
HIST1H1E	0.356015	0.1897	0.398178	0.296682	0.431667	0.214015	0.285141	0.235322	0.098208	0.138766	0.134777	0.333945	0.198315	0.208937	0.771892	0.189861	0.418012	0.132642	0.304142	0.210094	0.444998	0.354015	0.110219	0.12836	0.460988	0.235271
HIST1H2BD	0.015472	0.0613075	0.0200142	0.0120503	0.0325149	0.0562595	0.0221131	0.0263259	0.00276326	0.0122818	0.0149413	0.0238297	0.053683	0.0596184	0.0645579	0.0192608	0.0214556	0.0112381	0.0377791	0.0104605	0.0400134	0.0349179	0.0142492	0	0.239657	0.0191694
HIST1H2BE	0.0243984	0.012795	0.0271829	0.0297258	0.0221736	0.0134003	0.0167302	0.0252905	0.0269032	0.0172318	0.00725603	0.0452148	0.0108673	0.0195261	0.047421	0.0169384	0.0259404	0.0164455	0.0285385	0.0138653	0.0219837	0.0456222	0.012946	0	0.0498679	0.0189188
HIST1H4D	0.0277463	0.0094229	0.0211288	0.0246607	0.0185063	0.01064	0.0142518	0.0162478	0.00225198	0.0039487	0.00273468	0.0198618	0.0209566	0.00377148	0.215625	0.0141844	0.0217912	0.00635009	0.016465	0.0174716	0.0242417	0.00794164	0.00292558	0	0.0103419	0.0298371
HIST1H3D	0.226293	0.0745888	0.281391	0.205369	0.100782	0.0894102	0.0229244	0.109409	0.0198705	0.0435888	0.0226514	0.196865	0.0993887	0.0952587	0.564197	0.0824052	0.256025	0.0399362	0.0230895	0.0291595	0.0677951	0.172476	0.0301992	0.0203923	0.0226071	0
HIST1H2AD	0.00449651	0.00117103	0.00771171	0.00387978	0.00423354	0.000459965	0.00233682	0.00228503	0.00262843	0.00396013	0	0.00377996	0.00244749	0.00456423	0.0513195	0.00621722	0.00774138	0.000358205	0	0.000978126	0.00750986	0	0.00376358	0	0.0389386	0
HIST1H2BF	0.0214164	0.0256919	0.0196285	0.0228908	0.0384879	0.0358254	0.00506033	0.0239889	0.0153958	0.00847888	0.00325926	0.0261623	0.0195759	0.0283691	0.273811	0.0394421	0.0190277	0.00647228	0.00677508	0	0.0236955	0.0204717	0.0246754	0	0.14765	0
HIST1H4E	0.0911466	0.0481611	0.0696212	0.0722653	0.0586177	0.0528846	0.0784171	0.0597923	0.044904	0.0401727	0.0352499	0.0974301	0.0750784	0.062733	0.207966	0.0509005	0.0954447	0.0194314	0.107123	0.0771694	0.0199426	0.113912	0.0566974	0.0321335	0.335416	0.0374425
HIST1H2BG	0.0192943	0.148105	0.0250142	0.0180748	0.0186876	0.170262	0.00518777	0.0258112	0.00706308	0.0232586	0.00610391	0.0179237	0.0481168	0.148811	0.103805	0.0511683	0.0188926	0.00980609	0.00634912	0.0192689	0.0593649	0.0595719	0.0183154	0	0.42355	0
HIST1H2AE	0.0136969	0.044029	0.0270684	0.013302	0.0166008	0.0476329	0.00855953	0.0141845	0.00355789	0.00928568	0.00397706	0.0156573	0.0430574	0.0443315	0.165838	0.024617	0.0317036	0.00918838	0.0140853	0.01472	0.0379119	0.0168204	0.029554	0.00875239	0.0301317	0
HIST1H3E	0.00157994	0.00274584	0.00351019	0.00188033	0.0036049	0.00277591	0.0122915	0.000775408	0.00123315	0.00149202	0.00111934	0.00177629	0.011772	0.00324583	0.0035535	0.00505516	0	0.00364983	0.0151563	0.0101974	0	0	0.00791597	0	0	0.0475703
HIST1H1D	0.416847	0.203846	0.380417	0.379184	0.452473	0.257143	0.0977077	0.332126	0.103512	0.117161	0.0360389	0.321009	0.158508	0.237159	0.856872	0.183131	0.306334	0.0484676	0.203311	0.11431	0.207743	0.236866	0.11718	0.0569283	0.0576467	0
HIST1H4F	0.00388989	0.0012086	0.00751178	0.00393513	0.00531248	0.00274887	0.00150061	0.00241969	0.00268418	0.00373922	0.00258131	0.00632923	0.00199417	0.00166884	0.0287203	0.00405762	0.00469774	0	0.00654597	0.00389928	0.00544461	0	0	0	0	0
HIST1H4G	0	0	0	0	0	0	0	0	0	0	0	0	0	0	0	0	0	0	0	0	0	0	0	0	0	0
HIST1H3F	0.0011611	0.00138721	0.00184477	0.00173954	0.00161088	0.0030271	0.00192479	0.00209309	0.00177737	0.00226253	0	0.00373108	0.0161795	0.00121053	0.176032	0.000355359	0.00169768	0.00324997	0.00418378	0	0.00727027	0.00380212	0.00749792	0	0.0168342	0
HIST1H2BH	0.0112374	0.0191156	0.0318418	0.014632	0.0138905	0.0222852	0.00349825	0.0184325	0.00460243	0.00741822	0.00399983	0.0211973	0.0615841	0.0134915	0.362465	0.0144937	0.0193895	0.0047025	0.0078983	0.00926155	0.0286949	0.017793	0.0123006	0.00591376	0.0411322	0
HIST1H3G	0.00136513	0.0015595	0.00123842	0	0.00112333	0.00071326	0.000621429	0	0.00173085	0.00126108	0	0	0.0238361	0.000837156	0.305035	0	0.000988914	0.000437131	0.00318087	0	0.0145503	0	0.00246217	0	0	0
HIST1H2BI	0.00229546	0.0045723	0.0101911	0.00518668	0.00312558	0.00436354	0.00100772	0.004327	0.00088952	0.00139878	0.00210771	0.00399384	0.00623518	0.00593971	0.0773034	0.0047126	0.00377462	0.0050939	0	0.00487012	0.0104689	0.00444246	0.00170521	0.00767272	0	0
HIST1H4H	0.0188515	0.0363684	0.0182247	0.0242894	0.0178111	0.038562	0.0260246	0.0132882	0.0114636	0.0143788	0.0275278	0.0284639	0.0538953	0.0384516	0.186085	0.0146244	0.0584483	0.0185279	0.0472225	0.0265824	0.0226247	0.0169772	0.0374547	0.0214734	0.16212	0.017208
BTN3A2	0.389259	0.30281	0.576422	0.452349	0.237937	0.36648	0.552706	0.420452	0.412284	0.175361	0.300863	0.47034	0.140413	0.326806	0.202252	0.190399	0.539119	0.2656	0.627991	0.206066	0.108219	0.227601	0.132194	0.233236	0.195265	0.631946
BTN2A2	0.0475668	0.104725	0.0912268	0.04325	0.172532	0.125457	0.119143	0.0385174	0.342762	0.101703	0.0320744	0.0520958	0.0197552	0.119123	0.0695922	0.0492017	0.0716312	0.0567198	0.17641	0.0610796	0.167699	0.105944	0.172754	0.0425434	0.0555644	0.0521822
BTN3A1	0.203515	0.109824	0.308819	0.217131	0.101543	0.140501	0.301899	0.165034	0.133502	0.0837172	0.148741	0.204865	0.0543651	0.140233	0.0486656	0.113022	0.226925	0.10174	0.302179	0.114542	0.0257831	0.106646	0.0595327	0.0614245	0.245027	0.227805
BTN3A3	0.113404	0.0475585	0.167955	0.120037	0.0512937	0.0580679	0.186926	0.0873624	0.0486826	0.0549532	0.0860753	0.121728	0.0294406	0.051964	0.0425629	0.0539117	0.133113	0.0799116	0.260819	0.0749899	0.0237068	0.0583795	0.0319893	0.0599687	0.0416636	0.105579
BTN2A1	0.0880059	0.0316006	0.108141	0.0881489	0.0749584	0.0393708	0.213579	0.0796156	0.0710132	0.0696154	0.125935	0.0850281	0.0556572	0.0324545	0.0834185	0.0582504	0.115608	0.0900378	0.181615	0.112659	0.0815888	0.0595825	0.0327204	0.254701	0.103558	0.200715
BTN1A1	0	0.00145751	0	0	0.000674442	0.00114328	0	0	0.00112646	0	0	0	0	0.000703966	0.00614017	0.00187764	0	0	0.000520489	0.00123881	0.00757344	0	0.00141654	0	0	0
HCG11	0.0201816	0.046288	0.02484	0.0340463	0.0477752	0.0500987	0.169163	0.0107193	0.0408455	0.0511868	0.222939	0.0245893	0.0328275	0.0369286	0.0354436	0.0565449	0.0349641	0.0288808	0.168482	0.105366	0.0331835	0.035876	0.0596331	0.157218	0.0375905	0.119905
HMGN4	0.215133	0.0690267	0.239859	0.187671	0.142232	0.0831897	0.108527	0.142476	0.14307	0.103812	0.086351	0.220774	0.10139	0.0930201	0.145966	0.198551	0.219626	0.111375	0.0869753	0.0766518	0.121957	0.145493	0.118442	0.0763623	0.0963713	0.0840019
ABT1	0.192845	0.0698441	0.163936	0.201142	0.162339	0.0814752	0.175324	0.196671	0.0880825	0.109307	0.120456	0.179239	0.0941508	0.0752466	0.245493	0.118343	0.21091	0.110283	0.162634	0.1105	0.250117	0.133815	0.112926	0.108898	0.0724173	0.231317
ZNF322	0.0608062	0.0631076	0.0678146	0.0723375	0.0849812	0.0836343	0.202672	0.0523021	0.0946533	0.0797544	0.28869	0.0695947	0.0555598	0.0713419	0.0657888	0.0844185	0.116098	0.117386	0.220153	0.18894	0.0956453	0.102606	0.0628324	0.278072	0.136672	0.318805
LINC00240	0.00417845	0.00422363	0.00359242	0.00591945	0.00177702	0.00517942	0.0101432	0.00210147	0.00146827	0.00103436	0.011688	0.00660818	0.00409088	0.00551158	0.000873578	0.000512548	0.00440812	0.0047844	0.0085098	0.00289921	0	0	0	0	0.0206529	0.0178213
HIST1H2BJ	0.0102802	0.049555	0.0098604	0.00560079	0.00629436	0.0556533	0.00273186	0.00585936	0.00439409	0.00221373	0.00370111	0.0110125	0.0219593	0.0427788	0.112022	0.0100185	0.00727439	0.00815456	0.0032305	0.0123305	0.00306884	0.0205265	0.00777481	0.0171138	0.0388726	0
HIST1H2AG	0.10478	0.0460557	0.121548	0.0841422	0.0598921	0.0495681	0.0108564	0.0683407	0.0245505	0.0195249	0.00656276	0.114905	0.0696634	0.0445237	0.469649	0.0420171	0.0583823	0.0228466	0.0127448	0.00951066	0.0444372	0.0328723	0.0218898	0.00618254	0.0103419	0
HIST1H4I	0.0061858	0.00184424	0.00449982	0.00469243	0.00759675	0.00531227	0.00231992	0.00451319	0.0023533	0.00120633	0.00196225	0.00836435	0.00151213	0	0.0621391	0.00351332	0.014276	0.00268341	0.00733513	0	0.00802792	0	0.00421097	0	0.01155	0
HIST1H2BK	0.00865708	0.00712488	0.005209	0.00949207	0.00968701	0.00941842	0.00562444	0.00610569	0.00248534	0.00411934	0.000960841	0.00840558	0.00498372	0.00478036	0.0765237	0.0031415	0.00467443	0.00509656	0.00804082	0.00265681	0.00186365	0	0.00675102	0.0184823	0.013737	0
HIST1H2AH	0.0128326	0.0150305	0.0134522	0.012096	0.0205102	0.0228646	0.00223585	0.012651	0.0052877	0.00459623	0.0035637	0.0101806	0.0444263	0.0147283	0.374722	0.0241493	0.0143659	0.00879609	0.00156693	0.0185786	0.0124904	0.0203257	0.00292017	0.0072869	0.19487	0
PRSS16	0.00573214	0.0484995	0.00187833	0.00924678	0.00789249	0.0679235	0.00214488	0.00315913	0.00366441	0.000771137	0.00132048	0.00742757	0.0566437	0.0529245	0.0163746	0.00734976	0	0.0109909	0.000701982	0	0.00639538	0.00238676	0.00386205	0	0	0
POM121L2	0	0	0	0	0	0	0	0	0	0	0	0	0	0	0	0	0	0	0	0	0	0	0	0	0	0
ZNF391	0.00417179	0.00439192	0.00183208	0.00166887	0.00966214	0.0060273	0.00744263	0.000536178	0.00766199	0.00136531	0.0208415	0.00694358	0.00323801	0.00466599	0.00144935	0.0103423	0.00248065	0.00839844	0.0177786	0.0217925	0.000371492	0.0119891	0.00454005	0.0291413	0	0
ZNF184	0.0360057	0.0137436	0.0589752	0.0383966	0.0220571	0.0168466	0.0382535	0.0402104	0.0187604	0.0225063	0.0451056	0.0311204	0.0210695	0.0134849	0.0507883	0.0225239	0.0493871	0.0108453	0.0766477	0.0227958	0.0323063	0.0320191	0.0104601	0.0321164	0.0214997	0.0847244
HIST1H2BL	0.00218071	0.000690104	0.00488319	0.00294886	0.00435295	0.00163806	0.000213564	0.00378566	0.00149672	0.00197323	0.000829808	0.00188526	0.00915483	0.000910789	0.122346	0.00291635	0.00770855	0.00278776	0	0	0.00256686	0	0.00538229	0.00495311	0.020171	0
HIST1H2AI	0.00353931	0.00243973	0.0125654	0.00307401	0.00492005	0.00304837	0.000515752	0.0012086	0	0.000511237	0	0.00612256	0.00405311	0.000787388	0.0364943	0.00207348	0.0052714	0	0	0	0.00698594	0.00864467	0.00698092	0	0.0783905	0
HIST1H3H	0.0187331	0.0112351	0.0292362	0.0166175	0.0100946	0.0124609	0.00399985	0.0182005	0.00728417	0.00857335	0.00533819	0.0207899	0.0191121	0.0132453	0.177461	0.0110586	0.0251393	0.00885408	0.0025607	0	0.0303043	0.0309146	0.0182249	0	0.137751	0
HIST1H2AJ	0.000485911	0.000178905	0.00228057	0.0020402	0.00116402	0.000766587	0	0.00513439	0	0	0	0.0010116	0.00420879	0	0.071037	0.00321966	0.00236994	0.000437131	0	0	0.00381366	0	0.00171826	0	0	0
HIST1H2BM	0.00171553	0.00143813	0.00338555	0.00108273	0.00278312	0.00265561	0.00169803	0.0049856	0	0.000529263	0	0.00210101	0.00309755	0.00277144	0.0920121	0.00187436	0.0029341	0	0	0	0.00258017	0	0.00257977	0	0	0
HIST1H4J	0.00932563	0.001262	0.00595265	0.00622471	0.00474751	0.00190473	0.00395476	0.00769491	0.00354508	0.00213659	0.00237494	0.00699992	0.00794481	0.00246655	0.0296174	0.00662826	0.004668	0.00782909	0.00359869	0	0.0033671	0.0119615	0.0100601	0	0.020212	0
HIST1H4K	0.00028552	0	0	0	0	0	0	0	0	0	0	0	0	0	0	0	0	0	0	0	0	0	0	0	0	0
HIST1H2BN	0.0711448	0.0889162	0.107346	0.0566104	0.0287295	0.103989	0.0185132	0.101166	0.04031	0.0158637	0.0155017	0.0829736	0.0191751	0.108076	0.126092	0.0204369	0.0982624	0.0235445	0.0116497	0.011587	0.0319057	0.0934054	0.0301837	0.0177919	0.130657	0
HIST1H2AK	0.0972056	0.022707	0.0914559	0.0787312	0.0523859	0.0232068	0.00872304	0.0702067	0.0141756	0.00850264	0.00605773	0.0850684	0.0174857	0.0206831	0.206697	0.0231437	0.103396	0.0261427	0.0120971	0.0146232	0.0474225	0.0426715	0.00671627	0.0146891	0.146059	0
HIST1H2AL	0.0124919	0.00472212	0.0285309	0.0132759	0.0273304	0.00873851	0.00285321	0.0226155	0.004179	0.0166043	0.0015176	0.0194657	0.0358892	0.00873048	0.36972	0.0314712	0.0160861	0.00657716	0	0.00217796	0.0426997	0	0.0396774	0	0.020212	0
HIST1H1B	0.0184582	0.00868158	0.0353051	0.0129505	0.045085	0.00623717	0.00246021	0.0126091	0.00584581	0.0165395	0.00268363	0.0241341	0.0654201	0.0132741	0.88015	0.014152	0.0224262	0.00596487	0.00318834	0.0102328	0.0931274	0.00739582	0.011597	0	0.0204142	0
HIST1H3I	0.0102329	0.00123194	0.00926272	0.00863475	0.00632878	0.000199374	0.000559997	0.00975677	0.00224723	0.00199552	0.00225468	0.0102773	0.00639204	0.00399731	0.0627885	0.00469984	0.0161995	0	0.00531148	0	0.00980592	0.00292287	0.00360764	0	0.0554946	0
HIST1H4L	0.000265407	0	0.00088844	0	0.000684279	0	0.00072779	0	0.000857048	0	0	0	0	0	0.0153798	0	0	0	0.00205317	0	0.00275825	0	0	0	0	0
HIST1H3J	0.000822021	0.000633575	0.00484643	0.00250429	0.000883192	0.00105262	0.000600688	0.00145647	0	0.000182191	0	0.00366354	0.00364408	0.001571	0.0895302	0.00194855	0	0	0	0	0.0114996	0	0.00461053	0	0.0128669	0
HIST1H2AM	0.00315522	0.000979702	0.00499532	0.00418724	0.002488	0.00134348	0.00026131	0.00312428	0.00201803	0.00166778	0.000505759	0.00284307	0.0131415	0	0.108968	0.000797361	0.00549719	0.00390776	0.00104645	0	0.0128599	0	0.0023833	0	0	0
HIST1H2BO	0.00046963	0.000484739	0.00239118	0.000749524	0.000718266	0.000382053	0.000608456	0.000505781	0	0.00048244	0.000518628	0.00131656	0.000313182	0	0.0817157	0	0	0	0	0.00123881	0.00356398	0	0	0	0.0186977	0
OR2B2	0	0.000203285	0	0	0	0	0	0	0	0	0	0	0	0	0	0	0	0	0	0	0	0	0	0	0	0
OR2B6	0	3.49641e-05	0	0	0.000325563	0.000157089	0.000516072	0	0	0.000307705	0.000577104	0	0	0	0.00146093	0.0017848	0	0	0	0	0	0	0.00149697	0	0	0
ZNF165	0.0174717	0.0139121	0.00500109	0.0158873	0.037522	0.0175934	0.00741537	0.00412392	0.005201	0.00966367	0.000596457	0.0193991	0.0316964	0.0215001	0.0304772	0.0330706	0.00431144	0.0037345	0.0101523	0.00400664	0.0151744	0.0631952	0.0207841	0.00681177	0.0522796	0.0192219
ZSCAN16-AS1	0.0989727	0.0492766	0.0812705	0.0983064	0.126905	0.0553847	0.0720022	0.0948273	0.0799463	0.111251	0.160933	0.0962878	0.0647155	0.0905017	0.152525	0.163716	0.0970197	0.090821	0.0756125	0.161725	0.150723	0.086789	0.134786	0.180855	0.13896	0.0338448
ZSCAN16	0.0313917	0.0144621	0.0217196	0.036842	0.0367789	0.0168193	0.0331486	0.0189101	0.0178568	0.0174973	0.00803408	0.0355772	0.0237408	0.0241757	0.0213907	0.0244427	0.0252743	0.00964486	0.0419279	0.0243953	0.0390143	0.0421339	0.0106309	0	0.0753553	0.0376408
ZKSCAN8	0.0348879	0.0205688	0.0268364	0.040174	0.0509198	0.0241577	0.0690765	0.0230946	0.0330335	0.0401079	0.0757296	0.0358902	0.0168186	0.0254372	0.0339661	0.0529848	0.0381918	0.0371292	0.0965332	0.0597644	0.0623134	0.0463036	0.0322045	0.0919212	0.103638	0.101714
ZSCAN9	0.00722182	0.0117451	0.00788552	0.0140238	0.0149929	0.0126719	0.0453205	0.00856185	0.0269421	0.0447333	0.0470955	0.0168389	0.0105807	0.0148582	0.0150098	0.0246764	0.0390945	0.022128	0.0573072	0.0254762	0.0158913	0.06251	0.0176778	0.0343098	0.0387074	0.0169816
ZKSCAN4	0.0100148	0.00449531	0.0132116	0.0162255	0.0142373	0.00376577	0.0264002	0.0132089	0.0115037	0.0418112	0.0241143	0.0218041	0.0149215	0.00262539	0.0206958	0.0232674	0.0221566	0.0256391	0.0458425	0.0152256	0.0286089	0.0174201	0.015756	0.00233379	0	0.0183207
NKAPL	0.000683343	0.00223739	0.000200387	0.00164494	0.00446328	0.00107254	0.0286453	0.0021451	0.0102548	0.0227107	0.0151418	0.00143398	0	0.000517197	0.00467097	0.00421348	0.00388069	0.0117588	0.0214751	0.0545634	0.00497081	0	0.00942185	0.0198732	0.0310599	0
ZSCAN26	0.0359453	0.0210289	0.0315424	0.0368025	0.0370311	0.022539	0.0603951	0.0330595	0.0357757	0.036744	0.0646475	0.0345017	0.0128296	0.0281992	0.0245456	0.0240878	0.0438398	0.0454016	0.0777777	0.0888111	0.0276912	0.0260677	0.0206999	0.070465	0.0660901	0.037932
PGBD1	0.00299628	0.00418899	0.00689814	0.00472052	0.0033034	0.00344276	0.0375146	0.00298549	0.0201433	0.0170637	0.0447897	0.000990177	0.00577214	0.00393357	0.0220113	0.00331768	0.0119204	0.0128187	0.0365015	0.0826354	0.0017642	0.0115242	0.00373675	0.0586616	0	0.0398962
ZSCAN31	0.00120859	0.00391646	0.00319019	0.00115936	0.00460797	0.00612134	0.0815938	0.00108962	0.00572756	0.00515092	0.0265683	0.00103457	0.00899808	0.0051413	0.00668482	0.00213229	0.00460392	0.00891059	0.163007	0.0196212	0	0.0131174	0.00110125	0.0431365	0.0123845	0
ZKSCAN3	0.00750373	0.00468917	0.00838197	0.00613757	0.0104993	0.00513194	0.0227715	0.00681801	0.0140143	0.00822579	0.0192565	0.00818473	0.00429624	0.00349588	0.00691825	0.0186865	0.0110177	0.00775157	0.0225331	0.0411686	0.0108219	0.00687385	0.00233449	0.0252641	0.0223842	0.021336
ZSCAN12	0.00781263	0.0083946	0.0102015	0.00941577	0.0235653	0.00761439	0.0266951	0.00780887	0.00700207	0.0140293	0.038988	0.0117462	0.00780375	0.0120629	0.0112025	0.0195488	0.00662357	0.0176561	0.0315653	0.0435101	0.0165326	0.00867148	0.0208066	0.0186751	0.0455581	0.0748375
ZSCAN23	0.000138598	0.000209105	0.000455467	0.000788465	0.00259313	0.0011338	0.00318303	0.000771574	0	0	0.0125618	0.000936979	0.000501228	0.000844892	0	0.00145151	0.00331068	0	0.010823	0.0282043	0	0	0	0	0.013737	0
GPX6	0	0	0	0.000495622	0	0	0	0	0	0	0	0	0	0	0	0	0	0	0	0	0	0	0	0	0	0
GPX5	0	0	0	0	0	0	0	0	0	0	0	0	0	0	0	0	0	0	0	0	0	0	0	0	0	0
ZBED9	0	0.00175213	0	0.000361562	0.000714679	0.00121077	0	0.00116702	0	0	0	0	0.0037143	0.000367773	0	0.0046365	0	0.000258139	0	0	0	0	0	0	0.01155	0
LINC00533	0	0	0	0	0	0	0	0	0	0	0	0	0	0	0	0	0	0	0	0	0	0	0	0	0	0
LINC01623	0	0	0	0.000502345	0	0	0	0.00116097	0	0	0	0	0	0	0	0	0	0	0.000304335	0	0	0	0	0	0	0
HCG14	0.00199986	0.00134298	0.000688138	0.00238461	0.000799579	0.00148249	0	0.00285196	0	0	0.0044207	0.00264186	0.00305626	0.00288579	0.000797077	0.00243198	0.00147951	0.00185496	0	0.00597507	0	0.00410734	0	0	0	0
TRIM27	0.105362	0.0994002	0.0865825	0.114263	0.1178	0.119047	0.171419	0.12477	0.0721633	0.138488	0.161841	0.110558	0.0806933	0.0898117	0.135689	0.120132	0.110974	0.0877999	0.201073	0.131528	0.113934	0.12904	0.0987152	0.142514	0.0855457	0.326552
LINC01556	0	0	0.000480048	0.000574776	0	2.25473e-05	0.00117567	0.0009148	0.000639215	0.0010894	0.00190441	0	0.00247612	0	0.00186229	0	0.0025144	0.00478536	0	0	0	0	0.00560382	0	0	0
HCG15	0.000430126	0.000667466	0.00192986	0	0.000403246	0.0025014	0.000682152	0.00079442	0.00311109	0.000683419	0.0029679	0.001587	0	0.00160449	0.00591615	0.00047754	0.00184235	0.00186895	0.00269401	0.00402893	0.00447037	0	0	0	0	0
ZNF311	0.00055805	0.000422607	0	0	0.000489758	0	0.00244176	0.000421556	0.00219722	0.00286156	0.00955975	0	0.00072686	0	0.00214846	0	0	0	0.0161144	0.0100611	0	0.00489315	0	0.00673941	0	0
OR2W1	0	0	0	0	0	0	0	0	0	0	0	0	0	0	0	0	0	0	0	0	0	0	0	0	0	0
OR2B3	0	0	0	0	0	0	0	0	0	0	0	0	0	0	0	0	0	0	0	0	0	0	0	0	0	0
OR2J3	0	0	0	0	0	0	0	0	0	0	0	0	0	0	0	0	0	0	0	0	0	0	0	0	0	0
OR2J2	0	0	0	0	0.000786052	0.000407645	0	0	0	0.000709667	0.000857999	0	0	0	0	0	0	0.00281919	0	0	0	0	0	0	0	0
OR14J1	0.000264208	6.93246e-05	0.000518756	0	0.000286824	0.000231102	0.00059305	0	0	0	0.000992087	0	0	0	0	0	0	0	0	0	0	0	0	0	0	0
OR5V1	0	0	0	0	0	0	0	0	0.000841447	0	0	0	0	0	0	0	0	0	0	0	0	0	0	0	0	0
OR12D3	0	0	0	0	0	0	0	0	0	0	0	0	0	0	0	0	0	0.00295303	0	0	0	0	0	0	0	0
OR12D2	0	0	0	0	0	0	0	0	0	0	0	0	0	0	0	0	0	0	0	0	0	0	0	0	0	0
OR11A1	0	0	0	0	0	0	0	0	0	0	0	0	0	0	0	0	0	0	0	0	0	0	0	0	0	0
OR10C1	0	0	0	0	0	0	0	0	0	0	0	0	0	0	0	0	0	0	0	0	0	0	0	0	0	0
OR2H1	0	0	0	0	0	0	0	0	0	0	0	0	0	0	0	0	0	0	0	0	0	0	0	0	0	0
MAS1L	0	0	0	0	0	0	0	0	0.0120944	0	0	0	0	0	0	0	0	0	0	0	0	0	0	0	0	0
LINC01015	0	0	0	0	0	0	0	0	0	0	0	0	0	0	0	0	0	0	0	0	0	0	0	0	0	0
UBD	0	0.00048206	0.00159426	0	0.000324654	0.000311818	0.00100304	0.000907219	0.00103173	0.011737	0.00435237	0	0.0580082	0.000604915	0.00847521	0	0.00319476	0.00501337	0.0593095	0.0072399	0	0.00414813	0	0	0	0
GABBR1	0.0128652	0.00314645	0.00503637	0.0107388	0.045444	0.0043062	0.130598	0.0136593	0.0492303	0.0228185	0.187419	0.0117258	0.00142814	0.00914136	0.0109144	0.0550073	0.00411775	0.092272	0.1676	0.280788	0.0153148	0.00391469	0.0109668	0.17328	0	0.170378
OR2H2	0	0	0	0	0	0	0	0	0	0	0	0	0	0	0	0	0	0	0	0	0	0	0	0	0	0
MOG	0.000706575	0.000438246	0.000441202	0.0007998	0.00145398	0.000430842	0	0	0.00104436	0.000952255	0.00175618	0	0	0.000632814	0.00173643	0	0	0	0	0.00361031	0.00324935	0	0	0.00861096	0	0
ZFP57	0.00589722	0.000580326	0.0101765	0.00432733	0.00105495	0.000745262	0.000434652	0.00655942	0.0035919	0.00589641	0.00118932	0.00233939	0.00124893	0.00241993	0.00176423	0	0.00901796	0	0	0	0	0.00276651	0.0132403	0	0	0.00467398
HLA-F	0.902597	0.316807	1.06916	0.896068	0.676978	0.369059	1.21521	0.731439	0.509614	0.519447	0.531635	0.8831	0.418972	0.354978	0.406525	0.573906	0.974583	0.586372	1.04977	0.453227	0.250464	0.748862	0.652677	0.369811	0.663745	0.757407
HLA-G	0.0542995	0.0220978	0.0516885	0.0555406	0.0340691	0.0257542	0.0479505	0.0648643	0.0153306	0.0431389	0.0396148	0.0512979	0.023889	0.0285632	0.032092	0.0117153	0.044937	0.0343052	0.0502867	0.0343593	0.0167782	0.0732729	0.0496457	0.0260268	0.0320312	0.0487817
HLA-A	2.92755	1.38966	3.39004	2.97781	2.42207	1.68919	3.37205	3.00163	2.40061	2.57197	2.59806	2.92007	2.13351	1.73152	1.71728	2.53063	3.17998	2.18195	3.48942	2.92258	1.28492	3.1445	2.55254	2.08982	2.44666	3.34551
HCG9	0.000212852	0.000774053	0	0.000344617	0.000355134	0.000399922	0.00136443	0	0.000732944	0.000674864	0.003233	0	0.00406963	0	0	0	0	0.000444998	0.00170769	0.00169498	0	0	0	0	0	0.0212434
ZNRD1	0.301407	0.0965971	0.279431	0.291513	0.239755	0.111901	0.230232	0.272191	0.252326	0.189278	0.237581	0.351708	0.190423	0.11735	0.36714	0.20373	0.274208	0.152499	0.251868	0.173729	0.339923	0.343964	0.236664	0.204569	0.0861884	0.238482
PPP1R11	0.253533	0.0845481	0.18542	0.256614	0.178042	0.0911045	0.218495	0.203263	0.174578	0.173684	0.178452	0.252196	0.201809	0.0913086	0.245886	0.152313	0.237336	0.114027	0.238808	0.161624	0.183351	0.374482	0.154538	0.237127	0.189035	0.204614
RNF39	0	0	0	0	0	0	0	0	0	0	0	0	0.00106878	0	0.000409334	0	0	0	0	0	0	0	0.00155097	0.00554294	0	0
TRIM31	0.00206298	0.00371442	0.00189645	0.002624	0.000880279	0.00347571	0.00460795	0.00290601	0.00222525	0.00188758	0.00186674	0.00135269	0.177461	0.00220788	0.00875739	0	0	0.0114322	0.00276194	0.00642882	0	0.00357389	0	0.00946064	0.0212607	0
TRIM31-AS1	0	0.000802207	0	0	0	0.000599373	0	0	0	0	0	0	0	0.000170508	0.00251933	0.00035152	0	0	0	0	0	0	0	0	0	0
TRIM40	0	0	0	0	0	0	0.000254561	0.000667381	0	0	0	0.000934973	0.0125619	0	0	0	0	0	0	0	0	0	0.00572669	0	0	0
TRIM10	0	0	0	0	0.000291347	0.000193206	0	0	0	0.000407329	0	0	0.00717133	0	0	0	0	0.00215992	0	0	0	0	0	0	0.0219199	0
TRIM15	0.000232119	0.000672409	0.000576662	0.00161397	0.00108561	0.000940469	0.00202914	0.000688621	0.0015981	0	0.00114276	0	0.16418	0	0.00632245	0.0019262	0.00180944	0.0072979	0.00405227	0	0	0	0	0	0.115882	0
TRIM26	0.0877409	0.0374841	0.114577	0.0914334	0.100477	0.0397075	0.113376	0.0636698	0.0326543	0.104548	0.094447	0.0898676	0.0872684	0.0427798	0.180535	0.0725388	0.106483	0.034512	0.202469	0.0490826	0.15566	0.100197	0.119492	0.0391097	0.0901016	0.124597
HCG17	0	0.000874568	0.000441101	0	0	0.000947296	0.00268954	0	0.000917732	0	0.00111347	0	0	0.000802353	0	0	0	0	0	0.00254713	0	0	0	0.00915953	0.0198175	0
HCG18	0.267071	0.0686433	0.265248	0.298007	0.200507	0.075891	0.175316	0.145781	0.0940451	0.0894631	0.290974	0.220243	0.0758133	0.0756771	0.121402	0.17602	0.350852	0.122091	0.185831	0.228527	0.120243	0.32842	0.0450469	0.257285	0.25104	0.233347
TRIM39	0.051818	0.0147636	0.0554652	0.0486526	0.032597	0.0143176	0.0370473	0.0363365	0.0165557	0.0234159	0.0289445	0.0541786	0.0235853	0.0172822	0.0187257	0.0338205	0.0585025	0.0269452	0.0791329	0.0348383	0.0182502	0.0493895	0.00742227	0.0170235	0.077428	0.0487808
RPP21	0.179355	0.0565741	0.17563	0.157277	0.139648	0.0663182	0.144845	0.123124	0.133768	0.0749209	0.107857	0.181885	0.192119	0.0871349	0.163446	0.224423	0.16951	0.119625	0.18436	0.119186	0.079798	0.138681	0.0514631	0.161123	0.163013	0.165345
HLA-E	2.32687	1.13086	2.57695	2.27474	2.0933	1.36478	3.29449	2.2612	2.0474	2.12186	1.43544	2.36956	0.815413	1.36761	1.21118	1.84458	2.47462	1.40319	3.45578	1.83934	1.3121	2.11706	1.46799	0.91167	1.62487	2.89907
GNL1	0.121709	0.0613642	0.110132	0.122692	0.115202	0.0712056	0.249679	0.106025	0.100468	0.0789862	0.216109	0.103575	0.074241	0.0684663	0.191886	0.111292	0.140168	0.0904618	0.334209	0.134892	0.146979	0.0767458	0.085688	0.154378	0.116841	0.249188
PRR3	0.0255514	0.0228855	0.0315883	0.0300144	0.0373438	0.0224021	0.0375166	0.0367131	0.0159077	0.0324532	0.0540714	0.0426025	0.0153654	0.0320006	0.047016	0.045797	0.0293518	0.049461	0.0387439	0.0779535	0.0265711	0.01039	0.0379769	0.0473776	0.0480457	0.0414789
ABCF1	0.335396	0.122799	0.330427	0.335444	0.233176	0.136375	0.324251	0.257121	0.281299	0.219286	0.256615	0.276197	0.293829	0.128444	0.414723	0.186323	0.392262	0.20197	0.407347	0.153456	0.334773	0.404696	0.166868	0.282021	0.313379	0.355009
PPP1R10	0.667948	0.401868	0.670986	0.623628	0.388732	0.441829	0.406117	0.399494	0.593075	0.328595	0.409248	0.659868	0.260109	0.402619	0.283256	0.393737	0.609766	0.316916	0.613473	0.325964	0.272804	0.673952	0.273443	0.306935	0.762715	0.290522
MRPS18B	0.148839	0.139694	0.160537	0.147591	0.184961	0.16254	0.350064	0.162009	0.11411	0.194174	0.326026	0.161741	0.271974	0.148768	0.298613	0.16172	0.189614	0.18296	0.4024	0.329823	0.314745	0.143962	0.144368	0.326213	0.0821115	0.354379
ATAT1	0.0119723	0.00674371	0.00579111	0.00706694	0.0136271	0.00712285	0.0289533	0.00935988	0.0188433	0.0142045	0.0298404	0.00480121	0.0202545	0.0053951	0.0264198	0.0204206	0.0140946	0.014262	0.0397586	0.0397449	0.0297145	0.0377081	0.0247452	0.0587129	0.113091	0.0516872
C6orf136	0.0359231	0.0131469	0.0375059	0.0447936	0.0279572	0.0149543	0.0471614	0.0538394	0.0267437	0.0333185	0.0258424	0.0485765	0.146452	0.01716	0.0797748	0.0310008	0.0438575	0.0240542	0.0377939	0.020687	0.0112135	0.0288985	0.0300282	0.0342985	0.0922032	0.0337899
DHX16	0.0818118	0.0320756	0.0808727	0.0798249	0.0582425	0.0398368	0.100969	0.0781131	0.0704877	0.089101	0.0981507	0.0807559	0.0863039	0.0440716	0.0931	0.0529095	0.100173	0.0557588	0.126339	0.0688873	0.0686162	0.101925	0.0378049	0.091016	0.100247	0.132587
PPP1R18	0.425835	0.0502374	0.478397	0.488554	0.400059	0.0621346	0.281856	0.417021	0.132613	0.410888	0.155104	0.468124	0.0511664	0.101651	0.423463	0.431329	0.603392	0.191728	0.32183	0.186147	0.435824	0.349531	0.322913	0.181644	0.0576819	0.322476
NRM	0.0269333	0.00253797	0.0210998	0.0283724	0.0474199	0.004221	0.0594804	0.0131274	0.0278851	0.0370625	0.058606	0.0153845	0.0156414	0.00940883	0.140465	0.0564412	0.0282136	0.0229944	0.0781456	0.0365132	0.0324942	0.0268893	0.0313724	0.106056	0	0.110167
MDC1	0.0593606	0.028243	0.0495619	0.0599501	0.062043	0.0333504	0.0912786	0.046274	0.0442084	0.0377652	0.0816198	0.0506157	0.0163897	0.0270335	0.0920228	0.0471451	0.0454919	0.0286903	0.0911856	0.0794728	0.0428323	0.0640544	0.0407203	0.0388508	0.20477	0.0332334
MDC1-AS1	0	0	0	0	0	0	0	0.000841294	0	0.000493223	0	0	0	0	0	0	0	0	0	0	0.00258017	0	0	0	0	0
TUBB	0.440084	0.128906	0.374452	0.455878	0.453373	0.154968	0.766995	0.43921	0.512304	0.579004	0.918383	0.445119	0.468985	0.184329	2.4625	0.447418	0.475636	0.488406	1.04185	0.781153	0.756871	0.66885	0.57509	1.44899	0.416699	1.11402
FLOT1	0.235338	0.0840075	0.165901	0.271546	0.147498	0.105457	0.518307	0.154216	0.334046	0.288518	0.339128	0.307143	0.223318	0.112319	0.34396	0.14759	0.311113	0.178154	0.816862	0.590476	0.254626	0.353004	0.326429	0.319495	0.225515	0.574465
IER3	0.083792	0.0314726	0.0815881	0.0803208	0.00970944	0.0299419	0.170343	0.0532043	0.336771	0.904376	0.436465	0.130111	0.130417	0.027611	0.0708922	0.00534976	0.0964952	0.140494	0.776359	0.852486	0.00535589	0.0512344	0.0398484	0.213474	0.0213486	0.083712
HCG20	0.000790271	0.00013498	0.00078621	0.00133649	0	0	0	0.000419841	0	0.00321849	0.00122731	0.00114468	0	0.000573555	0.000663205	0	0	0	0	0	0	0	0.00486525	0	0	0
LINC00243	0.0314033	0.000876145	0.0119509	0.0217529	0.00169031	0.000724777	0.000589266	0.0291807	0.00493285	0.0185483	0.00384552	0.046009	0.00242799	0	0.00133705	0	0.0103613	0.00921334	0.000906676	0.00286226	0	0	0	0	0	0
DDR1	0.00432295	0.00650576	0.00494379	0.00518201	0.0250597	0.00833536	0.0159027	0.00632255	0.00211122	0.0123605	0.0313953	0.00600512	0.113901	0.0109059	0.0104626	0.023324	0.00260641	0.0236936	0.015793	0.242101	0.00930708	0.00421978	0.00692023	0.0820279	0.0664817	0.0163668
GTF2H4	0.0155059	0.00448509	0.0215524	0.0134005	0.0242224	0.00539483	0.032788	0.00873671	0.0135736	0.0259433	0.0199986	0.0184176	0.0230405	0.00961727	0.0284552	0.0367785	0.0284817	0.00673005	0.036199	0.0287155	0.0166315	0.0155979	0.0267076	0.0112956	0.0195818	0.0326412
VARS2	0.0155085	0.0120351	0.0132922	0.0143153	0.0174192	0.0187021	0.0371673	0.0176814	0.0105994	0.0161996	0.0131084	0.0248291	0.0183477	0.0168287	0.0228902	0.017238	0.0295841	0.0156093	0.0443206	0.0261942	0.0358669	0.0118648	0.00631174	0.0128832	0.0783162	0
SFTA2	0	0.00276425	0	0.000398941	0.0009643	0.0024613	0.0237102	0	0.000141404	0.000399967	0.0020128	0	0	0.0012716	0.00122634	0	0	0	0.027422	0.00175414	0	0	0	0	0	0
HCG21	0	5.84325e-05	0	0	0	0	0.000834591	0	0	0	0	0	0.000726162	0	0	0	0	0	0	0	0	0	0	0	0	0
MUC21	0	0	0	0	0	0	0.000394605	0	0	0	0	0	0	0	0	0	0	0	0	0	0	0	0	0	0	0
MUC22	0	0	0.00057318	0	0	0	0	0	0	0	0	0	0	0	0	0	0	0	0	0	0	0	0	0	0	0
HCG22	0	0	0	0	0.00250584	0	0.000560367	0	0	0	0	0	0	0	0	0	0	0	0	0	0	0	0	0	0	0
C6orf15	0	0	0	0	0	0	0	0	0	0	0	0	0	0	0	0	0	0.00268882	0	0	0	0	0	0	0	0
PSORS1C1	0.000968357	0.000918969	0.00100347	0	0.00121547	0.000885521	0.0131844	0.00130083	0.000547817	0.000228353	0.00974642	0	0.031542	0.00324392	0.00198441	0.00172621	0	0.00160896	0.0285164	0.0340634	0	0	0	0.0126422	0	0.176308
CDSN	0	0.000156535	0	0	0	0	0	0	0.000914263	0	0	0	0	0	0	0	0	0	0	0	0	0	0	0	0	0
PSORS1C2	0	0	0	0	0	0	0	0	0	0	0	0	0	0	0	0	0	0	0	0	0	0	0	0	0	0
CCHCR1	0.0194717	0.0174798	0.0164238	0.0234707	0.0297708	0.0194919	0.0563079	0.0168685	0.0177278	0.0256548	0.0484528	0.0194617	0.0699885	0.0167742	0.0567276	0.0355025	0.021777	0.0204163	0.0478994	0.0429974	0.0222549	0.0114696	0.0106858	0.0519758	0.0590919	0.0486057
TCF19	0.0167802	0.0175218	0.0146681	0.0163202	0.00880717	0.0246584	0.0356062	0.0127465	0.0149972	0.00777539	0.0157607	0.0131933	0.0155064	0.0411891	0.197927	0.0207476	0.0111806	0.0202132	0.0597919	0.0103427	0.00628875	0.00394083	0.0133755	0.017258	0	0.0364299
POU5F1	0.00182867	0.0026257	0.000876296	0.000807412	0.00555456	0.00378735	0.00820091	0.00593597	0.00384212	0.00185659	0.0101058	0.0032375	0.0158844	0.00229434	0.0033124	0.00904168	0	0	0.0101019	0.00746491	0.0144067	0	0.00136709	0.0112569	0.0103419	0
HCG27	0.00929464	0.00792157	0.0112041	0.00760106	0.0115724	0.00914612	0.0131108	0.00973276	0.00484623	0.00319553	0.0288688	0.0171689	0.0244457	0.0135101	0.0167556	0.0150433	0.00151973	0.0160158	0.0219128	0.00717389	0.0195888	0.00445614	0	0.00485587	0.0361807	0
HLA-C	2.78409	2.28018	3.08905	2.8316	2.2755	2.60907	3.14002	2.68624	2.51043	2.51568	2.50069	2.82778	1.62189	2.57797	1.7378	2.30442	2.8923	2.07123	3.08298	2.74227	1.71791	2.90875	2.60068	2.13892	1.69885	2.62253
HLA-B	3.38847	2.29217	3.70529	3.38805	2.92275	2.6	3.71598	3.07701	2.96908	3.01269	2.66151	3.37366	1.95193	2.62379	2.17539	3.11976	3.50514	2.50031	3.71544	2.96351	2.32042	3.43038	2.98436	2.30425	2.30836	3.05193
MICA	0.0395966	0.0147542	0.0426756	0.0381727	0.0291987	0.0182341	0.124759	0.0419513	0.0370507	0.0330599	0.0881507	0.058367	0.0494674	0.0106285	0.0432413	0.0250265	0.041143	0.0623825	0.140056	0.0825209	0.014833	0.0201539	0.0198393	0.0803703	0.0366627	0.0463839
LINC01149	0	0	0	0	0	0	0.000576222	0	0	0.000321218	0.000501881	0	0	0	0	0	0	0	0	0	0	0	0	0	0	0.0180309
MICB	0.0453443	0.0146886	0.046254	0.0465401	0.0437858	0.0174714	0.0287254	0.0342098	0.0114398	0.0363559	0.0137265	0.0454377	0.010521	0.0260874	0.108421	0.0512684	0.0631523	0.0290043	0.0169022	0	0.0339235	0.0238804	0.0219409	0.00990178	0.0156885	0
MCCD1	0	0	0	0	0	0	0	0	0.00081711	0	0	0	0	0	0	0	0	0	0	0	0	0	0	0	0	0
DDX39B	0.306221	0.0876768	0.350526	0.297623	0.292311	0.099279	0.400224	0.307207	0.327502	0.198046	0.35265	0.322557	0.227778	0.111905	0.343061	0.266592	0.340713	0.255701	0.524655	0.385863	0.228795	0.372348	0.216183	0.326723	0.716692	0.437773
DDX39B-AS1	0	5.22487e-05	0.000427722	0.000853961	0.00110953	0.000686436	0.000619582	0	0	0.00103499	0	0	0.000484616	0.000299074	0.00169769	0	0	0.00257032	0.00248044	0	0	0	0	0	0	0
ATP6V1G2	0.00397132	0.0007629	0.0048556	0.00293234	0.00778884	0.000871814	0.00270721	0.00330972	0	0.00215345	0.0153528	0.00372465	0	0	0.00840901	0.0034002	0.00384924	0.00490989	0.0046376	0.00567327	0.0166047	0.0043987	0	0	0	0
NFKBIL1	0.04063	0.0355121	0.0449642	0.0448326	0.0580557	0.0371409	0.116606	0.04262	0.0439187	0.0738498	0.148734	0.0420474	0.0864589	0.0361634	0.0635403	0.053477	0.0437989	0.0838478	0.184794	0.0805627	0.0748637	0.0673607	0.0397409	0.140068	0.0664373	0.0820881
LTA	0.0428541	0.00295555	0.0286605	0.0283806	0.0600205	0.00346884	0.00467932	0.0849914	0.00629201	0.00432205	0.00113651	0.0393323	0.00698816	0.00973341	0.0345363	0.059971	0.0402038	0.020251	0.00767831	0.00709539	0.226281	0.10905	0.0123382	0	0	0
TNF	0.197773	0.00747987	0.161338	0.102093	0.0626864	0.0053959	0.0131969	0.0594541	0.0921977	0.267792	0.00227453	0.307958	0.0181359	0.0166077	0.0677661	0.0476701	0.0578068	0.0116855	0.00985446	0.00756416	0.0519392	0.190122	0.119905	0.00574085	0.0209508	0
LTB	1.77159	0.0941906	0.616784	1.03927	2.2747	0.136181	0.243047	2.27377	0.191215	0.38644	0.0746165	1.3708	0.216053	0.358544	1.01087	2.13028	0.60665	0.568574	0.0830416	0.069456	2.7306	3.36145	1.08735	0.0505884	0.20437	0.102116
LST1	0.136915	0.0100212	0.0452135	0.0699633	0.178312	0.0159964	0.0276176	0.0945888	0.124431	1.62682	0.0352118	0.0969683	0.025051	0.0294403	0.271944	0.18633	0.0419135	0.0685333	0.00497388	0.0578382	0.111313	2.12198	0.759759	0.0550906	0.0329745	0
NCR3	0.0577801	0.00494782	0.0315736	0.0402435	0.202164	0.00867852	0.0131045	0.107749	0.0124877	0.0093363	0.00282084	0.0320935	0.0103064	0.0146445	0.0615675	0.195403	0.222708	0.0283324	0.00408493	0	0.0625217	0.40415	0.0588321	0	0.0105484	0
AIF1	0.12461	0.0185929	0.0819966	0.217427	0.0553154	0.0189086	0.0452837	0.157804	0.090866	2.90648	0.0468074	0.207144	0.0817416	0.0135837	0.473045	0.0396497	0.0443411	0.090303	0.0323012	0.0398353	0.0821809	0.0388976	1.97511	0.0503799	0.0389083	0.043508
PRRC2A	0.13397	0.0564596	0.147823	0.144945	0.142599	0.0621216	0.256744	0.129153	0.145148	0.147561	0.257637	0.128009	0.0834339	0.0611197	0.242313	0.119262	0.150039	0.147025	0.301773	0.193209	0.141129	0.148653	0.141422	0.268215	0.606252	0.218945
BAG6	0.101761	0.0646468	0.0878365	0.0947779	0.111501	0.0820257	0.24988	0.112424	0.0863727	0.175601	0.184483	0.114134	0.159172	0.0698652	0.224205	0.109423	0.148352	0.118399	0.246284	0.136016	0.235194	0.092832	0.119056	0.19127	0.226597	0.306021
APOM	0.00963271	0.0241864	0.00935684	0.0145032	0.0219024	0.0293954	0.00451661	0.0123576	0.0086581	0.0124538	0.0162292	0.0103462	0.0760958	0.0236676	0.0856541	0.0143692	0.022209	0.00897202	0.00702331	0.00623292	0.0974871	0.00945796	0.0268117	0.0265174	0	0
C6orf47	0.065081	0.0226898	0.0644611	0.0684994	0.0464324	0.0326256	0.0998402	0.0551093	0.0474534	0.067103	0.121257	0.0678466	0.0701854	0.0212993	0.0476064	0.0379657	0.0864456	0.0756131	0.106894	0.0933515	0.0553783	0.0591873	0.061684	0.13847	0.105041	0.0540502
C6orf47-AS1	0.0014651	0.000564822	0.00101587	0.00182335	0.00283468	0.000242649	0.00196716	0.00168026	0.00179232	0.00188883	0.000752687	0.00123283	0.000854194	0.00237166	0.00107514	0.0106203	0.00325356	0.00828595	0	0.00402358	0	0	0	0	0	0
GPANK1	0.108486	0.0898032	0.0904425	0.111872	0.136564	0.113008	0.156038	0.0990055	0.0966382	0.110689	0.172961	0.141742	0.118535	0.123675	0.167235	0.122521	0.136795	0.0794806	0.165245	0.2385	0.0986901	0.0923266	0.0678232	0.149256	0.261558	0.15336
CSNK2B	0.293413	0.206139	0.29028	0.298971	0.326731	0.259567	0.367059	0.314916	0.422092	0.504084	0.389776	0.257976	0.448185	0.224765	0.674051	0.29557	0.348762	0.303375	0.465207	0.299232	0.663634	0.351073	0.437554	0.438314	0.198721	0.482555
LY6G5B	0.0124704	0.00228855	0.0094116	0.0129053	0.0200823	0.00149663	0.0116331	0.00692111	0.0192068	0.00948414	0.0144468	0.00669566	0.00671547	0.00192114	0.00712764	0.0287331	0.018724	0.0148043	0.0200405	0	0.00524759	0.0127875	0.0124001	0.0141	0.0783063	0
LY6G5C	0.0123399	0.00679784	0.0179755	0.0177349	0.00207082	0.00941146	0.0423409	0.0246493	0.0143361	0.00995967	0.0195189	0.0148085	0.00705648	0.00882486	0.00980428	0.000262804	0.0274627	0.00720215	0.0311211	0.00791283	0.00264629	0.0145309	0.014225	0.0181978	0.022512	0.0660887
ABHD16A	0.0430383	0.0197729	0.0717558	0.0488535	0.0430263	0.0249965	0.0771403	0.0351786	0.0883683	0.0633092	0.0653239	0.0509591	0.0489629	0.0224554	0.0492405	0.0775936	0.0777872	0.0521061	0.0932346	0.0391502	0.02278	0.0734546	0.0446245	0.0507419	0.210856	0.104486
LY6G6F	0	0	0	0	0	0	0	0	0	0.00112162	0	0	0	0	0	0	0	0	0	0	0	0	0	0	0	0
LY6G6E	0	0	0	0	0	0	0	0	0	0	0	0	0	0	0	0	0	0	0	0	0	0	0	0	0	0
LY6G6D	0	0	0	0	0	0	0	0	0	0	0	0	0	0	0	0	0	0	0	0	0	0	0	0	0	0
LY6G6C	0	0	0	0	0	0	0.00126797	0	0	0	0	0	0.00084593	0	0	0	0	0	0.00408218	0.00471388	0	0	0	0.0059383	0	0
DDAH2	0.0544622	0.056739	0.082425	0.0985	0.210318	0.0703683	0.356338	0.0386924	0.631643	0.214016	0.446288	0.0904022	0.211714	0.0801575	0.136297	0.205273	0.140589	0.282726	0.425059	0.611441	0.0499548	0.0847129	0.152766	0.893585	0.18079	0.411647
CLIC1	1.2623	0.63384	1.54882	1.4009	1.1364	0.772763	1.45179	1.05691	2.14837	1.37564	0.974273	1.2888	1.22686	0.685701	1.74795	0.881157	1.71503	0.831683	1.22402	0.906384	1.32035	1.49081	1.456	1.18429	0.470174	0.92495
MSH5	0.00782013	0.0038939	0.011616	0.00465769	0.00927174	0.00636159	0.00726237	0.00408209	0.0168935	0.00830239	0.00255541	0.00498458	0.0107006	0.00226184	0.0247595	0.0136453	0.00887018	0.00916463	0.00580482	0.00838452	0.00171623	0.016232	0.0145354	0.00427934	0.0777599	0.0169816
SAPCD1	0.00304933	0.000689808	0.00316968	0.00442083	0.00474429	0	0.00635161	0.000715785	0.00462561	0.00202631	0.00173601	0.00461507	0.00290311	0.000221111	0.00422451	0.0107094	0.00184235	0.00432011	0.00382162	0.00474623	0.000371492	0	0.00136709	0	0.041055	0.021336
SAPCD1-AS1	0.00123901	0.00118172	0.00225081	0.0045365	0.000237983	0.00133536	0.000121227	0.000341817	0.0010345	0	0.00409508	0	0.0038239	0.00184583	0	0.00381487	0.00163764	0	0.00171069	0	0	0	0	0	0.020171	0
VWA7	0.00202891	0.00292718	0.00147633	0.00192675	0.00100417	0.00279727	0.000750993	0.00050522	0.000983213	0.000935874	0.000485634	0.00267578	0.0148185	0.00181413	0.000278515	0	0	0.00280963	0	0	0	0	0	0	0	0
VARS	0.0488598	0.0545155	0.042445	0.048041	0.0747494	0.0708073	0.0815313	0.0331779	0.0329196	0.0927663	0.0681431	0.0520327	0.0485643	0.0624618	0.0925721	0.0621784	0.053742	0.0343017	0.131142	0.0153325	0.0609303	0.0491931	0.17022	0.0462677	0	0.105468
LSM2	0.264621	0.137253	0.292121	0.332106	0.319557	0.159226	0.344774	0.321126	0.326728	0.268287	0.308148	0.307006	0.225563	0.159394	0.685056	0.27588	0.414732	0.233448	0.536118	0.336791	0.523199	0.30537	0.327587	0.48801	0.0599568	0.425745
HSPA1L	0.0141013	0.0109365	0.0170773	0.0148563	0.00444055	0.016136	0.0241203	0.0161139	0.00737599	0.0161024	0.00909333	0.0358857	0.00805615	0.0116203	0.0049525	0.00604177	0.0203822	0.00841043	0.0227352	0.0144707	0	0.0047151	0.00318048	0.00767272	0.00872799	0
HSPA1A	0.663574	0.940296	1.27649	0.585447	0.195478	1.01812	1.87708	0.598145	0.579208	1.50258	1.90515	2.71966	0.556026	0.709661	0.483892	0.26928	0.859473	1.20067	2.19385	1.79997	0.0940414	0.700187	0.891124	1.34389	0.664099	0.740348
HSPA1B	0.518405	0.710361	0.794417	0.508722	0.204577	0.792281	0.930289	0.496881	0.192869	0.838465	0.79197	2.39091	0.411797	0.493685	0.382891	0.352788	0.504192	0.676748	0.968703	0.733707	0.107086	0.599852	0.538825	0.511487	0.53486	0.195622
NEU1	0.297167	0.192315	0.332932	0.249598	0.0768655	0.251217	0.22607	0.146211	0.251101	0.272568	0.343465	0.456708	0.141385	0.204402	0.0952362	0.0596185	0.282145	0.112557	0.366255	0.193472	0.0976825	0.249199	0.0901493	0.23392	0.177016	0.108056
SLC44A4	0.00917465	0.00199858	0.00437797	0.00506614	0.00196252	0.00304037	0.0479302	0.00471896	0.00688002	0.0104387	0.001762	0.00868512	0.344493	0.000500953	0.0311415	0.00551572	0.00397919	0.0125375	0.0672368	0.00389667	0.000699111	0.00356364	0.00781373	0.00467322	0.290063	0
EHMT2-AS1	0.000203696	4.41985e-05	0.00118914	0.000423062	0.0019004	0.000195939	0.000630183	0	0	0.000260232	0	0	0.00233627	0	0	0	0	0	0	0	0	0	0	0	0.0425432	0
EHMT2	0.0888135	0.0437888	0.0955803	0.109324	0.0976893	0.0456896	0.156222	0.0875616	0.125725	0.0791965	0.157711	0.101142	0.0558575	0.0491354	0.117124	0.0749234	0.131583	0.0702753	0.191988	0.101465	0.116754	0.0931774	0.0578797	0.0967948	0.0787929	0.155135
C2	0.00463883	0.00598346	0.00423067	0.00645841	0.00440633	0.00684963	0.00714102	0.00491227	0.00701958	0.376435	0.709889	0.00681151	0.0256172	0.00730767	0.0339586	0.0109765	0.00684566	0.0975685	0.0199422	0.124627	0.00635414	0.00342357	0.00244826	0.495009	0.0588778	0.0808631
ZBTB12	0.00153402	0.00112394	0	0.000565051	0.00122246	0.000837002	0.00159083	0.001741	0.000871288	0.00107778	0.000863875	0	0.00104558	0.00111242	0.00124813	0	0.00249965	0	0.001513	0.00425169	0	0	0	0	0.013737	0
C2-AS1	0.000306477	0.000120737	0	0	0	0	0	0	0	0	0	0.00131573	0.000566419	0.000405096	0	0	0	0	0.00120912	0	0	0	0	0	0	0
CFB	0.000604032	0.00132616	0.00387404	0.000775259	0.00048797	0.000554363	0.0829854	0.00151555	0.000684803	0.0212895	0.100559	0.00119062	0.0828726	0.00368485	0.00716129	0	0	0.0422308	0.34704	0.0257586	0	0	0	0.0317971	0	0
NELFE	0.144421	0.12947	0.167212	0.154265	0.117557	0.155678	0.248045	0.127383	0.178958	0.174982	0.228686	0.128281	0.24764	0.127428	0.344305	0.115037	0.18195	0.133492	0.277042	0.251008	0.193268	0.156135	0.169927	0.211453	0.0423748	0.284651
SKIV2L	0.0500385	0.0239883	0.0515709	0.0495342	0.0392561	0.027903	0.0625297	0.0391896	0.0304658	0.0352343	0.0610033	0.0438391	0.0390286	0.0316586	0.0494195	0.043159	0.0657404	0.0377539	0.0553453	0.0636736	0.0662679	0.0436113	0.0419022	0.0523215	0.058843	0.0223468
DXO	0.0487912	0.0323662	0.0425988	0.0461262	0.0471086	0.0345411	0.044375	0.0306413	0.0384833	0.0171994	0.055987	0.0418402	0.0388236	0.0355557	0.0401155	0.0288973	0.053978	0.0414402	0.0466811	0.0629033	0.048669	0.0776204	0.0371227	0.035484	0.0364192	0.017208
STK19	0.0567949	0.0289093	0.060065	0.0522489	0.0345074	0.0400427	0.116928	0.0555506	0.0432386	0.058846	0.14395	0.0698981	0.0297071	0.0420638	0.0841348	0.024186	0.0891112	0.0676079	0.152431	0.112907	0.0458	0.0855215	0.0403091	0.199226	0.0582586	0.129059
C4A	0	0	0	0	0	0	0	0	0	0	0.00591281	0	0	0	0	0	0	0	0	0.00456654	0	0	0	0	0	0
C4A-AS1	0	0	0	0	0	0	0	0	0	0	0	0	0	0	0	0	0	0	0	0	0	0	0	0	0	0
C4B	0	0	0	0	0	0	0	0	0	0	0.00193056	0	0	0	0	0	0	0.00440709	0	0	0	0	0	0	0	0
C4B-AS1	0	0	0	0	0	0	0	0	0	0	0	0	0	0	0	0	0	0	0	0	0	0	0	0	0	0
CYP21A2	0.000273824	0	0	0	0.000606582	0.0004663	0.000442304	0	0	0	0.00398943	0	0	0.000405616	0	0	0	0.00204577	0	0	0	0	0	0	0	0
TNXB	0.00291257	0.00125522	0.00148543	0.00182925	0.000418373	0.00279	0.228369	0.00186358	0.00295476	0.00472942	1.27126	0.00311817	0.00319499	0.00481449	0.00585343	0.00205362	0	0.0398873	0.278402	0.00678389	0	0.0128414	0.0011045	0.112728	0	1.3092
ATF6B	0.142498	0.0957737	0.137728	0.150499	0.236705	0.108229	0.262256	0.204385	0.113373	0.159849	0.300853	0.154357	0.0999087	0.107774	0.200048	0.180333	0.170753	0.168177	0.246565	0.266974	0.244767	0.219795	0.132651	0.211508	0.280751	0.233245
FKBPL	0.0162014	0.00824889	0.0232694	0.0230699	0.00954264	0.0093517	0.0607428	0.00877014	0.0128546	0.0133452	0.0377177	0.0212279	0.0137344	0.0138565	0.050977	0.0120294	0.0244603	0.0259336	0.0525118	0.0167987	0.0144478	0.0160251	0.0111795	0.0307871	0	0.0629994
PRRT1	0.00355973	0.000216411	0.000433553	0.00225658	0	0.000114754	0.0174597	0.00453422	0.00820836	0.00144284	0.114274	0.00327366	0.00147837	0	0	0.00025963	0.000865809	0.0263396	0.00695311	0.0663245	0	0	0	0.0400249	0	0
PPT2	0.00642269	0.00191685	0.00588386	0.0101512	0.000676067	0.00401049	0.0563244	0.00600704	0.0101835	0.00314405	0.0374848	0.00661838	0.00494683	0.0018347	0.00753492	0.00053728	0.00726194	0.00785645	0.0353543	0.067444	0	0.0076502	0.00056014	0.0204738	0.0381194	0.0178213
EGFL8	0.0104712	0.00264503	0.00864476	0.0125018	0.00541128	0.00448069	0.0547735	0.00663646	0.00993842	0.0041519	0.0196395	0.0133942	0.00901764	0.00245337	0.00935874	0.00232446	0.00748471	0.0229184	0.0292907	0.523662	0.00930618	0.0149006	0.00549658	0.0181894	0.0574106	0.0870469
AGPAT1	0.0762942	0.0359406	0.0721177	0.0790512	0.0542162	0.0507936	0.203199	0.0771697	0.0527653	0.104443	0.197214	0.0772533	0.12346	0.0382282	0.103225	0.0780226	0.10254	0.0569312	0.164976	0.389947	0.0593472	0.078745	0.218283	0.214113	0.111503	0.111922
RNF5	0.1497	0.0692941	0.142712	0.147686	0.119162	0.0844765	0.183191	0.135318	0.167871	0.181422	0.174363	0.126021	0.361393	0.0815432	0.293371	0.117104	0.136469	0.107359	0.202376	0.238221	0.15722	0.17191	0.16637	0.266602	0.113268	0.253319
AGER	0.00963271	0.00287537	0.01532	0.0131306	0.0160746	0.00388825	0.0243167	0.0201069	0.00747426	0.0141405	0.0166562	0.0158697	0.00598422	0.0026135	0.0109304	0.0185041	0.0155431	0.0147925	0.0173063	0.0169286	0.0136874	0.00355753	0.014762	0.00779497	0.0836105	0.0306269
PBX2	0.0804495	0.0435154	0.0711791	0.0789961	0.0996192	0.044533	0.195443	0.0909609	0.0988466	0.155481	0.144846	0.0820668	0.0506848	0.0551189	0.0573785	0.0632506	0.0824437	0.0652136	0.208174	0.191101	0.0660028	0.0994794	0.15065	0.12426	0.295972	0.244677
GPSM3	0.910815	0.169861	0.759727	0.858401	0.933827	0.200345	0.157462	0.870791	0.34752	0.780966	0.230031	0.925674	0.116455	0.265707	0.715428	0.775763	0.743383	0.320629	0.107127	0.080994	0.965225	0.901642	0.714536	0.0862559	0.187012	0.141707
NOTCH4	0.0056262	0.00493281	0.0052215	0.00517565	0.0238081	0.00580528	1.10544	0.00523384	0.0159768	0.031178	0.0278092	0.00891972	0.00715556	0.0127161	0.00931491	0.0227193	0.00992653	0.0266536	0.20319	0.102019	0.0441184	0.0301528	0.0131519	0.0170223	0.013081	0.0842291
BTNL2	0	0	0	0	0	0	0	0	0	0	0	0	0.000959026	0	0	0	0	0	0	0	0	0	0	0	0	0
HLA-DRA	0.188854	0.218137	0.84541	0.26478	3.77179	0.259322	2.35591	0.290908	0.182918	4.79709	0.406523	0.200717	1.47816	0.65205	2.23615	3.07185	0.516778	0.466679	2.72784	1.67355	3.41243	0.337809	4.60722	0.345966	0.417874	1.69969
HLA-DRB5	0.0382258	0.0430146	0.315461	0.0648857	0.773968	0.0414722	1.11629	0.0705499	0.149407	2.08402	0.132853	0.0535763	0.259676	0.0978707	0.554607	0.101179	0.206675	0.0585027	1.56851	0.723162	0.672379	0.0825727	1.71596	0.0800606	0.0182162	0.780901
HLA-DRB1	0.141674	0.166557	1.26574	0.284303	2.94179	0.220204	2.36156	0.269606	0.344557	3.97138	0.264993	0.198984	0.983583	0.607716	1.6154	2.47561	0.722257	0.338286	2.70278	1.78556	2.38162	0.384145	3.72314	0.190223	0.228766	1.34953
HLA-DQA1	0.0346996	0.0928049	0.314126	0.0790412	1.9301	0.137132	0.331599	0.066138	0.0475087	2.92414	0.0465501	0.0350225	0.0954963	0.358648	0.895212	1.29925	0.16319	0.122691	0.746874	0.217347	1.68717	0.0754028	2.8225	0.0739709	0.112081	0.0251631
HLA-DQB1	0.0565746	0.0826402	0.391724	0.0899943	1.98501	0.11462	0.742805	0.110737	0.0504007	2.80142	0.04439	0.0805136	0.205794	0.298911	0.842171	1.20418	0.215319	0.111779	0.941118	0.3556	1.50929	0.0901762	2.84431	0.0444751	0.110799	0.448122
HLA-DQB1-AS1	0	0.000196966	0.00100226	0.000840214	0.0054372	0.000124245	0.00254172	0	0	0.00482742	0	0	0	0	0.000540476	0.00258096	0	0	0	0	0.00540287	0	0.00258417	0	0	0
HLA-DQA2	0.00889045	0.0439916	0.0334067	0.0171056	0.373363	0.0549868	0.0508904	0.0172891	0.00945176	0.989733	0.0345527	0.00900036	0.0330889	0.0904103	0.326449	0.0604734	0.0455733	0.0137661	0.300666	0.0768039	0.590295	0.0723236	0.919908	0.0224519	0	0.0191694
HLA-DQB2	0.00075541	0.0017586	0.00672012	0.00118779	0.0899496	0.00202206	0.00833546	0.0020681	0.000944293	0.236974	0.00327969	0.000756999	0.00256701	0.00639413	0.0570007	0.0166778	0.00195508	0.00276815	0.00807724	0.0076086	0.0944787	0	0.321657	0	0	0.0183207
HLA-DOB	0.00281634	0.0384262	0.00425389	0.0060163	0.388105	0.0576393	0.0246016	0.00414332	0.0013584	0.0370125	0.0243355	0.00260287	0.00625533	0.117503	0.159977	0.266094	0.00542859	0.0303653	0.00670319	0.00102064	0.563003	0.0129348	0.373654	0	0.0282946	0
TAP2	0.124417	0.0516686	0.193259	0.132994	0.11869	0.0674743	0.429523	0.130597	0.0642533	0.136512	0.16535	0.132803	0.0903279	0.0722819	0.15325	0.0894213	0.167971	0.118456	0.378883	0.206254	0.124752	0.0941853	0.302422	0.0914679	0.151562	0.178362
PSMB8	0.522436	0.255945	0.768998	0.575371	0.55596	0.308257	0.992355	0.587936	0.479502	0.575421	0.585436	0.59008	0.741149	0.329003	1.11031	0.52945	0.752441	0.48493	1.08488	0.551205	0.807225	0.517153	0.781023	0.423807	0.466904	0.881317
PSMB8-AS1	0.259447	0.0761106	0.239916	0.289498	0.274361	0.0766348	0.248375	0.276852	0.087243	0.167785	0.0867059	0.299694	0.0486357	0.136133	0.303496	0.278307	0.29386	0.184583	0.248868	0.0719473	0.273774	0.254995	0.194539	0.0671322	0.138075	0.2094
PSMB9	0.955924	0.412071	1.36928	0.991027	0.831372	0.462409	1.15262	0.848078	0.699256	0.692254	0.631969	0.937237	0.682179	0.488146	1.21432	0.756224	1.20689	0.54735	1.03841	0.731349	0.888103	0.873669	1.30103	0.451907	0.468388	1.0079
TAP1	0.300146	0.123704	0.402453	0.306359	0.174736	0.155828	0.557708	0.284097	0.158071	0.184502	0.231326	0.283311	0.161436	0.119326	0.298594	0.159479	0.420919	0.207605	0.574277	0.249532	0.127421	0.344071	0.463239	0.157022	0.22193	0.240519
HLA-DMB	0.0337661	0.0194811	0.122957	0.0470946	0.923258	0.0284303	0.412323	0.0309558	0.0135001	1.43551	0.0189222	0.0372094	0.240873	0.0891117	0.493667	0.56116	0.0760191	0.0606923	0.386386	0.180049	1.32917	0.0242579	0.909413	0.0354423	0.0332096	0.0816722
HLA-DMA	0.0476848	0.125993	0.310623	0.102926	1.13016	0.193958	0.833002	0.0985663	0.108715	2.05545	0.0567085	0.0755508	0.248108	0.248661	0.826701	0.88215	0.209181	0.122193	0.957085	0.609401	1.63626	0.0991598	1.63257	0.0398783	0.101231	0.214094
BRD2	0.527972	0.292154	0.706968	0.556992	0.382244	0.339695	0.55684	0.406779	0.422821	0.407584	0.486957	0.485354	0.307455	0.304127	0.531489	0.397546	0.747373	0.318081	0.615601	0.426628	0.444866	0.559719	0.369244	0.386585	0.582289	0.452791
HLA-DOA	0.00279533	0.0046206	0.0177879	0.00630087	0.241634	0.0076691	0.106335	0.0072385	0.00337363	0.531959	0.0106799	0.00396853	0.00815549	0.0181266	0.104184	0.185152	0.0143781	0.0244033	0.23154	0.216325	0.252388	0.00659841	0.357671	0.0156648	0	0.0230279
HLA-DPA1	0.219036	0.250774	1.0144	0.361634	2.47512	0.381207	1.62215	0.275271	0.352087	4.06969	0.44701	0.311677	0.276141	0.583032	1.47084	1.87485	0.596646	0.25128	1.97476	0.996026	1.99654	0.381066	3.93232	0.346329	0.167169	0.811702
HLA-DPB1	0.214859	0.118432	1.34217	0.417094	2.64785	0.148764	1.51835	0.300126	0.313532	3.97652	0.323174	0.29708	0.267984	0.409757	1.54674	1.82191	0.717403	0.31534	1.87517	0.991301	2.16843	0.23877	4.15801	0.299275	0.186999	0.612334
HCG24	0.000274425	0	0	0.000333971	0.00150809	0.000302614	0	0	0	0	0	0	0	0	0	0	0	0	0	0	0	0	0	0	0	0
COL11A2	0.000906462	0.00118788	0.000344036	0.00309135	0.000387636	0.00286495	0.0116601	0.000709364	0	0	0.00157036	0.000703282	0.00148003	0.00174036	0.000370747	0	0.00258538	0	0.00384904	0	0.00279105	0	0	0.00875239	0	0
RXRB	0.0485413	0.0261085	0.0587459	0.060095	0.0464459	0.0258904	0.119928	0.0550964	0.0582514	0.0425787	0.108075	0.0544857	0.0435503	0.0242729	0.0765376	0.0584877	0.0623298	0.0788986	0.144345	0.0972897	0.0711114	0.044102	0.0532499	0.0831348	0.134063	0.0389721
SLC39A7	0.0576779	0.145273	0.0659495	0.070149	0.047436	0.193387	0.26802	0.0654376	0.0892373	0.0790055	0.359629	0.0631431	0.120908	0.155016	0.103473	0.0585854	0.0933914	0.113579	0.272433	0.273679	0.0671767	0.0621609	0.0574547	0.267378	0.0436276	0.154138
HSD17B8	0.0517506	0.167785	0.0489007	0.0555505	0.033498	0.206107	0.0539045	0.0523865	0.0542603	0.0342671	0.0736498	0.0607671	0.124396	0.156138	0.0792864	0.0286964	0.0502274	0.0652906	0.0671426	0.0293154	0.0231347	0.0560194	0.0276897	0.125221	0.0390274	0.0436828
RING1	0.0735276	0.0493774	0.0695386	0.0782708	0.0585019	0.0578198	0.138066	0.0764902	0.0951139	0.0771668	0.192549	0.0660223	0.0615573	0.0370531	0.100158	0.0708731	0.0683226	0.0947458	0.144997	0.187047	0.124136	0.0734943	0.0795468	0.219033	0.173564	0.218952
HCG25	0.0107171	0.00873012	0.00735633	0.00823524	0.0144145	0.0146733	0.0142155	0.00974979	0.00854181	0.00508999	0.0171533	0.00904434	0.00608398	0.00932913	0.00958123	0.0253598	0.0166819	0.0205505	0.0247929	0.0277426	0.00423405	0.00681387	0.00673233	0.0173652	0.0168342	0.0163914
VPS52	0.020235	0.0144107	0.0221541	0.0239257	0.0287664	0.0175866	0.0734483	0.0163509	0.0198273	0.0361927	0.0488414	0.0325962	0.0413311	0.0172159	0.0374944	0.0320897	0.0199293	0.0339478	0.0868396	0.0400351	0.0394125	0.0126003	0.0267116	0.0820538	0.0910175	0.0667911
RPS18	4.35933	3.17023	3.88945	4.32028	4.66117	3.42684	3.06016	4.42619	3.77754	3.89621	3.52264	4.34529	3.54574	3.32731	4.26104	4.62465	4.03916	3.3818	3.57068	2.27276	4.37318	4.13252	4.5003	3.35942	2.38167	3.69373
B3GALT4	0.0638718	0.033041	0.0775553	0.0754551	0.0681194	0.0346844	0.12263	0.05691	0.0650518	0.0571123	0.108012	0.0771146	0.0630452	0.047153	0.0532221	0.0559269	0.0813599	0.0735997	0.0993567	0.134864	0.0430618	0.065431	0.0759121	0.120576	0.143383	0.0451946
WDR46	0.109764	0.0663712	0.10832	0.118801	0.122905	0.0833048	0.166245	0.127557	0.114061	0.13597	0.125717	0.109925	0.0815664	0.086661	0.152541	0.111062	0.180087	0.0805992	0.155314	0.0962803	0.181993	0.20693	0.161094	0.158641	0.0663835	0.141336
PFDN6	0.160116	0.131003	0.152221	0.182086	0.192658	0.158402	0.179133	0.164003	0.138477	0.222475	0.191193	0.189623	0.241102	0.143536	0.365048	0.199655	0.18203	0.180272	0.191923	0.234298	0.434843	0.1374	0.226922	0.2323	0.200638	0.134263
RGL2	0.0490313	0.0153744	0.0556087	0.0548135	0.06753	0.0162679	0.424897	0.058478	0.0683132	0.111594	0.165696	0.0481006	0.0282798	0.0290006	0.0553947	0.0393306	0.0743186	0.0683859	0.385112	0.100715	0.096333	0.0835384	0.0682073	0.0931076	0.311461	0.53336
TAPBP	0.760361	0.456818	0.911246	0.793473	0.77499	0.526329	0.857513	0.658186	0.498838	0.725134	0.803479	0.726897	0.419749	0.598183	0.549386	0.818693	0.998044	0.500343	1.15025	0.678024	0.685761	1.1189	0.683635	0.482183	0.780168	0.753516
ZBTB22	0.0415523	0.0146669	0.0183219	0.042569	0.0362649	0.019263	0.04634	0.0216871	0.0312516	0.0270357	0.0471824	0.0383529	0.0157507	0.0226533	0.0193226	0.0340545	0.0330696	0.0539499	0.0370784	0.0401196	0.0336308	0.0518263	0.0336422	0.0331892	0	0.167077
DAXX	0.137924	0.051542	0.167993	0.177187	0.173451	0.0595964	0.159634	0.136627	0.0479875	0.113266	0.133978	0.147358	0.0618288	0.0652273	0.248252	0.178885	0.20814	0.0788933	0.16689	0.0847253	0.233767	0.0911516	0.138823	0.147687	0.143514	0.241776
KIFC1	0.00883945	0.00375563	0.0119326	0.00731552	0.0213356	0.00362518	0.00429709	0.00970847	0.00502078	0.019722	0.00117751	0.00822477	0.0278509	0.00490607	0.34842	0.017396	0.0168895	0.008346	0.00252934	0.00580945	0.025765	0.0300466	0.0154523	0	0	0.00467398
PHF1	0.20764	0.112017	0.179442	0.210797	0.198265	0.123776	0.148363	0.189969	0.227357	0.0676848	0.143046	0.185174	0.0671151	0.130231	0.0546453	0.149335	0.195561	0.138205	0.162452	0.161624	0.090023	0.36311	0.0531107	0.0905066	0.245891	0.160837
CUTA	0.653017	0.686475	0.589793	0.628391	0.523162	0.805873	0.408688	0.718687	0.642701	0.537005	0.750173	0.593244	0.462417	0.721227	0.645894	0.542492	0.680629	0.526784	0.475819	0.501013	0.704583	0.941164	0.439215	0.780692	0.300167	0.690727
SYNGAP1	0.0645565	0.00656913	0.0359804	0.0567288	0.0305776	0.00562978	0.078759	0.0743953	0.0372151	0.0116914	0.122833	0.0568066	0.0140065	0.00628745	0.0171356	0.0143843	0.0277824	0.0524343	0.0885128	0.0628693	0.0315599	0.17468	0.0036848	0.123366	0.0252281	0.133852
ZBTB9	0.00643025	0.00146397	0.00784505	0.00522964	0.00814245	0.00155649	0.010564	0.0055725	0.0054141	0.00363473	0.00175747	0.00280775	0.00151167	0.00279967	0.00489171	0.00814203	0.0125584	0.00687075	0.0168282	0.00362046	0.00272221	0.00685182	0.00518447	0.00485587	0	0
BAK1	0.0917908	0.0412664	0.102798	0.10682	0.0565657	0.0494919	0.0710624	0.0871634	0.0461225	0.112537	0.0507215	0.0815866	0.119766	0.0496514	0.138454	0.0321882	0.157743	0.0393498	0.074856	0.0559959	0.0531599	0.0900097	0.0394464	0.0800188	0.114457	0.0234547
LINC00336	0.000853318	0.00101069	0	0.00156606	0	0.00134997	0.000117619	0	0.000179448	0	0	0	0.00167227	0.00281344	0	0	0	0	0	0	0	0	0	0	0	0
ITPR3	0.0532302	0.0300182	0.0549019	0.0668033	0.0638322	0.0279243	0.0681847	0.04157	0.0300068	0.00672988	0.0261951	0.0534462	0.109873	0.0378942	0.0716617	0.0839944	0.0591279	0.036922	0.0943858	0.207308	0.0957488	0.0243576	0.0202369	0.00752768	0.0830645	0.137299
UQCC2	0.207493	0.134543	0.116223	0.221601	0.154463	0.175923	0.168928	0.213091	0.233202	0.283038	0.214489	0.177496	0.244069	0.162845	0.543616	0.130727	0.193986	0.133184	0.128846	0.234207	0.258554	0.164678	0.197854	0.167578	0.105927	0.623222
IP6K3	0	0	0	0	0.00038198	0	0.000412494	0	0	8.21151e-05	0.0168937	0	0	0	0	0	0	0	0	0.0250022	0	0	0	0	0	0
LEMD2	0.0692537	0.0271116	0.0781119	0.0641929	0.0567456	0.030924	0.11671	0.0576656	0.0619147	0.0632114	0.104153	0.0813012	0.0494128	0.0262348	0.0604706	0.0391143	0.100981	0.0956862	0.140355	0.0717081	0.0570504	0.0588458	0.0358456	0.0478526	0.0855503	0.115553
MLN	0	0	0	0	0	0	0	0	0	0	0	0	0.00233205	0	0	0	0	0	0	0	0	0	0	0	0	0
LINC01016	0.000236288	0	0.000440291	0.000265143	0	0	0	0	0	0	0	0	0	0	0.00102816	0	0	0	0	0	0	0	0	0	0	0
GRM4	0.000322886	0.00402483	0	0	0.000394242	0.00167427	0	0.00147813	0.000884804	0.000845285	0	0	0.00014711	0.0050097	0	0	0.000716916	0.00528253	0	0.00378706	0	0.00138553	0.00251597	0	0	0
HMGA1	0.213992	0.0686659	0.219698	0.261741	0.333914	0.0833293	0.0914505	0.261325	0.147584	0.29347	0.0229419	0.255919	0.555358	0.116821	1.25152	0.266588	0.193499	0.128438	0.11332	0.0588903	1.11529	0.209314	0.466093	0.0179405	0.210758	0.0149359
NUDT3	0.0862679	0.0289055	0.0743499	0.104791	0.153806	0.0309126	0.331783	0.0899988	0.143794	0.231931	0.337438	0.0949845	0.0756307	0.0351678	0.139121	0.129524	0.110076	0.0986664	0.492702	0.289844	0.19877	0.114974	0.113835	0.303941	0.211033	0.451123
RPS10-NUDT3	0.00120107	0.000437917	0	0	0.000818921	0.000102888	0.000205513	0.00165214	0	0.000574042	0	0.00121516	0.00219564	0.00176832	0.00127584	0.00339904	0	0	0.0023117	0	0	0	0	0	0	0
RPS10	1.52222	0.750894	1.26928	1.46559	1.84404	0.888518	0.687395	1.57886	1.1362	1.24284	0.777237	1.53841	1.03313	0.87272	1.46032	1.92151	1.27969	0.989369	0.920808	0.422348	1.53343	1.17608	1.61538	0.790593	0.478333	0.819478
PACSIN1	0.000277115	0.00272058	0.0153541	0.000565511	0.00583901	0.0042967	0.000316095	0	0.000872463	0.00406247	0.000715762	0	0.00237402	0.00279402	0.0138467	0	0	0.00251775	0	0	0.00360535	0	0.0096795	0	0	0
SPDEF	0.000275433	0.000560559	0.00130485	0.000812133	0.00124203	0.00195685	0.0056343	0.000907236	0.00132255	0	0	0.0029012	0.0777207	0.00177662	0	0	0.00180373	0.0163997	0	0.00625333	0	0	0	0	0	0
SNRPC	0.237961	0.187124	0.254822	0.269092	0.272037	0.219695	0.288952	0.271243	0.180907	0.401836	0.244694	0.226863	0.346032	0.214598	0.774944	0.270431	0.26119	0.265809	0.310078	0.282573	0.545372	0.291622	0.275997	0.340021	0.0884136	0.384287
UHRF1BP1	0.0250195	0.0203391	0.0203365	0.0240432	0.021528	0.0204671	0.07017	0.016761	0.0261903	0.15472	0.0324291	0.0237392	0.0176319	0.0237712	0.0358151	0.0418332	0.026477	0.0274362	0.0893556	0.0298311	0.0313998	0.0281741	0.0225651	0.0499766	0.0562811	0.108791
TAF11	0.11297	0.0442304	0.0990251	0.103857	0.122307	0.0548442	0.216149	0.116467	0.131299	0.123611	0.167982	0.107431	0.122171	0.0545263	0.236401	0.121309	0.125434	0.0926411	0.21106	0.192703	0.26362	0.141633	0.120633	0.121766	0.115846	0.138114
ANKS1A	0.0160137	0.0123957	0.0232103	0.0232838	0.0153366	0.0131769	0.0790929	0.0200083	0.0182618	0.0875733	0.135748	0.0154654	0.034872	0.0112421	0.0315171	0.0126702	0.0338178	0.0570185	0.204554	0.0625674	0.0142852	0.012297	0.0108134	0.188029	0.125765	0.328456
TCP11	0	0.000646557	0	0	0	0.000791819	0	0	0.000585166	0	0	0	0	0.000710786	0	0	0	0	0	0	0	0	0	0	0	0
SCUBE3	0.00258282	0.000946088	0.000339196	0.00115355	0.000960826	0.000990262	0.00177949	0	0.00145635	0	0.00472898	0.00135866	0.00126926	0.00200695	0.000548425	0.00386982	0.0013155	0.00959257	0.0339778	0	0	0.0165097	0	0	0.018518	0.0182587
ZNF76	0.0325502	0.0267445	0.0370228	0.0321024	0.0457387	0.0234956	0.0659379	0.0455446	0.0287395	0.0309471	0.0840639	0.05009	0.0284306	0.0306407	0.0706209	0.0394656	0.0405813	0.0454911	0.0738863	0.0621409	0.0334139	0.052279	0.00639359	0.0896646	0.2758	0.0486178
DEF6	0.230658	0.0752966	0.224562	0.215396	0.161476	0.088596	0.0441832	0.249839	0.0685883	0.136704	0.0134621	0.23181	0.0389343	0.0896869	0.16344	0.191219	0.246114	0.079581	0.0329478	0.00834384	0.0986006	0.206691	0.0858381	0.0195254	0.125033	0.0251631
PPARD	0.0216534	0.00786356	0.01901	0.0200116	0.0379027	0.0136067	0.0525929	0.0336133	0.132198	0.0681737	0.0630531	0.0113658	0.0350158	0.012763	0.0299065	0.0408054	0.0188334	0.0152633	0.0541282	0.0419136	0.0307918	0.0464223	0.013096	0.06637	0.0649036	0.0476818
FANCE	0.0131064	0.0052887	0.0092845	0.0146297	0.0164391	0.00697365	0.026153	0.0106524	0.00564121	0.00657543	0.00897371	0.0167455	0.0139398	0.00490494	0.0171408	0.00969468	0.0198409	0.0205636	0.0236078	0.0207671	0.00882577	0.026225	0.00645888	0.00682644	0.0222637	0.0268739
RPL10A	3.1122	1.95487	2.71816	3.06474	3.457	2.1724	1.93086	3.25139	2.28784	2.76974	2.63249	3.09884	2.20401	2.12032	3.18356	3.27732	2.82931	2.38281	2.40044	1.7223	3.4992	3.09794	3.30746	2.92358	1.44197	2.29846
TEAD3	0.00256678	0.00109559	0.00281673	0.00292912	0.00143026	0.000439928	0.00138626	0.00111724	0.00304283	0.000860594	0.14586	0	0.0346383	0.000825312	0.00507284	0.000645123	0.00658463	0.0678515	0.0059086	0.0529953	0.00647034	0.00277678	0	0.318044	0.122574	0
TULP1	0	0	0	0	0	0	0	0	0	0	0.001652	0	0	0	0.000986359	0.000645123	0	0	0	0	0	0	0	0.00643642	0	0
FKBP5	0.195851	0.0234579	0.131246	0.158856	0.0541077	0.0219818	0.051825	0.252323	0.0895775	0.218068	0.0697407	0.18392	0.122613	0.029999	0.299123	0.0550783	0.132056	0.123029	0.103413	0.0709359	0.261023	0.180934	0.130347	0.0660122	0	0.111346
ARMC12	0.000958801	9.18353e-05	0.000887592	0.000631625	0.000271096	0	0	0.00184793	0	0.0008828	0.00292911	0	0	0	0.00148425	0.00138661	0	0	0.00169196	0	0.00038534	0.00288841	0.00213526	0	0	0
CLPSL2	0	0	0	0	0	0	0	0	0	0	0	0	0	0	0	0	0	0	0.00133996	0	0	0	0	0	0	0
CLPSL1	0	0	0	0	0	0	0	0	0	0	0	0	0	0	0	0	0	0	0	0	0	0	0	0	0	0
CLPS	0	0	0	0	0	0	0	0	0	0	0	0	0.000311466	0	0	0	0	0	0	0	0	0	0	0	0	0
LHFPL5	0.0112674	0.00338506	0.0118411	0.0128372	0.00952146	0.0037597	0.00583035	0.00436809	0.00759258	0.00280457	0.00333767	0.0100931	0.0194696	0.000630345	0.0102365	0.00894175	0.00698903	0.000883198	0.0125586	0.00818299	0.0104234	0.00857919	0	0	0.0232069	0
SRPK1	0.203426	0.0974943	0.211754	0.182199	0.139257	0.103372	0.180372	0.176688	0.124498	0.0915184	0.10746	0.199282	0.254909	0.107461	0.362146	0.110612	0.197527	0.0784057	0.259305	0.138888	0.184256	0.238413	0.139241	0.11481	0.312268	0.294974
SLC26A8	0	0.000458273	0.000952118	0	0.000414483	0.000227487	0.00091747	0.000639983	0.000983952	0.000677026	0.00159861	0	0.00183837	0.00205549	0	0	0	0.000444998	0.00466267	0.00371795	0	0.0048867	0	0	0.0198064	0
MAPK14	0.0928763	0.0345874	0.0977825	0.0910591	0.0805496	0.0382491	0.203846	0.0905102	0.0853873	0.140889	0.194185	0.0898171	0.0844657	0.0404924	0.11952	0.0712926	0.136638	0.0684329	0.220902	0.135156	0.115228	0.0794074	0.0705686	0.185256	0.122234	0.225921
MAPK13	0.0592506	0.0597563	0.0698454	0.0606286	0.0474609	0.0775997	0.016082	0.0726289	0.0125163	0.0141784	0.0392374	0.0635875	0.292339	0.0606468	0.10338	0.0423876	0.0943017	0.0379364	0.0128475	0.00273413	0.0349462	0.00659873	0.0142445	0.0167107	0.240707	0.0566415
BRPF3	0.0232041	0.0232225	0.0191532	0.0237285	0.0253037	0.0246095	0.0562988	0.0237654	0.0197189	0.0204825	0.0688498	0.0204894	0.069507	0.0187754	0.0202349	0.020789	0.0367927	0.0205319	0.0660902	0.0266423	0.0147213	0.0342535	0.00295248	0.0527555	0.141119	0.103892
PNPLA1	0.000825099	4.41985e-05	0.000282918	0.000948212	0.000239266	0	0.00153422	0	0.000961872	0.000429645	0	0	0.00291487	0	0.000894755	0.00126611	0	0	0.00243588	0	0	0	0.00454005	0	0	0
ETV7	0.012813	0.00522628	0.0163916	0.0117665	0.00769049	0.0051358	0.0174344	0.0377133	0.0272	0.011244	0.056388	0.0157589	0.0635784	0.00787687	0.0316188	0.000438724	0.00712395	0.0235444	0.0387154	0.0688598	0.0136712	0.0261705	0	0.00867468	0.182101	0.021336
PXT1	0.00242173	0.00128418	0.00147219	0.00309732	0.000968551	0.00160692	0.00129627	0.00139657	0.00285072	0.00320023	0.000901462	0.0040175	0.0017617	0.00306986	0.00108262	0	0.00411775	0.00234552	0	0	0	0.00384527	0.00193683	0	0.013081	0
KCTD20	0.12691	0.0385485	0.0961936	0.133731	0.10916	0.0523479	0.30674	0.108419	0.285911	0.166658	0.206553	0.103892	0.0597212	0.0563545	0.176445	0.0988727	0.121133	0.10187	0.281914	0.227025	0.108296	0.124746	0.131128	0.248939	0.111518	0.278083
STK38	0.134865	0.0351832	0.136841	0.130825	0.0876409	0.0374177	0.117971	0.141548	0.0600082	0.113073	0.115126	0.127023	0.148642	0.033146	0.128821	0.0686705	0.171598	0.063064	0.139525	0.0801597	0.106952	0.0707982	0.0691425	0.135921	0.728151	0.122417
SRSF3	1.13908	0.483445	1.02867	1.14257	0.804302	0.546925	1.10029	1.04316	0.93396	0.996207	1.10408	1.13575	0.811207	0.489678	1.84404	0.790177	1.19778	0.747812	1.1606	0.857148	1.4712	1.15358	0.921333	0.949169	0.972778	1.10526
PANDAR	0	0	0	0	0	0	0	0	0	0.000970471	0	0	0	0	0	0	0	0	0	0.00452765	0	0	0	0	0	0
CDKN1A	0.198964	0.16968	0.0590212	0.0951517	0.136133	0.191591	0.229693	0.0682467	0.219923	0.297529	0.0891529	0.0793177	0.477658	0.180596	0.114421	0.131881	0.0752602	0.163483	0.354342	0.0624372	0.0505249	0.402794	0.0867547	0.0860609	0.320521	0.157111
RAB44	0.000274726	0.000161409	0.000424279	0	0	0	0.000829091	0	0.0713254	0	0.000385646	0	0	0	0.00183627	0	0	0	0	0.00223262	0	0	0	0	0.0128436	0
CPNE5	0.00778573	0.191755	0.00962179	0.00285005	0.174582	0.224411	0.0845964	0.00748368	0.0300632	0.00862536	0.00353185	0.00806959	0.0110041	0.268928	0.14653	0.207713	0.01427	0.0214556	0.0342764	0.00625748	0.511735	0.0180982	0.0251766	0.00554294	0	0.222815
PPIL1	0.0365559	0.0313996	0.027261	0.0485505	0.0293447	0.0442152	0.0492925	0.0426776	0.0137029	0.0338919	0.0517935	0.0539187	0.0437777	0.0275031	0.123911	0.053496	0.0337229	0.0276674	0.0431868	0.0330317	0.0614954	0.0344661	0.065649	0.0649974	0	0.0163914
C6orf89	0.148177	0.0851891	0.143012	0.15336	0.0911821	0.0999245	0.313258	0.125326	0.0971732	0.128321	0.374255	0.116793	0.103017	0.0858446	0.133257	0.0827254	0.131854	0.114966	0.3483	0.297364	0.0808099	0.130407	0.0714102	0.425984	0.0546207	0.315931
PI16	0	6.49176e-05	0.000323128	0	0.00273791	0.00146144	0.0252934	0.00342125	0	0	0.00632373	0.00066619	0	0.00201215	0	0.00159292	0	0.00157704	0	0	0.00302893	0	0	0.00931813	0	0
MTCH1	0.248417	0.0828802	0.22705	0.253452	0.216464	0.101799	0.553332	0.212609	0.185101	0.364873	0.536472	0.279709	0.291121	0.115254	0.347839	0.244883	0.270459	0.236272	0.57267	0.373178	0.169852	0.268815	0.230722	0.758344	0.30616	0.660796
FGD2	0.00819918	0.0327331	0.00730283	0.0128204	0.238104	0.0379893	0.0172658	0.00941073	0.00845694	0.333249	0.00799191	0.00885078	0.0066221	0.075512	0.0758473	0.208946	0.0240652	0.0129682	0.00852915	0.00328147	0.117497	0.0145067	0.366832	0.00827372	0.0120423	0.0288787
PIM1	0.281902	0.156651	0.186596	0.283209	0.0498245	0.171624	0.0547807	0.234412	0.0962538	0.170382	0.221943	0.282193	0.0746296	0.164912	0.421993	0.0721687	0.337288	0.121807	0.0873009	0.0222884	0.506242	0.406908	0.0509948	0.307411	0.033293	0.0256295
TMEM217	0.00337773	0.000879871	0.00307002	0.00240683	0.00188972	0.00102826	0.00469767	0.00234082	0.00454328	0.00222724	0.00446775	0.00477129	0.00342915	0.0008712	0.00482133	0.00153988	0.00334601	0.00404667	0.024273	0.00323715	0.00240116	0.00304222	0.00149697	0.0254067	0	0.00467398
TBC1D22B	0.018214	0.00451145	0.0210073	0.0215727	0.021108	0.00650585	0.0369811	0.0273078	0.0138018	0.0200213	0.0181644	0.0273749	0.0363121	0.00432734	0.0162746	0.0182011	0.0251779	0.0135123	0.0540951	0.028496	0.0251664	0.036944	0.00867586	0.023774	0.0279738	0.0424436
RNF8	0.0759289	0.0315757	0.0658871	0.0819255	0.0714694	0.0402657	0.132117	0.0725584	0.0800144	0.0625606	0.147741	0.0992719	0.0704844	0.0370325	0.194847	0.0604468	0.098524	0.0700033	0.14262	0.105575	0.205517	0.0966942	0.0915427	0.093218	0.0569151	0.0888261
CMTR1	0.0615316	0.0302125	0.07137	0.0620569	0.0551221	0.037096	0.0983694	0.0497913	0.03434	0.0391145	0.0812947	0.0620678	0.0442923	0.0334053	0.0519955	0.042866	0.0722558	0.0463551	0.111848	0.105304	0.0608186	0.049971	0.0177629	0.0245564	0.146248	0.0421447
CCDC167	0.202226	0.250435	0.246606	0.156931	0.101751	0.314158	0.0774353	0.25976	0.0579736	0.118131	0.0988027	0.163133	0.118788	0.31362	0.744689	0.0946919	0.158185	0.0975784	0.0928542	0.0878974	0.371152	0.0956097	0.121675	0.131053	0.0128436	0.149567
MDGA1	0.0110998	0.00354953	0.0195858	0.00857991	0.0211738	0.00281619	0.00971235	0.00627509	0.00128511	0.00325853	0.0514964	0.00903247	0.00164669	0.00533286	0.00795231	0.0258154	0.0222613	0.0154438	0.0177325	0.0188369	0.011877	0.00729651	0.00896251	0.0168458	0	0.0536372
ZFAND3	0.0991003	0.0347443	0.0958832	0.0979293	0.0873707	0.0459323	0.166669	0.0864282	0.0893987	0.158192	0.213319	0.0852393	0.155785	0.0293072	0.106945	0.0632318	0.110532	0.106949	0.215432	0.128514	0.131252	0.15347	0.0780019	0.253568	0.240609	0.229786
BTBD9	0.0408368	0.00807761	0.0404736	0.0395074	0.0354217	0.00938023	0.0310137	0.033302	0.0245757	0.0181385	0.0203615	0.0446321	0.0289242	0.0101092	0.0106988	0.0436171	0.0511639	0.0319951	0.0361957	0.0207121	0.00864515	0.0652904	0.0165768	0.0247435	0.153033	0.0212434
BTBD9-AS1	0.000264025	0	0	0	0	0	0	0	0.00138073	0	0	0	0	0	0	0	0.00274403	0	0.00107536	0	0	0	0	0	0	0
GLO1	0.299962	0.10343	0.150268	0.263706	0.174638	0.115253	0.290257	0.149033	0.155084	0.321269	0.323855	0.244168	0.319903	0.147279	0.412112	0.191733	0.237342	0.167228	0.40167	0.288298	0.194044	0.286327	0.156544	0.356223	0.0608221	0.38794
DNAH8	0.00225426	0.000979692	0.000838617	0	0.0101793	0.000710598	0.0006889	0.0166877	0	0.00112091	0	0.00361943	0.0011653	0.00271561	0.00546462	0.00241902	0	0	0	0	0.00673361	0	0	0	0	0
GLP1R	0	0	0	0	0	0	0	0.000850471	0	0	0	0	0	0	0	0	0.00254559	0	0	0	0	0	0	0	0	0
SAYSD1	0.0799484	0.0145382	0.0600368	0.0836721	0.0456426	0.0198393	0.087432	0.089832	0.0200555	0.0630336	0.107205	0.0853783	0.0616262	0.0200806	0.132397	0.0483335	0.0865878	0.0456475	0.123086	0.0832367	0.0781974	0.0475044	0.038781	0.0544739	0.0191876	0.0192219
KCNK5	0.0125324	0.000601608	0.0138359	0.0171537	0.00128644	0.000674604	0.00178548	0.0162875	0.00927326	0.00268335	0.00898737	0.0149063	0.0753221	0.000811654	0.00477256	0.00101061	0.0160272	0.0039011	0.000684255	0.152025	0	0.00276768	0.00565947	0	0.0350048	0
KCNK17	0.00112881	0	0	0	0.000634935	0	0	0	0.0159173	0.00451387	0.0532631	0	0	0	0.00242831	0.00196085	0	0	0	0	0	0.0180879	0	0	0	0.0163914
KCNK16	0.00032514	0	0	0	0	0	0	0	0	0	0	0	0	0	0	0	0	0	0	0	0	0	0	0	0	0
KIF6	0.000953778	0.000529096	0.00116283	0.000539827	0.000713668	0.00169679	0.000874872	0.00128955	0.00548065	0.000958972	0.0452993	0.0023456	0.00311933	0.00132155	0.00258527	0.00035152	0	0.00295303	0.0111309	0.00670214	0	0	0.000925823	0.00736289	0	0
DAAM2	0.00453409	0.00205016	0.00245284	0.00330964	0.00385124	0.00122897	0.00754957	0.00559568	0.00429835	0.00305721	0.412418	0.00458614	0.0055495	0.00340011	0.00318185	0.0088609	0.00372167	0.146484	0.00364553	0.213118	0.0113889	0	0.00492408	0.0961028	0	0
MOCS1	0	0.00179238	0	0	0.000597254	0.00102784	0.024457	0	0.0057219	0.00190581	0.0674623	0	0.0289094	0.000444129	0.000886697	0.00198946	0	0.0661511	0.0410725	0.0552349	0.000371492	0.00608575	0.00117159	0.0315381	0	0
TDRG1	0	0	0	0	0	0	0	0	0	0	0	0	0	0	0	0	0	0	0	0	0	0	0	0	0	0
LINC00951	0	0	0	0	0	0	0	0	0	0	0	0	0	0	0	0	0	0	0	0	0	0	0	0	0	0
LRFN2	0	0	0.000440493	0	0	0	0	0	0	0	0	0	0	0	0	0	0	0	0	0	0	0	0	0	0	0
UNC5CL	0.00280474	0.00169883	0.00359424	0.00269926	0.00356207	0.00181939	0.00157841	0.00378839	0.000955014	0.00351956	0.00448709	0.00435993	0.04609	0.000914457	0.00135525	0.00420121	0.000716916	0.00301749	0.00827655	0	0	0	0	0.00959	0	0.00467398
OARD1	0.171209	0.090359	0.145175	0.17019	0.203421	0.108655	0.175923	0.160121	0.141133	0.152133	0.155278	0.182231	0.227869	0.108366	0.312728	0.182866	0.183621	0.171791	0.256622	0.187395	0.257674	0.162033	0.149334	0.0906182	0.0805562	0.129579
TSPO2	0	0	0	0	0	0.00022118	0	0.000542034	0	0	0	0	0.0061823	0	0	0	0	0.00332618	0	0	0	0	0	0	0	0
APOBEC2	0	6.93333e-05	0	0	0.00143191	0	0	0.000740381	0.000724002	0	0.00238109	0	0	0	0	0	0	0	0	0	0	0	0	0	0	0
NFYA	0.055727	0.0200959	0.0529403	0.0556849	0.0363411	0.0201706	0.0544173	0.047025	0.0396635	0.0446034	0.0467674	0.0514638	0.0341577	0.0248506	0.0585888	0.0334726	0.0394891	0.0325814	0.0887824	0.0449148	0.0480881	0.0713387	0.0241397	0.0190028	0.0531553	0.0523338
TREML1	0	0.000297746	0	0.000315859	0.000349724	0.000212252	0	0	0	0.0044863	0	0	0	0	0	0	0	0	0	0.00123881	0.00038534	0	0.0062339	0	0	0
TREM2	0	0	0	0	0	0	0	0.000786331	0.000831313	0.0541984	0	0.00108571	0	0	0.000849358	0	0	0	0	0.00123881	0	0	0	0	0	0
TREML2	0.000573258	0.00453089	0	0	0.0213214	0.00476777	0.000247741	0.000628657	0.0010776	0.000845923	0	0.00170353	0	0.00407226	0.000897045	0.00369981	0	0.00164381	0	0	0.003817	0	0	0	0	0
TREML4	0	0	0	0	0.000704799	0	0	0	0.00182199	0.000898495	0	0	0	0	0	0	0	0	0	0	0	0	0	0	0	0
TREM1	0	0.000134507	0	0	0.00123807	0	0	0	0	0.0894751	0.029304	0	0	0	0.00158742	0	0.00257285	0	0	0	0	0	0	0.0072869	0	0
NCR2	0.000458191	6.77112e-05	0	0.000390621	0	0	0	0	0	0	0	0	0	0	0.00309313	0	0.0415578	0	0	0	0	0.14969	0	0	0	0
FOXP4-AS1	0.000195251	6.24365e-05	0.000308432	0.000511059	0.00385919	8.08255e-05	0.00103256	0	0	0.000518359	0	0	0.00723355	0.00158742	0.00176913	0.00357746	0	0.00164569	0	0.00123881	0.0020441	0.00415684	0	0.00447028	0.0172899	0.0343616
LINC01276	0	0	0	0	0	0	0	0	0	0	0	0	0	0	0	0	0	0	0	0	0	0	0	0	0	0
FOXP4	0.0103572	0.00848128	0.0308609	0.0178429	0.0332889	0.00807189	0.0163972	0.0139831	0.0197765	0.0120784	0.0494656	0.00807429	0.0578781	0.0100407	0.0312824	0.0468499	0.047926	0.0343611	0.0378034	0.0588612	0.0258156	0.0347207	0.00457818	0.0767915	0.305009	0.0240435
MDFI	0	0	0	0	0.000393644	0	0.0120595	0	0	0.000842603	0.0444515	0	0	0	0	0.00037634	0	0.00308898	0.040119	0.0243033	0	0.00414813	0	0.0321686	0	0.061307
TFEB	0.0191049	0.0234857	0.025883	0.0203117	0.215717	0.0371702	0.113389	0.0270214	0.00678631	0.180126	0.0663482	0.0220451	0.0316855	0.061585	0.10535	0.203699	0.0312873	0.051059	0.133947	0.0532877	0.233199	0.0326013	0.114724	0.0457258	0.0173254	0.0424289
PGC	0.000277269	0	0	0	0	0	0.000377722	0	0	0	0	0	0	0	0	0	0	0	0	0	0	0	0	0	0	0
FRS3	0.00536608	0.00367622	0.00420865	0.010699	0.00863549	0.00502491	0.0278041	0.0100161	0.00746089	0.0126524	0.0200959	0.0095849	0.00445672	0.00671119	0.0126073	0.0122733	0.00561485	0.0119082	0.0273982	0.0151772	0.0057535	0.0147627	0.00945932	0.0173086	0.0760461	0.0730555
PRICKLE4	0.000478285	0.000322356	0.00143723	0.000831493	0.00111138	0.000730615	0.0237132	0	0	0.000258675	0.00322577	0.000899057	0	0.000730684	0	0	0	0	0.0434859	0	0	0.00715877	0	0	0	0.0345394
TOMM6	0.365722	0.158106	0.413167	0.396842	0.450255	0.183627	0.285771	0.256387	0.474943	0.370588	0.193859	0.365929	0.460341	0.26774	0.513131	0.831036	0.4608	0.309196	0.330848	0.183148	0.397898	0.318417	0.478061	0.155109	0.268393	0.285857
USP49	0.00896626	0.00834164	0.0100208	0.0113963	0.0118129	0.00751742	0.019415	0.0099451	0.00681341	0.0188961	0.0397173	0.0122941	0.00507127	0.00636631	0.0444594	0.0100707	0.0181923	0.01957	0.0421572	0.0336502	0.0252303	0.0140254	0.00695643	0.0216131	0	0.0703288
MED20	0.0139562	0.00836362	0.0112895	0.0143024	0.0124078	0.0077431	0.0296876	0.014146	0.0120868	0.0145059	0.0329954	0.0097745	0.0258299	0.00606792	0.065436	0.0156247	0.0268751	0.0204278	0.0357238	0.0134781	0.0394471	0.00305958	0.0237974	0.073804	0	0.0776866
BYSL	0.0205023	0.0102078	0.0164714	0.0193819	0.016057	0.0141396	0.0321542	0.0154779	0.00959436	0.039898	0.0254524	0.018644	0.0183236	0.0139898	0.0856643	0.0153701	0.0394117	0.0191541	0.0349015	0.0226555	0.0843106	0.0198548	0.0342888	0.0564229	0	0.0551367
CCND3	0.439952	0.0307716	0.336497	0.457182	0.313523	0.0456583	0.482602	0.461839	0.20589	0.254494	0.13314	0.452695	0.100019	0.0636754	0.583064	0.354968	0.406472	0.234018	0.526391	0.225594	0.416414	0.442552	0.196333	0.0754877	0.167488	0.154753
TAF8	0.0701376	0.0278103	0.0720212	0.0805731	0.090546	0.0318559	0.128606	0.0739512	0.0496843	0.0569573	0.101483	0.0786684	0.0423063	0.0323979	0.143923	0.0936671	0.0945803	0.0517158	0.151313	0.0993623	0.0927967	0.0602095	0.0643695	0.109787	0.0611468	0.127418
C6orf132	0.00198264	0.00281425	0.00211621	0.00419275	0.00352811	0.00180108	0.00343946	0.00265012	0.00168076	0.00319399	0.0334637	0.00517886	0.169673	0	0.011547	0.00462429	0.00837677	0.0169566	0.00336241	0.00490099	0.00295724	0	0	0.0649047	0.136444	0.0323938
GUCA1A	0	0.000230992	0	0	0	0.000794819	0	0	0	0	0	0	0.0007907	0	0.00639641	0	0	0	0	0	0.0118092	0	0	0	0	0
GUCA1B	0.00119406	0.00097827	0.000867119	0.00209728	0.00329888	0.00110956	0.0061271	0.00256452	0.00342094	0.00103591	0.00180851	0.00661481	0.00116267	0.00121571	0.00134467	0.00248564	0.00211622	0.00190831	0.0106637	0	0	0	0	0.00427934	0.0120423	0
MRPS10	0.150443	0.0825102	0.133534	0.166418	0.153006	0.0981368	0.22824	0.159419	0.11961	0.162524	0.276362	0.173826	0.159759	0.101492	0.331964	0.136442	0.190514	0.148318	0.221926	0.250997	0.322199	0.184274	0.146454	0.306245	0.0846709	0.415167
TRERF1	0.0516592	0.00646709	0.0770887	0.0801121	0.0151942	0.00843564	0.0558168	0.0492135	0.0997248	0.0388208	0.267239	0.0610495	0.00592309	0.00965305	0.0407572	0.016351	0.0857287	0.0839611	0.0433547	0.0180853	0.0324768	0.0272972	0.129381	0.301347	0.0687277	0
UBR2	0.203595	0.126128	0.242739	0.19707	0.165376	0.144337	0.307293	0.146363	0.164141	0.160261	0.342222	0.203157	0.153165	0.147198	0.113128	0.119736	0.264844	0.173227	0.324481	0.313586	0.146407	0.153465	0.136244	0.262241	0.532617	0.344488
PRPH2	0.000275433	6.12975e-05	0	0	0	6.4865e-05	0.00241878	0	0.00157584	0	0.0190332	0	0	0	0	0	0.00338613	0.00430622	0.00193779	0	0	0	0	0	0	0
TBCC	0.306173	0.0795698	0.364706	0.295227	0.149815	0.101804	0.146283	0.304612	0.127625	0.0698958	0.168769	0.242182	0.104256	0.0876788	0.210204	0.117646	0.299023	0.15559	0.108161	0.177173	0.229522	0.187835	0.100552	0.120717	0.0533983	0.0421181
RPL7L1	0.319442	0.119309	0.268407	0.336958	0.265599	0.143346	0.447834	0.275203	0.255324	0.256343	0.43937	0.285978	0.172472	0.118606	0.329518	0.223511	0.346314	0.214409	0.508986	0.414126	0.330622	0.336176	0.179427	0.413975	0.159275	0.45496
C6orf226	0.0831122	0.0371153	0.0727828	0.0848303	0.0496413	0.0502385	0.100627	0.0772483	0.0545913	0.0876184	0.103021	0.0734267	0.027757	0.0417019	0.114687	0.0366985	0.10329	0.0819071	0.135219	0.0749394	0.119217	0.0904696	0.128239	0.0797265	0.0177149	0.0518624
PTCRA	0	0.0307206	0	0.000788096	0.00213571	0.0294714	0.00478719	0.00117422	0.00119258	0.00773863	0.000513509	0	0.000475488	0.00675732	0.00169205	0.00358024	0.0121822	0.00120425	0	0	0.00512293	0	0.00445733	0	0	0
CNPY3	0.226548	0.1354	0.256161	0.259275	0.52381	0.177479	0.275332	0.243149	0.284696	0.608365	0.26081	0.25737	0.106485	0.175265	0.34841	0.5893	0.268315	0.15541	0.27382	0.153034	0.374668	0.287532	0.539031	0.174658	0.109267	0.38952
GNMT	0.00112851	0.00285316	0.00320696	0.00144578	0.00490081	0.00302715	0.00052768	0.000585254	0.00193414	0.00342234	0.00124517	0	0	0.00328976	0.000734767	0.00931109	0.00295308	0	0	0	0.00324807	0	0.00336821	0	0	0
PEX6	0.0387563	0.0154009	0.0448045	0.0419239	0.0444582	0.0169812	0.0586233	0.0545245	0.0215113	0.0540696	0.0688561	0.051877	0.0465597	0.0177858	0.0523877	0.0418312	0.0538466	0.0270277	0.0899017	0.0506764	0.047358	0.0280576	0.0313017	0.0764369	0.0542974	0.0136155
PPP2R5D	0.0480403	0.00919875	0.0698214	0.0508542	0.0278034	0.0136857	0.0620284	0.0424957	0.0240979	0.0313547	0.0819903	0.0564316	0.112995	0.0155309	0.091937	0.0287513	0.0504128	0.0538474	0.0756357	0.0589314	0.0276491	0.0621146	0.037346	0.0791923	0.102088	0.179493
MEA1	0.153953	0.0863995	0.154783	0.15264	0.152625	0.103507	0.165658	0.157652	0.18467	0.176844	0.209385	0.157157	0.137252	0.103936	0.365266	0.108206	0.192142	0.135424	0.195473	0.149242	0.264072	0.174865	0.245184	0.212218	0.0299572	0.123762
KLHDC3	0.0576934	0.0332559	0.0573343	0.0740594	0.0670086	0.0408011	0.112667	0.0808108	0.0551878	0.146951	0.144199	0.0515931	0.105645	0.0348287	0.204976	0.0728472	0.0939907	0.0939874	0.112387	0.182626	0.0886157	0.0807893	0.0419996	0.172754	0.0544961	0.166471
RRP36	0.115062	0.0786484	0.149314	0.140423	0.0708968	0.102577	0.177926	0.115269	0.0617708	0.134655	0.160015	0.126581	0.0883184	0.0849332	0.230426	0.095979	0.199566	0.0832356	0.213779	0.150238	0.1599	0.0562821	0.156556	0.157344	0.0354446	0.215472
CUL7	0.00974239	0.0113857	0.00866065	0.0073251	0.0129322	0.0147292	0.0276088	0.0119126	0.0112004	0.0184872	0.0487494	0.013057	0.00967825	0.0135045	0.0143796	0.00969954	0.0234409	0.0208413	0.0509709	0.0357683	0.0120676	0.00627019	0	0.0279586	0.0473075	0.0614767
KLC4	0.0141629	0.0135771	0.0198362	0.0166097	0.0211675	0.0184709	0.0385301	0.0219883	0.0136123	0.0177039	0.0400602	0.0195202	0.11524	0.028746	0.0242248	0.0229944	0.00681652	0.0143865	0.06868	0.042465	0.0268995	0.0170779	0.0249678	0.0343465	0.12959	0.0814818
MRPL2	0.0925544	0.0885513	0.0929076	0.0973846	0.0961722	0.102231	0.156952	0.0952715	0.0839675	0.107091	0.173654	0.0612825	0.159198	0.110211	0.212587	0.0977648	0.0770419	0.124762	0.168487	0.269886	0.172091	0.077344	0.0919845	0.243184	0.0894607	0.133827
PTK7	0.00158313	0.00155097	0.00895336	0.00313675	0.00427766	0.00128369	0.0745751	0.00345059	0.00343176	0.00405221	0.391142	0.00204588	0.00675181	0.00655428	0.0041691	0.0011106	0.00997831	0.0242431	0.0516056	0.0382647	0.00726195	0.0131706	0.00208171	0.257424	0.225693	0.0530667
SRF	0.0417238	0.0141811	0.0436524	0.0471863	0.0408698	0.0164807	0.0983154	0.0440717	0.03172	0.048894	0.096069	0.0455196	0.0427318	0.0157191	0.0686183	0.0363693	0.0470498	0.0463565	0.111998	0.0439843	0.0605504	0.0292405	0.0833149	0.23368	0.222885	0.0964703
CUL9	0.0259008	0.0103129	0.0321143	0.0235707	0.0320704	0.0127487	0.0490839	0.0607137	0.0191851	0.0525603	0.0334251	0.0209448	0.0243712	0.0220703	0.022007	0.0232587	0.0161094	0.0264307	0.0744997	0.0237859	0.0328854	0.0218101	0.0116242	0.0276135	0.205524	0.0298925
DNPH1	0.213091	0.241597	0.195397	0.179344	0.295893	0.318217	0.0956338	0.355789	0.0769246	0.491491	0.203481	0.169999	0.863343	0.23185	0.403908	0.305514	0.137563	0.176576	0.143613	0.266485	0.216809	0.204376	0.298515	0.24563	0.0799593	0.225385
TTBK1	0	0.000165292	0	0	0.00024558	0.000226766	0	0.00302705	0	0	0	0	0.00730186	0	0.000965797	0	0	0	0	0	0	0.00277678	0	0	0.0113217	0
SLC22A7	0	0	0	0	0	0	0	0	0	0	0	0	0	0	0	0	0	0	0	0	0	0	0	0	0	0
CRIP3	0	0.000429215	0.00129035	0.000769419	0.0183138	0.00136053	0.00438613	0	0.000897777	0.0118246	0.00392186	0.00138505	0.00338591	0	0.006977	0.0208015	0	0	0	0	0.0472903	0	0.0284156	0	0	0
ZNF318	0.0385951	0.0140229	0.0516734	0.0292413	0.0976953	0.0162758	0.107182	0.0419462	0.0378253	0.0460159	0.0973876	0.0314638	0.0411376	0.0147748	0.100427	0.0572888	0.0534899	0.0407226	0.134259	0.0800717	0.175848	0.0315621	0.0381631	0.051033	0.078048	0.191493
ABCC10	0.0341347	0.0142802	0.040205	0.0389186	0.0162813	0.0157782	0.049877	0.0424258	0.0191201	0.0289247	0.0349456	0.0281456	0.0217681	0.0141764	0.0225934	0.0255948	0.0457984	0.0164343	0.0558463	0.0508248	0.0194146	0.0111559	0.0119941	0.0494049	0.0674493	0
DLK2	0.00237716	0.000862245	0.00245529	0.00222458	0.00157476	0.00095666	0.00111312	0.00462717	0.00179112	0.00024858	0.00481764	0.00371884	0.00129664	0.000292986	0	0.00154746	0	0.00200202	0	0	0	0	0.00140208	0	0	0.0849877
TJAP1	0.0465417	0.0294513	0.0418473	0.0433052	0.0455335	0.0325967	0.0890636	0.0306337	0.0376769	0.0437201	0.0793504	0.0343061	0.0473033	0.0258547	0.0503028	0.0662619	0.0629188	0.040262	0.0905464	0.0607298	0.0387786	0.0625561	0.0239214	0.0745069	0.0889933	0.204186
LRRC73	0.000341002	6.51508e-05	0	0.000374483	0	0.000441074	0.00245571	0	0.000994103	0	0.00132057	0	0.00237958	0	0	0	0.00300235	0	0.0014053	0	0	0	0.00991779	0.00413413	0	0
POLR1C	0.0449293	0.0160385	0.0331721	0.0509423	0.0438425	0.01846	0.0645834	0.0461743	0.0274892	0.0405713	0.061612	0.0487813	0.0428098	0.019495	0.0426392	0.0331993	0.0396293	0.0444164	0.073673	0.0689603	0.0555773	0.0213046	0.0749543	0.0817788	0.0665357	0.0456726
YIPF3	0.111349	0.20975	0.139915	0.124982	0.0939721	0.250471	0.437906	0.157158	0.139185	0.208073	0.469194	0.125558	0.213592	0.224882	0.191828	0.120511	0.139101	0.212006	0.47395	0.444846	0.22516	0.120887	0.151141	0.368224	0.205435	0.801431
XPO5	0.0291812	0.0229321	0.0339645	0.0353042	0.0297586	0.027583	0.0661077	0.0315723	0.0342809	0.0395281	0.0610659	0.041129	0.0282437	0.0203184	0.0381094	0.0340895	0.0332879	0.0310481	0.0642926	0.035022	0.0310267	0.0296086	0.0153013	0.0866303	0.019685	0.0819561
POLH	0.0242334	0.0129411	0.0342711	0.0269394	0.0418733	0.014166	0.0364985	0.0333923	0.0157475	0.015126	0.0403464	0.0215792	0.0160503	0.0133971	0.102625	0.054151	0.0168867	0.0261951	0.033922	0.0196818	0.0489687	0.00276768	0.00265404	0.0563402	0.0416323	0.0306269
GTPBP2	0.0256912	0.0126528	0.0254305	0.0269756	0.0292947	0.0178123	0.0812715	0.0251208	0.0443294	0.0353083	0.0473304	0.0278232	0.0499269	0.0193063	0.0433011	0.0341658	0.0288731	0.0433357	0.0936209	0.063336	0.0231511	0.0488028	0.0331609	0.051657	0.0721098	0.0355887
MAD2L1BP	0.0318397	0.0189564	0.047477	0.0293643	0.0352125	0.0196449	0.0626774	0.0502599	0.0723611	0.0495992	0.0517215	0.0555129	0.0728861	0.0223811	0.0716166	0.0356735	0.0580197	0.0514677	0.064062	0.076331	0.0600743	0.0228567	0.0554741	0.0632902	0.0315587	0.05351
RSPH9	0.000824257	0.000894332	0.000988962	0.000290947	0.00110656	0.000645388	0.00922709	0.00122023	0.00549824	0.00157459	0.0293044	0	0	0.0017478	0	0.00171571	0.00194239	0.0102069	0	0.0159463	0	0	0	0.0644547	0	0.00467398
MRPS18A	0.0730974	0.0676728	0.0657368	0.0857917	0.0942122	0.0799688	0.133387	0.087782	0.0681499	0.0981309	0.179807	0.0782724	0.134438	0.0801549	0.219545	0.0882965	0.0806629	0.0749714	0.18935	0.128519	0.173551	0.0771876	0.0433998	0.24711	0.0920055	0.226576
VEGFA	0.00333529	0.0268006	0.0033507	0.00405569	0.00487642	0.0319344	0.0245146	0.00544659	0.632782	0.248567	0.352674	0.00705909	0.212675	0.0347342	0.0287359	0.00936461	0.0184363	0.0834421	0.0252686	0.0596639	0.000699111	0.579104	0.00240488	0.388803	1.14444	0.0395021
C6orf223	0.000616134	0	0	0.000738846	0	0	0	0	0.00819391	0.00617603	0	0	0.00528003	0.00233964	0.00204583	0	0	0.00251775	0	0	0.0041593	0.00339125	0.00132049	0	0.0713885	0
MRPL14	0.263685	0.120191	0.207196	0.225946	0.180312	0.146581	0.178247	0.22687	0.265083	0.309024	0.223538	0.242075	0.420406	0.12939	0.479009	0.206566	0.308102	0.167921	0.315595	0.235428	0.378517	0.346096	0.275137	0.24687	0.18873	0.235604
TMEM63B	0.015278	0.00692103	0.0221593	0.0229102	0.0110909	0.00922415	0.0460156	0.0169035	0.026242	0.0283991	0.0374232	0.0234752	0.0529967	0.0111228	0.0142098	0.00555118	0.0139382	0.0191177	0.079494	0.0384001	0.00892761	0.0373863	0.0247808	0.0250686	0.19132	0.045125
CAPN11	0	8.08886e-05	0	0	0	0.000129802	0.00225143	0	0	0	0	0.000705307	0	0	0	0	0	0	0.00617081	0	0	0	0	0	0	0
SLC29A1	0.00162439	0.0175644	0.0072816	0.00242783	0.006231	0.0174729	0.0347958	0.00489267	0.0325846	0.061126	0.112989	0.00317958	0.00341958	0.0249874	0.0388472	0.0183727	0.00742879	0.026093	0.176651	0.0404689	0.016177	0.00862809	0.00896496	0.138628	0.15368	0.0163914
HSP90AB1	1.86132	1.0349	1.90694	1.77887	1.91601	1.20042	1.89532	1.533	2.27935	1.83599	1.825	2.22491	1.3529	1.00581	1.9009	1.71405	1.82418	1.29977	2.30394	1.8814	1.94219	2.22112	1.56451	1.77157	0.974798	1.85617
SLC35B2	0.0318619	0.0237672	0.0305679	0.0419888	0.0374413	0.0278411	0.0403303	0.0324304	0.0326489	0.0545913	0.121802	0.0337062	0.0181376	0.032147	0.0708029	0.0565639	0.0342428	0.0304349	0.0367354	0.126156	0.0565707	0.044557	0.0320291	0.152675	0.0662589	0.0603787
NFKBIE	0.0710784	0.0417807	0.083008	0.0569113	0.0930716	0.0535032	0.0432848	0.049945	0.111061	0.285044	0.0546481	0.062877	0.0399704	0.0367307	0.122126	0.133856	0.0801487	0.0178948	0.0814809	0.0220012	0.141695	0.112047	0.0974247	0.0217553	0.0323922	0.0402626
TMEM151B	0	0	0	0	0	0	0.000299464	0	0	0	0	0	0	0	0	0	0	0	0.0012279	0	0	0	0	0	0	0
TCTE1	0	0	0	0.000300393	0	0	0	0.000831166	0	0	0.000472258	0	0	0	0	0.00381916	0	0	0	0	0	0.00493122	0	0	0	0
AARS2	0.0231784	0.0107427	0.0196663	0.0218529	0.0213048	0.0110371	0.0289379	0.0188349	0.0143479	0.0329504	0.0299894	0.0184188	0.0287159	0.00599566	0.0208661	0.0307542	0.0178811	0.0343568	0.0377855	0.0192632	0.00246331	0.00851518	0.0201947	0.0211784	0.0103419	0.0973923
SPATS1	0	0	0	0	0	0	0	0	0	0	0	0	0	0	0	0	0	0	0	0	0	0	0	0	0	0
CDC5L	0.259423	0.100528	0.256572	0.26821	0.237034	0.12403	0.377486	0.232383	0.216041	0.254332	0.296157	0.271852	0.16151	0.108649	0.382277	0.184614	0.317308	0.170954	0.464166	0.271869	0.28661	0.25474	0.160189	0.314769	0.320878	0.407699
SUPT3H	0.159959	0.0423193	0.130536	0.12232	0.053565	0.0486122	0.0375261	0.100362	0.0426221	0.0455895	0.0703646	0.132285	0.0297618	0.0267787	0.0591016	0.027536	0.173294	0.0695796	0.0664778	0.108606	0.0286544	0.0693595	0.0421768	0.100785	0.218339	0.0255622
RUNX2	0.115956	0.154044	0.0255016	0.0264891	0.0934299	0.190392	0.0104893	0.0572465	0.0209279	0.126678	0.123737	0.057686	0.0081822	0.0903151	0.058598	0.109655	0.0597425	0.0301006	0.0108348	0.19675	0.0540331	0.244642	0.0346497	0.0234231	0.194088	0.0163914
CLIC5	0.0690045	0.00964899	0.0281464	0.0742629	0.00810506	0.010024	0.0738221	0.0194707	0.0041085	0.00746815	0.00419565	0.0577929	0.23019	0.0080704	0.0268427	0.0109561	0.0604832	0.0125305	0.003049	0.00835801	0	0.117365	0.00281522	0	0.603493	0
ENPP4	0.0605613	0.0161543	0.0655805	0.0736041	0.0359052	0.0192316	0.170848	0.0165442	0.0663501	0.0212574	0.00324566	0.0686606	0.0501914	0.0198744	0.0285231	0.0261965	0.116963	0.0188071	0.163136	0.131194	0.0404244	0.0403575	0.0172996	0.00777326	0.164091	0
ENPP5	0.0251485	0.000778652	0.021975	0.0352473	0.00496232	0.000380352	0.00303712	0.00197029	0.00212989	0.000574726	0.0164646	0.0254434	0.00402881	0.00303093	0.0049849	0.00686266	0.0385362	0.00480553	0.00169895	0	0.0114195	0	0.00147526	0.0135315	0.114105	0
RCAN2	0.00209648	0.00161143	0.0472373	0.00799459	0.00163746	0.00204782	0.278479	0.00137479	0	0.00457884	0.319819	0.00554287	0.00208791	0.00144004	0.00844354	0.00242107	0.0165026	0.443969	0.176267	0.011455	0.0033106	0.00439122	0.00200019	0.578381	0	0.0163914
CYP39A1	0	0	0	0	0.000584506	0.00036448	0.0321631	0	0	0.000163742	0.0110103	0	0.00273042	0	0.0138815	0	0	0.00629488	0.0661868	0	0.0584252	0	0	0.0296064	0	0.0862099
SLC25A27	0.000227363	0.000340516	0	0	0.000664598	0.000479599	0.0248759	0.00103274	0.0025438	0.00161075	0.04077	0	0.00510345	0.000643176	0.0113671	0	0	0.0178873	0.0378789	0.0433367	0.0212386	0	0	0.0453774	0.0977474	0
TDRD6	0	5.45811e-05	0	0	0	0.000499193	0.0106925	0	0.000822093	0.00275309	0.0149916	0	0.00148537	0	0	0	0	0	0.015789	0.00338444	0.00796844	0	0	0.00924415	0	0.0685073
PLA2G7	0.00129062	0.00123044	0.00472429	0.000549024	0.00149246	0.000535341	0.00117005	0.00153084	0.00282387	0.390841	0.00166385	0	0.00499994	0	0.0185592	0.000992669	0	0	0.00162866	0	0.00287575	0	0	0	0	0
ANKRD66	0	0	0	0	0	0	0	0	0	0.00402128	0	0	0	0	0	0	0	0	0	0	0	0	0	0	0	0
MEP1A	0.00381658	0.0076245	0.00565614	0.00514831	0.00304638	0.00531879	0.00654642	0.00270732	0.00546243	0.00981594	0.00529998	0.00309571	0.580368	0.00269935	0.0168255	0.00601843	0.00890241	0.0331755	0.00287726	0.024674	0.00302893	0.00611972	0	0	0.01155	0
ADGRF5	0.00142027	0.00119649	0.00159876	0.000450162	0.000251528	0.00206228	1.45795	0	0.000600292	0.00637627	0.0127728	0.00261769	0.00255778	0.00179641	0.005414	0.000418163	0	0.543484	0.526055	0	0.00354628	0	0	0.0101604	0.0128436	0.638806
ADGRF1	0.000940466	8.13214e-05	0.000921463	0.00168163	0.000984017	0.000362349	0.000335176	0.000601937	0.00102084	0.000461548	0.00131554	0	0.00167486	0.00171747	0.00102816	0.000343798	0	0.00295303	0.00333234	0	0	0	0	0	0	0
TNFRSF21	0.000407842	0.00082718	0	0.00103601	0.00106485	0.000414411	0.00216753	0	0.0552225	0.149128	0.0163952	0	0.038469	0.000789821	0.0218417	0.00235635	0.00555368	0.0490829	0	0.00242842	0.0175635	0	0.0186532	0	0	0
CD2AP	0.192498	0.0703789	0.156011	0.17718	0.163561	0.0708351	0.587995	0.125895	0.198031	0.271617	0.207209	0.145859	0.787621	0.0820344	0.283627	0.126119	0.192854	0.164842	0.52056	0.16703	0.252898	0.297103	0.168706	0.167414	0.397687	0.255765
ADGRF2	0	0	0	0	0	0	0.00107503	0	0	0	0	0	0	0	0	0	0	0	0	0	0	0	0	0	0	0
ADGRF4	0	5.02548e-05	0	0	0	0	0.00230047	0	0	0	0	0	0.00191399	0	0	0	0	0	0	0	0	0	0	0	0	0
OPN5	0	0	0	0	0	0	0	0	0	0	0	0	0	0	0	0	0	0	0	0	0	0	0	0	0	0
PTCHD4	0.000245238	0	0.000851842	0	0.000213228	0	0.0147454	0	0	0	0	0	0	0	0	0	0	0	0.00961365	0.00471388	0	0	0	0	0	0
CENPQ	0.0307388	0.0165357	0.0269493	0.0360901	0.0359467	0.0202015	0.0531905	0.0338622	0.0337094	0.0308375	0.0420114	0.0343256	0.0325775	0.0199491	0.148509	0.0562636	0.0351148	0.0321418	0.0662631	0.0656226	0.028799	0.0281678	0.050021	0.0317969	0.041351	0.103431
GLYATL3	0	0	0	0	0	0	0	0	0	0	0	0	0	0	0	0	0	0	0	0	0	0	0	0	0	0
C6orf141	0	0.000377374	0.00130857	0.000424239	0.000719103	0.00049965	0.00118072	0	0.000545333	0	0	0	0.00549879	0	0.00294348	0	0	0.00437831	0.00721763	0	0	0	0	0	0	1.03206
RHAG	0.000157235	0.000179682	0	0	0.00023267	0	0	0.0010859	0	0.000554303	0.00111816	0	0	0	0	0.00035152	0.00201176	0.00319498	0	0.102313	0	0	0	0.00803521	0	0.0195957
CRISP2	0	0	0	0	0	0	0	0	0	0	0.00183911	0	0.00273527	0	0	0	0	0.00227092	0.00231252	0	0	0	0	0	0	0
CRISP3	0	0	0	0	0	0	0	0	0	0	0	0	0	0	0	0	0	0	0	0	0	0	0	0	0	0
PGK2	0	0	0	0	0	0	0	0	0	0	0	0	0	0	0	0	0	0	0	0	0	0	0	0	0	0.0251631
CRISP1	0	0	0	0	0	0	0	0	0	0	0	0	0.00159384	0	0	0	0	0	0	0	0	0	0	0	0	0
DEFB133	0	0	0	0	0	0	0	0	0	0	0	0	0	0	0	0	0	0	0	0	0	0	0	0	0	0
DEFB114	0	0	0	0	0	0	0	0	0	0	0	0	0	0	0	0	0	0	0	0	0	0	0	0	0	0
DEFB113	0	0	0	0	0	0	0	0	0	0	0	0	0	0	0	0	0	0	0	0	0	0	0	0	0	0
DEFB110	0	0	0	0	0	0	0	0	0	0	0	0	0	0	0	0	0	0	0	0	0	0	0	0	0	0
DEFB112	0	0	0	0	0	0	0	0	0	0	0	0	0	0	0	0	0	0	0	0	0	0	0	0	0	0
TFAP2D	0	0	0	0	0	0	0	0	0	0	0	0	0	0	0	0	0	0.00268882	0	0	0	0	0	0	0	0
TFAP2B	0	0	0	0.000502764	0	0	0	0	0	0	0	0	0	0	0	0	0	0	0	0	0	0	0	0	0	0
PKHD1	0	0.00011319	0	0	0	0	0	0.00111977	0	0	0	0	0	0	0	0	0	0.00405139	0	0	0	0	0	0	0.0432025	0
LINCMD1	0.000247343	0	0	0	0	0	0	0.000461199	0	0	0	0	0	0	0	0	0	0	0	0	0	0	0	0	0	0
IL17A	0.0962451	0.00158381	0.00553256	0.00209365	0.00152763	0.00122227	0.00354701	0.0381682	0.00540527	0.00727424	0.00155699	0.0337335	0	0.0012364	0.0193027	0.00258859	0	0.011306	0	0.00920809	0	0.0539185	0	0	0	0
IL17F	0.00572922	6.37141e-05	0	0	0.000419936	0	0	0.0136138	0	0	0.000383772	0	0	0	0.00242982	0	0	0	0	0	0	0	0	0	0	0
MCM3	0.0961815	0.0267632	0.0961541	0.108541	0.120886	0.0352214	0.184476	0.129654	0.0790487	0.0683094	0.123465	0.103272	0.0764807	0.0301174	0.576896	0.100037	0.116199	0.0906172	0.21201	0.076213	0.150377	0.0652263	0.0905604	0.135723	0.0421055	0.210957
PAQR8	0.0516733	0.00328269	0.040014	0.0574728	0.0199364	0.00373043	0.0391767	0.0364923	0.0075631	0.107086	0.0416312	0.0511475	0.101852	0.00564821	0.0468542	0.0246466	0.0566787	0.0443032	0.0258187	0.190797	0.0115786	0.0199683	0.0863346	0.0238519	0.0235305	0.0572793
EFHC1	0.0325139	0.0505413	0.0280302	0.0416228	0.092302	0.0564699	0.131269	0.0348319	0.0361677	0.0379347	0.375798	0.0359939	0.0330346	0.0734019	0.0502168	0.0912347	0.0463004	0.0771552	0.135736	0.327496	0.140824	0.124992	0.0443975	0.300903	0.256612	0.299284
TRAM2	0.0189042	0.122524	0.0160027	0.0226352	0.0417724	0.141322	0.204987	0.0159496	0.0311338	0.0247129	0.164284	0.0197517	0.0349663	0.142884	0.0662313	0.067542	0.02856	0.102701	0.24998	0.233606	0.0519476	0.128252	0.0186286	0.274815	0.288686	0.0562853
TRAM2-AS1	0.00289274	0.0110237	0.00739815	0.00374803	0.0150486	0.0165554	0.0462713	0.00279232	0.00922965	0.0108448	0.0728965	0.00845913	0.0238616	0.0180232	0.0117425	0.0179619	0.0040351	0.0213831	0.0735923	0.0481579	0.0149697	0.00449078	0.0070264	0.0805522	0.0594284	0.0484482
TMEM14A	0.0869022	0.042714	0.0762024	0.0993584	0.0641907	0.0539287	0.100443	0.0799223	0.0781398	0.028169	0.169786	0.0705587	0.121189	0.0547923	0.223918	0.081491	0.0807318	0.0743245	0.0980453	0.238053	0.173282	0.115876	0.287749	0.323667	0.0472388	0.074572
GSTA2	0.00106959	0.000765932	0.000268117	0.0024747	0.00301881	0.00119147	0.00218037	0.00369113	0.00127154	0.00170134	0.00102221	0.00204195	0.433179	0	0.017442	0.00336777	0	0.00325778	0.00172149	0.00295734	0.000371492	0.00516879	0.0104354	0	0.0105484	0
GSTA1	0.013797	0.0194379	0.0165976	0.0248902	0.0266502	0.0163321	0.0238107	0.0181764	0.0160675	0.0299259	0.025899	0.0129655	1.96917	0.0150868	0.148956	0.0328808	0.0274536	0.0499803	0.0148438	0.0497272	0.0278056	0.032002	0.0177961	0.00931269	0.0312679	0
GSTA5	0	0	0	0	0	0	0	0	0	0	0	0	0.00153793	0	0	0	0	0	0	0	0	0	0	0	0	0
GSTA3	0	0	0	0	0	0	0	0	0	0	0	0	0	0	0	0	0	0	0	0	0	0	0	0	0	0
GSTA4	0.00777064	0.00573362	0.0056754	0.0111814	0.0037405	0.00663007	0.0612007	0.00384004	0.0155107	0.0100492	0.221314	0.00576796	0.0495916	0.0122949	0.0118487	0.00480158	0.0127194	0.0600634	0.0759958	0.192008	0.00664438	0	0	0.359735	0.0545214	0.262071
ICK	0.0583582	0.0332528	0.0515383	0.059267	0.056776	0.0362742	0.115136	0.0358576	0.0900964	0.0593253	0.15224	0.0601242	0.0827315	0.0286056	0.0618834	0.0605028	0.0715145	0.10599	0.118175	0.184126	0.0497528	0.0797221	0.0603506	0.261339	0.150881	0.15242
FBXO9	0.115702	0.0784391	0.116299	0.125104	0.126349	0.0916995	0.287098	0.128	0.104175	0.154995	0.328015	0.129505	0.130634	0.103086	0.164637	0.123841	0.151144	0.172272	0.278112	0.337271	0.128965	0.10674	0.119003	0.378628	0.31379	0.475281
GCM1	0.000295579	0	0	0	0.00122421	9.67797e-05	0	0	0	0	0	0	0	0	0	0.00245907	0	0	0	0	0	0	0	0.00875239	0	0
ELOVL5	0.216843	0.0333313	0.223401	0.218456	0.281542	0.0372597	0.212368	0.215488	0.304364	0.19437	0.168848	0.1761	0.0637003	0.066802	0.329187	0.176753	0.240971	0.097597	0.180578	0.218968	0.384521	0.456838	0.243786	0.180112	0.038696	0.261966
GCLC	0.0735618	0.0163321	0.0596778	0.0894087	0.0455541	0.016932	0.0993168	0.0410404	0.0542895	0.310694	0.170033	0.0821637	0.0873598	0.0369072	0.0841081	0.0592631	0.106284	0.0537165	0.108034	0.089405	0.0388324	0.0616965	0.130667	0.219142	0.468403	0.153876
LINC01564	0	0	0	0	0	0	0.000207187	0	0	0.00495548	0	0	0	0	0	0	0	0.00298556	0	0	0	0	0	0	0	0
KLHL31	0.000484123	0.000258738	0.000464373	0.000549418	0.000445137	0	0.000457761	0	0.000634863	0.000300223	0.00251762	0	0.00172721	0	0	0	0	0	0	0	0	0	0.00182689	0.00626947	0.0352733	0
LRRC1	0.0174744	0.00702505	0.00734225	0.0232782	0.0158744	0.0104363	0.0348733	0.0188837	0.00946169	0.00899822	0.0283243	0.0234272	0.0873548	0.00969663	0.0317961	0.0131466	0.0345649	0.0131204	0.304122	0.195914	0.0263632	0.0346357	0.0202678	0.0261594	0.138391	0.0429435
MLIP	0.00103866	0.000602739	0	0	0.000518465	0.000186281	0	0	0	0.000798752	0.00169302	0	0.00609227	0.000725303	0	0	0	0.00655978	0	0.00765136	0	0	0	0.00501689	0.0214997	0
MLIP-AS1	0	0	0	0	0	0	0	0	0	0	0	0	0	0	0	0	0	0	0	0	0	0	0	0	0	0
TINAG	0	0	0.000472285	0.000623939	0.000521231	0.000117325	0	0	0	0	0.000671971	0	0.0908547	0.000576156	0.00572407	0	0.0016017	0.000238474	0	0.00273631	0	0	0	0	0	0
FAM83B	0	7.97033e-05	0.00198803	0.000309679	0.000568215	0.00096351	0.0032153	0	0	0.000744217	0.000685234	0.00142277	0.050775	0.000682173	0.00917405	0.001818	0	0.00345876	0	0.0160557	0.000371492	0	0.00668149	0	0.0559965	0.0387443
HCRTR2	0	0	0	0	0	0	0	0	0	0.00090873	0	0	0	0	0.00266371	0	0	0	0	0	0	0	0.00113657	0	0	0
GFRAL	0	0	0.000268725	0	0.000384078	0	0	0	0	0	0	0	0	0.00215938	0	0	0	0	0	0	0	0.00365886	0	0	0	0
HMGCLL1	0	0	0	0	0	0	0.00239937	0.000689883	0	0.000568471	0.101486	0	0	0.000312449	0.000537529	0	0	0.00220408	0	0	0	0	0	0.0714404	0	0
BMP5	0.000176549	0.00140737	0.000928324	0.00102205	0.000345377	0.00132599	0.00223647	0.000796923	0	0.00381711	1.29732	0.0012526	0.00124473	0.00116176	0.00185176	0.00667868	0	0.0645291	0.00057947	0.00535017	0	0.0042813	0	0.851706	0	0.0163914
COL21A1	0	0	0	0.000689007	0	0.000251409	0.00488786	0	0	0.00177143	0.0171878	0	0.00147837	0	0	0.00117241	0	0.0451434	0	1.00856	0	0.0051357	0	0.05621	0	0
DST	0.00931754	0.060036	0.0102662	0.00612474	0.00712754	0.0690084	0.301994	0.0125838	0.20875	0.39228	1.42988	0.0089875	0.431531	0.0547081	0.0708675	0.0249075	0.029253	0.444615	0.349834	3.00688	0.0150818	0.467474	0.194851	1.4513	0.516777	1.24348
BEND6	0.00026033	0.000532428	0.000429708	0	0.000446147	0.00108842	0	0	0	0.0246953	0.0366101	0.00135106	0	0.000785321	0.00422389	0	0	0.00602623	0	0.0698488	0	0.00313968	0.0312909	0.0497231	0	0
KIAA1586	0.0464031	0.0249344	0.0356505	0.046627	0.0418762	0.0284939	0.0870258	0.0504654	0.0724681	0.0536788	0.131188	0.0584367	0.017219	0.031055	0.0584291	0.0292093	0.055606	0.0703764	0.138608	0.136795	0.0369697	0.0537699	0.0278307	0.1179	0.051542	0.204138
ZNF451	0.182273	0.0843393	0.157279	0.175122	0.179708	0.0862665	0.321602	0.16904	0.195026	0.159052	0.288231	0.189479	0.086435	0.0826002	0.169768	0.141304	0.170186	0.149305	0.368314	0.252891	0.201569	0.118056	0.12581	0.375968	0.29019	0.429373
BAG2	0.0387483	0.0252257	0.0338259	0.0589251	0.062928	0.0343238	0.0215709	0.0543768	0.0276609	0.0445026	0.156173	0.0445757	0.00851198	0.0327033	0.131831	0.0588427	0.0507063	0.0644516	0.0140686	0.114508	0.0954577	0.0676441	0.0445023	0.459609	0	0.0256295
RAB23	0.00314818	0.00286144	0.00105512	0.00314137	0.00332191	0.00182128	0.0250491	0.00110175	0.0045377	0.00903611	0.178775	0.00401291	0.00134452	0.00158899	0.0131094	0.00433784	0.00425988	0.0350441	0.00332104	0.113278	0.00290303	0	0	0.490344	0	0.0196099
PRIM2	0.058673	0.0207821	0.0735903	0.0627844	0.0647862	0.0260339	0.0553862	0.0725946	0.0816245	0.0342275	0.049873	0.0778688	0.0220047	0.0203327	0.154928	0.0574526	0.103472	0.0262468	0.0495866	0.0353317	0.0560333	0.0486495	0.0597141	0.0498156	0.0475413	0.0881564
KHDRBS2	0.000138055	0.00121941	0	0.000611401	0.0754447	0.00248837	0.00767992	0.000812367	0.000655454	0.00308047	0.00342434	0	0.0142372	0.00492129	0.0387338	0.0539348	0	0.0352965	0	0	0.0423152	0.0116627	0	0	0.0152619	0
FKBP1C	0.000532289	0.000385921	0	0.00114458	0.00195239	0.000998397	0.00442889	0.00227126	0	0.00476312	0.000616266	0	0.000841723	0.000591736	0.00608005	0	0	0	0.00661035	0	0.00358188	0.00946502	0.00118204	0	0	0
LGSN	0.000297756	5.34305e-05	0	0	0.000821136	0.000784953	0	0.000743846	0	0	0	0	0	0	0	0	0	0	0	0	0	0	0	0	0	0
PTP4A1	0.0931273	0.060658	0.0587306	0.101733	0.129537	0.0685088	0.0507586	0.129499	0.0492404	0.130998	0.0726343	0.094243	0.142013	0.056642	0.157183	0.0189673	0.12075	0.0498274	0.0549282	0.0721869	0.210814	0.122662	0.0837981	0.0893785	0.017481	0.0332254
PHF3	0.42538	0.203286	0.372132	0.403665	0.420742	0.227451	0.501	0.41583	0.311349	0.319812	0.548519	0.423134	0.316441	0.252	0.3402	0.299797	0.4325	0.306532	0.608676	0.435666	0.367562	0.385841	0.155019	0.421665	0.479962	0.605763
EYS	0.000984299	0.00105667	0.000591437	0.00205605	0.00512286	0.000353023	0.00603263	0.00266383	0.00117304	0.000377125	0.00353914	0.00123568	0.00314849	0.00519105	0.000630322	0.00795903	0.00419661	0.00416535	0.00357308	0	0	0	0	0	0	0
ADGRB3	0	0.000439398	0	0	0.000216108	0.000930971	0.000547644	0	0	0.000968915	0.0883338	0.00131518	0.00173566	0	0.00115092	0	0	0.0177628	0.00172115	0.581466	0	0	0	0.035687	0	0
LMBRD1	0.153615	0.141645	0.154367	0.145114	0.333303	0.178172	0.272716	0.177523	0.135775	0.223644	0.289171	0.163736	0.164429	0.176282	0.117311	0.372628	0.196594	0.181112	0.359595	0.505554	0.303845	0.139059	0.111952	0.236029	0.229917	0.247561
COL19A1	0.00105119	0.00409918	0	0.000576986	0.153225	0.00735581	0.0120773	0.00115665	0.000655454	0.00212179	0.00251665	0.00123283	0.00305973	0.00936076	0.00279691	0.084689	0.00222419	0.00834496	0.00357308	0.0076685	0.0248442	0	0.0364832	0	0	0
COL9A1	0	0.000221828	0	0.000436187	0.00128093	0	0.000723641	0	0.00508651	0	0.0181771	0	0.00803019	0	0.00356839	0	0	0.034709	0	0.023405	0	0	0	0	0	0
FAM135A	0.0159628	0.00842959	0.00832182	0.0102164	0.0303371	0.0118059	0.111431	0.0224884	0.0198539	0.106102	0.128926	0.00963308	0.08709	0.00757383	0.0386419	0.0359406	0.0192326	0.0656202	0.138832	0.102387	0.0483669	0.0293096	0.0986586	0.117058	0.227558	0.0551667
SDHAF4	0.0297093	0.00877088	0.0186892	0.0359385	0.0311454	0.0124674	0.0273204	0.0274498	0.0322132	0.0298637	0.0323306	0.0271437	0.0247921	0.0153871	0.0394525	0.0446882	0.0293646	0.0128709	0.0261466	0.0687292	0.0326764	0.0619315	0.0216835	0.0213621	0.0180306	0.0278634
SMAP1	0.446355	0.104891	0.240845	0.377631	0.164857	0.128548	0.280596	0.302425	0.324099	0.314241	0.326817	0.410142	0.353833	0.131799	0.321256	0.126166	0.30831	0.242553	0.215752	0.250698	0.244732	0.783038	0.182689	0.382443	0.230071	0.355561
B3GAT2	0.108774	0.0308867	0.0709045	0.0928495	0.0403085	0.0306224	0.0378824	0.0805421	0.0500946	0.0399504	0.0506662	0.112217	0.0498811	0.0337893	0.041144	0.0523405	0.0617572	0.0485349	0.0422379	0.0348342	0.0604284	0.290479	0.0341503	0.0394191	0.0128669	0.0904969
OGFRL1	0.0579311	0.0283914	0.0432044	0.0505485	0.0828544	0.0317702	0.0635432	0.0186379	0.0382233	0.355301	0.12384	0.0597441	0.0169727	0.023715	0.146066	0.0878162	0.0460787	0.0691142	0.238808	0.282501	0.155828	0.120831	0.10592	0.0852471	0.0113217	0
LINC00472	0.000575352	0.00134483	0.000493754	0.000421802	0.000216108	6.22433e-05	0.112768	0.000552696	0.00111107	0.00343523	0.100878	0	0.00345301	0.00143027	0.00267951	0	0	0.0729116	0.172766	0.120869	0.0034282	0	0	0.0404547	0.00872799	0.135602
LINC01626	0	0	0	0	0	0	0	0	0	0	0	0	0	0	0	0	0	0	0	0	0	0	0	0	0	0
RIMS1	0	0.00115834	0.000488019	0.000449322	0	0.00112415	0.000954913	0	0.00122748	0.000694266	0.00381469	0	0.000258899	0.00196421	0.000708516	0	0	0.00284644	0	0	0	0	0	0.0812145	0	0
KCNQ5	0.000566056	0.00828071	0.00607468	0.00350737	0.0281132	0.0058578	0.00264167	0.00327118	0.00187309	0.000671954	0.000527141	0.00203471	0.0015055	0.0071378	0.0166152	0.0201675	0.0227158	0	0.000397647	0	0.0357338	0.015194	0.00820459	0.00985806	0	0
KCNQ5-AS1	0	0.000615682	0.00135738	0.000198421	0.00569467	0.000196032	0.000418732	0	0	0	0	0	0	0.00260284	0	0.00226405	0	0	0	0	0	0.00394083	0	0.0127501	0	0
KHDC1L	0.000268034	0	0	0	0.000293307	0.000231793	0	0	0	0	0	0.00148979	0	0	0	0	0	0.000238474	0	0	0	0	0	0	0	0
KHDC1	0.00548848	0.0064782	0.0134185	0.00826163	0.00823454	0.00763447	0.00211645	0.00997004	0.00305983	0.000733514	0.0213387	0.00518324	0.00197113	0.00815662	0.0471633	0.00687983	0.011752	0.00906732	0	0.00859642	0.0413378	0	0.00507952	0.00798016	0	0
DPPA5	0	0	0	0	0	0	0	0	0	0	0	0	0	0	0	0	0	0	0.00264009	0	0	0	0	0	0	0
KHDC3L	0	0	0	0	0	0	0	0	0	0	0	0	0	0	0	0	0	0	0	0	0	0	0	0	0	0
OOEP	0.00226675	0.00429226	0.00246415	0.00131766	0.00339415	0.00319561	0.00233763	0.00170091	0.00198978	0.000568305	0.00188432	0.00477696	0.00104005	0.00208486	0.00413368	0.00398471	0.00492937	0.000258139	0.00309175	0	0.00642068	0	0	0	0.0139652	0
OOEP-AS1	0	0	0	0	0	0	0	0	0	0	0	0	0	0	0	0	0	0	0	0	0	0	0	0	0	0
DDX43	0.0108041	0.00902594	0.0157637	0.00913982	0.0141496	0.0110276	0.0118241	0.00656822	0.015587	0.00881358	0.00329144	0.0192138	0.00605919	0.0106982	0.00565366	0.0259586	0.00563413	0.016877	0.0146035	0.0105749	0	0.00749076	0.0107106	0	0	0
MTO1	0.0736996	0.0396677	0.0660627	0.0740685	0.0818739	0.0432359	0.0737176	0.0701784	0.0582561	0.0690595	0.0958117	0.087667	0.0510191	0.0357281	0.0675333	0.0832174	0.0609354	0.0416128	0.0890005	0.0571525	0.0748549	0.0824955	0.0644059	0.0680326	0.118872	0.118616
EEF1A1	4.41584	3.13627	3.97633	4.31021	4.46043	3.32425	3.19191	4.48738	4.15406	3.98185	3.83206	4.32706	3.6837	3.28178	4.11278	4.17422	4.02292	3.36239	3.72147	2.929	4.3848	4.52993	4.23014	3.8857	2.51898	3.78911
SLC17A5	0.042005	0.0317107	0.023081	0.0422239	0.0250266	0.037054	0.0762159	0.0374085	0.0345957	0.0637973	0.0855572	0.048406	0.0612901	0.0355624	0.0303071	0.0225815	0.046935	0.0548819	0.0588702	0.104321	0.0117624	0.0557422	0.0188028	0.0572612	0.0636379	0.0668348
CD109	0.0017046	0.000373888	0.00210538	0.00119091	0.00227244	0.00230178	0.159492	0.00955856	0.0877849	0.0169536	0.158854	0.00415198	0.00162675	0	0.00888411	0.000645123	0.00407378	0.0423184	0.795855	0.153316	0.0115481	0.0184566	0	0.18196	0	0
COL12A1	0.000513765	0.00149266	0.000792795	0.000891759	0.000811188	0.00129479	0.0609233	0.0026653	0.00149752	0.00425632	1.28797	0.000775596	0.00144142	0.00131347	0.0102741	0.00289935	0.00187172	0.393343	0.00500996	0.103007	0	0.00301976	0	0.891051	0	0.0505392
COX7A2	0.969853	0.810496	0.840352	1.05367	0.887772	0.984671	0.944072	0.972891	0.876268	0.980367	0.829517	0.916418	1.61071	0.854599	1.61141	1.03779	0.929509	0.829275	0.823674	0.926459	1.43131	0.873188	0.956885	1.30373	0.425826	1.02526
TMEM30A	0.142271	0.105075	0.135392	0.12648	0.133683	0.12627	0.541401	0.118368	0.107702	0.272544	0.66415	0.158419	0.101712	0.113111	0.155812	0.110575	0.160725	0.28724	0.671237	0.57078	0.16585	0.202759	0.184426	0.755823	0.212235	0.620342
FILIP1	0.00166079	0.00136054	0.000425018	0.000791872	0.00191097	0.00103292	0.470099	0.00126186	0.000967735	0.00258911	0.0908743	0.00220337	0.00332654	0.00209991	0	0.00250803	0.0023519	0.142439	0.793239	0.00756989	0	0.00277678	0	0.260032	0	0.838075
SENP6	0.266076	0.11968	0.227721	0.254706	0.258629	0.140333	0.37296	0.206905	0.226329	0.297002	0.491198	0.278748	0.181602	0.129801	0.214905	0.238669	0.272124	0.251189	0.478977	0.397598	0.185437	0.272175	0.146417	0.467522	0.652226	0.378021
MYO6	0.02355	0.0358077	0.0339677	0.0444379	0.00824525	0.0355662	0.665337	0.0167098	0.0331683	0.0198014	0.351351	0.0240628	0.257424	0.0363089	0.0408219	0.00653225	0.0742504	0.166674	0.44178	0.19325	0.0332571	0.0696326	0.0283878	0.246443	0.463831	0.775587
IMPG1	0	0	0	0	0	0	0.000366347	0	0	0	0	0	0	0	0	0	0	0	0	0	0	0	0	0	0	0
HTR1B	0	0	0	0	0	0	0	0	0	0	0	0	0	0	0	0	0	0	0	0	0	0	0	0	0	0
MEI4	0	0	0	0	0	0	0	0	0.00258501	0	0	0	0	0	0	0	0	0	0	0	0	0	0	0	0	0
IRAK1BP1	0.0185845	0.00934231	0.0112285	0.0216368	0.0164708	0.00926325	0.0799414	0.0153769	0.0106356	0.0115447	0.0776428	0.0213044	0.0131342	0.0122356	0.0218312	0.0152395	0.0183149	0.0330902	0.113739	0.112703	0.0361553	0.0115513	0.00264686	0.0783233	0.0169528	0.147277
PHIP	0.353425	0.220081	0.333139	0.363025	0.352544	0.23612	0.436726	0.399429	0.410606	0.334137	0.641917	0.319406	0.151151	0.213711	0.456688	0.269927	0.38748	0.320457	0.63532	0.526892	0.375081	0.407885	0.205451	0.596624	0.739678	0.730797
HMGN3	0.250236	0.340035	0.194432	0.313709	0.299587	0.378758	0.432521	0.218157	0.622829	0.583173	0.844673	0.271262	0.239385	0.344828	0.938706	0.348238	0.495773	0.444639	0.904308	0.790731	0.623343	0.969288	0.519963	0.93323	0.210162	1.0003
HMGN3-AS1	0.0010316	0.00271141	0.00164859	0.00177491	0.0019222	0.00491922	0.0169029	0.00121128	0.00495893	0.00393607	0.0720585	0.00263107	0.00297845	0.00210783	0.00757272	0.00194032	0.00710834	0.0167745	0.0253203	0.0246758	0.00343396	0.0189671	0.00292078	0.0775811	0	0.0502226
LCA5	0.000170058	0.00358401	0.00185117	0	0.00340188	0.00347258	0.199305	0.000757321	0.0158345	0.00660074	0.157826	0	0.00148119	0.00230342	0.00120596	0.00471245	0	0.0715318	0.125362	0.10834	0.000371492	0.0266578	0	0.139944	0.0169528	0.0342127
SH3BGRL2	0.00093126	0.00316471	0.00253634	0.00173697	0.00216817	0.00255944	0.403638	0.00350765	0.000759865	0.00677375	0.0176314	0.000992458	0.189944	0.000997411	0.0357458	0.00289993	0.00992008	0.0297714	0.510057	0.0195757	0.00391668	0	0.018241	0.0102827	0.213917	0.408911
LINC01621	0	0	0	0	0	0	0	0	0	0	0	0	0	0	0	0	0	0	0	0	0	0	0	0	0	0
ELOVL4	0.00510957	0.000738401	0.00624241	0.00478653	0	0.000435647	0.000888787	0.00386076	0	0.000514185	0.051578	0.00672243	0	0	0.00643895	0	0.00264455	0.0105969	0	0.0141209	0	0	0	0.0391653	0.0149112	0.00467398
TTK	0.000844897	0.000506691	0.00115338	0.00103416	0.00183605	0.00100487	0.00346042	0.00188514	0.00650885	0.00478756	0.000505759	0.00122671	0.0172897	0	0.22826	0	0	0.00275788	0.00371457	0.00586687	0.00657202	0	0.00147526	0	0	0
BCKDHB	0.0321296	0.0234414	0.0307295	0.0365039	0.038725	0.0288368	0.0518928	0.0354855	0.0372246	0.0305132	0.0685892	0.0322497	0.0682627	0.0179049	0.0641845	0.0406318	0.0422189	0.0334572	0.065659	0.132498	0.0543613	0.0459622	0.0150904	0.0525436	0.0189857	0.107215
LINC01526	0	0	0	0	0	0	0	0	0	0	0	0	0	0	0	0	0	0	0	0	0	0	0	0	0	0
IBTK	0.113238	0.0828242	0.106012	0.121978	0.0974814	0.101822	0.175124	0.10717	0.0922241	0.169147	0.219137	0.123361	0.142518	0.0853432	0.148666	0.0996646	0.134159	0.123545	0.213018	0.1622	0.163962	0.136872	0.127889	0.215081	0.0936653	0.22356
TPBG	0.0542542	0.002816	0.00584819	0.0189026	0.000955875	0.00372019	0.124347	0.00801098	0.00846629	0.0052442	0.222887	0.0377317	0.019899	0.00126099	0.0129042	0.000891272	0.0050282	0.0577426	0.169126	0.0108229	0.00356398	0.00825403	0	0.0670732	0.292123	0.284086
UBE3D	0.0304482	0.0174619	0.0183816	0.0283632	0.0436821	0.0156873	0.0430859	0.0277946	0.0153929	0.0215044	0.0560586	0.041135	0.0183629	0.0189139	0.0283622	0.0256258	0.0304511	0.0240758	0.0618556	0.0426553	0.0312107	0.0271454	0.0106876	0.0280271	0	0.065096
PGM3	0.0347844	0.119456	0.0350088	0.035305	0.0399472	0.147543	0.106218	0.0362802	0.0295537	0.0342657	0.136071	0.0479595	0.09414	0.145771	0.0589917	0.0379787	0.0251553	0.0668691	0.121305	0.1266	0.0263576	0.0131797	0.0336999	0.148981	0.0783035	0.0182895
RWDD2A	0.0137209	0.024873	0.0118116	0.013237	0.0147805	0.0318251	0.0293728	0.0119727	0.00436979	0.0123005	0.0381947	0.0145916	0.00685336	0.0309821	0.0140103	0.0146834	0.0088417	0.0174686	0.029183	0.0499734	0.0133409	0	0.00668345	0.0608879	0.0325227	0.0163668
ME1	0.0161241	0.00261003	0.00305437	0.00580141	0.00138739	0.00232009	0.00312552	0.000858681	0.0016118	0.18051	0.0632543	0.00879256	0.0298625	0.00148123	0.0116415	0	0.00549959	0.0134005	0.0051439	0.00368956	0	0.00419137	0.00687949	0.164396	0	0
PRSS35	0.0150487	0.00010501	0.00322571	0.00806344	0	0.000265288	0	0	0.00255866	0.000620909	0.00266416	0.0139945	0	0	0	0	0.00238156	0.00951855	0	0	0	0	0.00244826	0	0	0
SNAP91	0.000339555	0	0	0	0	0	0	0	0	0	0.000581343	0	0.00203951	0	0	0	0	0	0	0	0.00038534	0.0116263	0	0	0	0
RIPPLY2	0	0.000134854	0	0	0	0	0	0	0	0	0.00739363	0	0	0	0	0	0	0.00144869	0	0.00749169	0	0	0	0	0	0
CYB5R4	0.102473	0.0643478	0.108479	0.103073	0.187064	0.0694835	0.07832	0.0972993	0.104783	0.2233	0.0763992	0.103453	0.0717714	0.0778002	0.215956	0.119534	0.116344	0.0809323	0.07706	0.0591257	0.212881	0.104165	0.180627	0.120581	0.187055	0.0568485
MRAP2	0	0.0010438	0	0.000354118	0	9.77821e-05	0.000916585	0	0	0	0.00525317	0	0.0106994	0	0.00282994	0.000418163	0	0	0	0	0	0	0	0.0100898	0	0.0208883
CEP162	0.0448106	0.0179706	0.0451727	0.0444332	0.0454377	0.0246634	0.0857724	0.0531631	0.032142	0.035599	0.141938	0.0397792	0.0396406	0.0125436	0.0591246	0.032919	0.0679621	0.080689	0.127331	0.160126	0.0106762	0.0432845	0.0221189	0.0934614	0.106574	0.1102
LINC01611	0	0	0	0	0	0.000273048	0	0	0	0	0	0	0	0	0	0	0	0	0	0	0	0	0	0	0	0
TBX18	0	0.000161983	0	0	0	0	0	0	0	0	0	0	0	0	0.0017831	0	0	0.00175384	0	0	0	0	0	0	0	0
TBX18-AS1	0	0	0	0	0	0	0	0	0	0	0	0	0	0	0	0	0	0	0	0	0	0	0	0	0	0
NT5E	0.043409	0.0126909	0.0160179	0.103198	0.0971862	0.0216326	0.0201405	0.0129727	0.00474619	0.00558312	0.0325294	0.106131	0.0746917	0.0292534	0.00961361	0.0687697	0.0107188	0.0174368	0.191209	0	0.00314196	0.0490341	0.0256635	0.0125213	0.0120423	0.377483
SNX14	0.0970066	0.0570861	0.108725	0.106718	0.107475	0.059921	0.1871	0.0853369	0.121464	0.152577	0.167192	0.0892043	0.081569	0.0634107	0.122525	0.073543	0.199883	0.0941316	0.230332	0.167025	0.0954146	0.119505	0.122917	0.111752	0.350196	0.294071
SYNCRIP	0.33787	0.154992	0.295974	0.342433	0.262418	0.183112	0.464518	0.271057	0.291958	0.42033	0.522827	0.320358	0.260475	0.166495	0.61467	0.256464	0.372055	0.248605	0.637589	0.294527	0.418145	0.446245	0.345781	0.417666	0.267266	0.643304
HTR1E	0	0	0	0	0	0	0	0	0	0	0	0	0	0	0	0	0	0	0	0	0	0	0	0	0	0
CGA	0	0	0	0	0.000428703	0	0.000530997	0.000882704	0	0	0	0	0.00379319	0.000355557	0	0	0	0	0	0	0	0	0	0	0	0
ZNF292	0.341355	0.186631	0.378244	0.38204	0.403535	0.209202	0.525155	0.457824	0.217204	0.23902	0.56026	0.410661	0.234162	0.199588	0.353198	0.372296	0.414861	0.292761	0.588203	0.396042	0.351647	0.390212	0.16017	0.579423	0.833465	0.584756
GJB7	0.000848364	0.000853839	0.00100658	0.000680875	0.00143496	0.000417961	0	0.00115807	0.00117968	0	0	0.000964359	0	0.000983706	0.00104777	0.0042142	0	0	0	0	0.00399517	0.00340225	0.00426266	0	0	0
SMIM8	0.0705031	0.0292647	0.0556328	0.0793763	0.0823154	0.0331433	0.0918898	0.0693251	0.0356986	0.0520747	0.134595	0.0810948	0.0427086	0.0468464	0.109186	0.0662558	0.0573605	0.0721259	0.111781	0.127153	0.150767	0.0769026	0.0359126	0.140045	0.0441601	0.225056
C6orf163	0.00311294	0.000886175	0.0026017	0.00375884	0.00208087	0.0011464	0.00716969	0.00195768	0.00555996	0.00375448	0.010385	0.00184994	0.000197421	0.00322865	0.00236019	0.00421415	0	0.00690623	0.00553844	0.0139329	0.00619858	0.00486003	0.0030381	0.0135658	0	0
CFAP206	0	0	0	0	0	0.000131679	0.00223163	0	0	0	0.000884802	0	0	0	0	0	0	0	0	0	0.00427364	0	0	0	0	0
SLC35A1	0.0462432	0.0274951	0.037076	0.050409	0.0391416	0.0287972	0.12809	0.0543766	0.0276666	0.0675427	0.147831	0.0439541	0.0593824	0.0320068	0.0367514	0.0587782	0.04725	0.0382742	0.168292	0.0729418	0.0296836	0.0568023	0.0361495	0.149152	0.0862357	0.118381
RARS2	0.0825656	0.0762698	0.0761266	0.0850338	0.0882107	0.0832654	0.177049	0.0831911	0.0728188	0.0783002	0.184828	0.0832045	0.182516	0.0833234	0.102223	0.0972776	0.0966972	0.0855808	0.2255	0.131211	0.0969023	0.104313	0.0734753	0.15535	0.141427	0.31017
ORC3	0.0729608	0.0439958	0.070267	0.0735201	0.0704667	0.0524121	0.0890132	0.0687482	0.0503886	0.058289	0.112246	0.0881158	0.0976572	0.0601789	0.141978	0.0718824	0.0722348	0.0629047	0.114853	0.148847	0.0844903	0.0789274	0.0787336	0.1019	0.0355556	0.198852
AKIRIN2	0.203533	0.114686	0.259659	0.201913	0.209615	0.120191	0.220583	0.197447	0.191538	0.328638	0.191698	0.153606	0.0681179	0.129852	0.378749	0.230012	0.250265	0.12447	0.266058	0.193938	0.398371	0.23948	0.280657	0.195857	0.149957	0.185358
SPACA1	0	0.00011455	0	0	0	0	0	0	0	0	0	0	0	0	0	0	0	0	0	0	0	0	0	0	0	0
CNR1	0.0011459	0.00430137	0	0.000553194	0.0562981	0.00576363	0.00966053	0	0	0.00351534	0	0.00143915	0.00109308	0.013484	0.00539233	0.0777683	0.00257502	0.0129816	0.0704965	0.0425697	0.0340336	0	0.0343404	0	0	0
RNGTT	0.113072	0.0566648	0.116368	0.122205	0.286	0.0744789	0.0808221	0.116636	0.0789894	0.0704515	0.0609808	0.0853774	0.0434807	0.170363	0.32569	0.21856	0.140999	0.0721645	0.0572411	0.0534436	0.73522	0.110606	0.0938539	0.0908361	0.344542	0.0838574
PNRC1	1.93023	0.749376	1.73295	1.81873	1.67752	0.845399	1.26297	1.57435	1.25503	1.50293	1.51969	1.72679	0.53387	0.897781	0.773827	1.56635	1.75681	1.23475	1.47201	1.27308	0.973247	2.03367	1.1333	1.59374	0.532217	1.36538
SRSF12	0.00128728	0.00260282	0.00117129	0.00159414	0.000348934	0.0022342	0.00179591	0.00246479	0.00282938	0.00337961	0.00520911	0.00313297	0	0.00198207	0	0.00424028	0.00160794	0.00284945	0.00229027	0	0.00194719	0	0.00420276	0.0068701	0.0156637	0
PM20D2	0.0451076	0.054633	0.0303997	0.0592347	0.0711013	0.0603682	0.05469	0.0314076	0.0188119	0.0219263	0.0616027	0.0572899	0.0504974	0.0643111	0.150357	0.0837345	0.0403181	0.0626904	0.0816489	0.117873	0.143358	0.0277815	0.0192921	0.0824739	0.0362908	0.0582392
GABRR1	0	7.2621e-05	0	0	0	0	0.000669512	0	0	0	0.00131765	0	0	0	0	0	0	0	0	0	0	0	0	0	0	0
GABRR2	0.00131513	0.00360594	0.000494296	0	0.0010881	0.00521349	0.00889589	0	0	0.000344552	0.0036985	0.00148489	0.00273211	0.00569227	0	0.00165124	0	0	0.00668053	0.0048484	0	0	0	0	0	0
UBE2J1	0.118997	1.04991	0.104912	0.101858	0.293874	1.19017	0.462615	0.0978831	0.153701	0.344782	0.251484	0.100854	0.244287	0.863109	0.85103	0.3882	0.198872	0.17422	0.339839	0.139626	1.16962	0.315385	0.305552	0.244038	0.0905243	0.377278
RRAGD	0.0106828	0.0708139	0.00572979	0.0053013	0.00822533	0.0835495	0.0201118	0.00294633	0.0806543	0.108371	0.0159893	0.0149533	0.00685626	0.0548586	0.00845153	0.0144566	0	0.00618705	0.0139674	0.0201286	0.00584322	0	0.00746721	0.0147952	0	0
ANKRD6	0.00944195	0.00594001	0.00410023	0.00893952	0.00823296	0.00688895	0.0222971	0.00677444	0.0177605	0.0115347	0.0283076	0.00824085	0	0.00542197	0.00239807	0.0178932	0.00514532	0.0184666	0.0743649	0.0559723	0.00354835	0.0205978	0.0012282	0.0355599	0.013683	0.139921
LYRM2	0.212402	0.0706508	0.161738	0.219875	0.224805	0.0793381	0.205035	0.215739	0.170684	0.206698	0.25225	0.222432	0.159355	0.0975639	0.253267	0.196302	0.226385	0.139412	0.29484	0.312843	0.217461	0.243717	0.148109	0.139286	0.153519	0.125829
MDN1	0.107747	0.0282741	0.0763846	0.0960276	0.124438	0.0295799	0.152081	0.0920236	0.0544853	0.0700334	0.0999353	0.0997466	0.0468623	0.0383663	0.0848033	0.116417	0.109194	0.0651235	0.177094	0.129353	0.080505	0.124204	0.0475216	0.0248242	0.0831834	0.165723
CASP8AP2	0.129011	0.0396745	0.139607	0.130739	0.133582	0.0536791	0.225644	0.125548	0.0964302	0.124533	0.230605	0.160238	0.06928	0.0508062	0.214353	0.0900909	0.136308	0.131283	0.240314	0.191532	0.0850205	0.0983477	0.0798645	0.19048	0.275467	0.247503
GJA10	0	0	0	0	0	0	0	0	0	0	0	0	0	0	0	0	0	0	0	0	0.00168984	0	0	0	0	0
BACH2	0.0617933	0.00867235	0.0100217	0.0514245	0.163073	0.0133548	0.0339605	0.0600208	0.00461273	0.00698575	0.0337386	0.0493886	0.00375382	0.0158072	0.19555	0.187088	0.0417852	0.0159156	0.0221718	0.157461	0.511064	0.0888367	0.0331916	0	0.0716708	0.0590789
MAP3K7	0.0595939	0.0273514	0.0509244	0.0660313	0.0863276	0.0341003	0.0997955	0.0701757	0.054524	0.0882227	0.152503	0.0626766	0.0533175	0.0348406	0.12119	0.0758244	0.0940257	0.0617905	0.141138	0.14862	0.144364	0.203786	0.0900526	0.102685	0.0925079	0.165233
CASC6	0.000253166	0	0	0	0.000224032	0	0	0	0.000803771	0.000911092	0.00272775	0	0	0	0	0	0	0	0	0	0	0	0	0	0	0
EPHA7	0	0.000275586	0	0.000269921	0	0	0	0	0	0	0.141425	0	0	0	0	0	0	0.00422426	0	0.230324	0	0	0	0.0767663	0	0
MANEA	0.0485977	0.345054	0.0394447	0.0412087	0.0285912	0.396498	0.089734	0.0411161	0.0301503	0.0495478	0.110639	0.057904	0.0289723	0.334732	0.0682166	0.0573816	0.0362573	0.0566332	0.0975765	0.154594	0.0394723	0.0572955	0.0195139	0.0882385	0.069448	0.125244
FUT9	0	0.000224843	0	0	0	0	0	0.000495298	0	0	0.00166855	0	0	0	0	0	0	0	0	0	0	0	0	0	0	0.0180309
UFL1-AS1	0.000220884	6.04757e-05	0	0.000429501	0	0.000260353	0.000895873	0	0	0	0.000451716	0.00177689	0	0.00226912	0	0	0	0	0	0.00469924	0	0	0	0	0	0
UFL1	0.152904	0.184546	0.134723	0.165805	0.148799	0.2207	0.307105	0.129341	0.171976	0.158514	0.312113	0.153645	0.0967659	0.179229	0.193676	0.177586	0.163852	0.150917	0.306089	0.346596	0.162425	0.180477	0.135395	0.360372	0.205232	0.676306
FHL5	0	0.000214432	0	0	0	0.000304805	0.00331804	0	0	0.0005555	0.00611385	0	0	0.00141588	0	0	0	0.168043	0.00440879	0	0	0	0	0.0379108	0	0
GPR63	0.00284957	0.00405062	0.00152026	0.00332211	0.000976251	0.00590626	0.0121637	0.00290301	0.00206726	0.000940803	0.211356	0.0021022	0.00184684	0.00381583	0.00181365	0.00197723	0.00336753	0.141381	0.00732586	0.00265681	0	0	0	0.303292	0	0
NDUFAF4	0.122397	0.0711376	0.0955827	0.138466	0.136632	0.0875807	0.167546	0.106814	0.0630017	0.105684	0.241508	0.140465	0.137921	0.0884838	0.169504	0.125796	0.120587	0.296433	0.094318	0.0674142	0.144488	0.0898708	0.136736	0.261177	0.0816203	0.223508
KLHL32	0.00259295	0.00439605	0.00114301	0.00404062	0.00267157	0.00566459	0	0.00140071	0	0	0	0.00717736	0.00646352	0.00167023	0.00193689	0.000343798	0.00140719	0.00254147	0	0.00682979	0	0.00305958	0.0313986	0	0	0
MMS22L	0.0402917	0.0145373	0.0367135	0.0372394	0.0574678	0.021533	0.0542215	0.0518106	0.0217912	0.0333955	0.0751313	0.0499229	0.0181189	0.0336932	0.18133	0.0543893	0.0496414	0.0324	0.0508566	0.100566	0.0474207	0.0425903	0.0140444	0.0706729	0.0513008	0.0353023
POU3F2	0.00031642	0.000476138	0.00082951	0.000378921	0.000389444	0.000251018	0.00122749	0.000559471	0	0.000904527	0.000430655	0	0	0	0	0	0	0	0	0	0.00422562	0.00431576	0	0	0	0
FBXL4	0.0378944	0.0223348	0.0284969	0.0455728	0.0498746	0.0221637	0.10306	0.0401949	0.0249396	0.0500422	0.130966	0.0489419	0.0447692	0.0327369	0.0621156	0.0581462	0.0380584	0.037861	0.13527	0.104246	0.0747326	0.0371186	0.0285753	0.0862919	0.0415648	0.0830494
FAXC	0.000237428	0.000472166	0.00076519	0	0.000448697	0	0.000719877	0.000806026	0	0.00035154	0.00626997	0.00113098	0	0	0.00230461	0	0.00280341	0.00492591	0.00503556	0.0259262	0	0	0	0.0460289	0	0.0176728
COQ3	0.0163487	0.00683686	0.00934004	0.01629	0.0120265	0.00576297	0.0214752	0.0182112	0.013213	0.0156667	0.0307348	0.0175884	0.0338696	0.0034334	0.0706691	0.00868841	0.00560982	0.0224847	0.0249932	0.0214308	0.00951044	0.0149452	0.0239996	0.0169328	0.0192648	0.0306472
PNISR	0.875149	0.573204	0.823632	0.921048	1.30958	0.647913	1.11976	1.08986	0.764969	0.610838	1.66899	0.994766	0.396665	0.649279	0.806874	0.940681	0.97382	0.905364	1.16074	1.71417	1.27306	1.21915	0.542756	1.4151	1.74642	1.70427
USP45	0.0254968	0.0119518	0.0192778	0.0208554	0.0423014	0.018376	0.067953	0.0161638	0.0236991	0.0207526	0.0547422	0.0232476	0.0318275	0.0106475	0.0358966	0.0462923	0.0135976	0.0220463	0.0714836	0.0438928	0.0341526	0.00324221	0.0346922	0.05546	0.0365938	0.056654
TSTD3	0.0184386	0.0096126	0.0193274	0.0223164	0.0250048	0.0114494	0.0429694	0.0125863	0.0169122	0.0126515	0.0747011	0.0348905	0.0216659	0.0136788	0.0327304	0.0371838	0.0330935	0.0400806	0.0336585	0.0686932	0.0327633	0.0356522	0.0141195	0.0734621	0.0337268	0.0536372
CCNC	0.144715	0.199319	0.0872255	0.121094	0.144774	0.216336	0.194089	0.144895	0.102468	0.138423	0.179893	0.141654	0.173363	0.221258	0.294439	0.152823	0.133749	0.109965	0.216774	0.146054	0.297825	0.198437	0.1456	0.191143	0.130471	0.10271
PRDM13	0.000360382	0	0	0	0	0.000609159	0	0	0	0	0	0	0	0	0	0	0	0	0	0	0	0	0	0	0	0
MCHR2	0	9.42769e-05	0.000412273	0	0.000394542	0	0	0	0	0	0	0	0	0	0	0	0	0.00264804	0	0	0	0	0	0	0	0
MCHR2-AS1	0	0	0	0	0	0	0	0	0	0	0	0	0	0	0	0	0	0	0	0	0	0	0	0	0	0
SIM1	0	0	0	0	0	0	0.000977498	0	0	0	0	0	0	0	0	0	0	0.00153725	0	0	0	0	0	0	0.0457252	0
ASCC3	0.212205	0.122812	0.21311	0.207288	0.162835	0.146531	0.20779	0.195846	0.123895	0.133806	0.245799	0.200049	0.129956	0.121113	0.183076	0.107925	0.257979	0.154754	0.210054	0.134959	0.159407	0.148433	0.127996	0.109901	0.315301	0.14486
GRIK2	0	0.000310872	0	0.000815707	0.000351372	8.88084e-05	0	0	0	0	0.000684081	0.00121493	0.000646675	0	0	0	0	0.00179682	0.0052999	0.171161	0	0	0	0	0.207406	0
HACE1	0.0196862	0.00479067	0.0249372	0.0186776	0.0214373	0.00441323	0.0639906	0.0231431	0.0134663	0.0113331	0.0556602	0.0319134	0.0218699	0.00502985	0.020423	0.013788	0.0227267	0.0396401	0.0750733	0.0490877	0.0132164	0.0242877	0.00132079	0.0284181	0.0828627	0
LIN28B	0	0	0	0	0	0	0	0	0	0	0	0	0	0	0	0	0	0	0	0	0	0	0	0	0	0
BVES	0.000815743	0.000399811	0.00181287	0	0.00130599	0.0014638	0.00919162	0.000684742	0.000863699	0.00122722	0.0427578	0.00368027	0.00200057	0	0.00307685	0.00206122	0	0.0135884	0.00376183	0.0374372	0	0	0.00350234	0.0477227	0	0
BVES-AS1	9.71386e-05	0.000104611	0	0	0	0	0.000414947	0	0	0	0.00550241	0	0.00142514	0	0	0	0	0	0	0.00278465	0	0	0	0.0183075	0	0
POPDC3	0	0.000197378	0	0	0	0.000114754	0	0	0	0	0	0	0	0	0	0	0	0	0	0.0311155	0	0	0	0	0	0
PREP	0.0536867	0.0143134	0.0586112	0.0503823	0.028717	0.0212117	0.0531061	0.0571993	0.0249866	0.0507412	0.0733325	0.0358796	0.0691449	0.0226897	0.0617311	0.0234028	0.0619892	0.0358552	0.0488103	0.0384546	0.0208338	0.0391864	0.0648952	0.0626499	0.0877916	0.0252185
ATG5	0.190633	0.126822	0.194836	0.170173	0.124792	0.154034	0.182243	0.162846	0.0932204	0.137263	0.172181	0.188303	0.157086	0.103297	0.241315	0.119243	0.218742	0.0980232	0.193855	0.174905	0.146942	0.189799	0.10202	0.203635	0.162646	0.242014
PRDM1	0.460815	0.484181	0.370942	0.354954	0.0254617	0.574812	0.423867	0.270201	0.0393701	0.58209	0.306035	0.290915	0.0621025	0.496997	0.19121	0.0667206	0.343682	0.158182	0.112297	0.0236954	0.0442911	0.105508	0.00991961	0.161284	0	0
RTN4IP1	0.0118111	0.0075135	0.0139627	0.0127853	0.0186782	0.00819241	0.0108834	0.0185014	0.00747845	0.0111292	0.00921872	0.0112643	0.0148641	0.0129544	0.0603626	0.0225274	0.0105768	0.0175925	0.0126861	0.0224666	0.0969154	0.00865544	0.00519439	0	0.0917884	0.0178213
QRSL1	0.0494366	0.030451	0.0417117	0.048416	0.308103	0.0403414	0.0800503	0.052925	0.0265502	0.0731362	0.0856598	0.0479008	0.0439415	0.0710831	0.196672	0.317901	0.0655267	0.0726097	0.0677468	0.0660012	0.418562	0.0390928	0.124276	0.0724855	0.0381667	0.0703784
CD24	0.00674059	0.0212894	0.00920479	0.00966822	0.650763	0.0260805	0.049422	0.012379	0.0245107	0.025936	0.047622	0.00640678	0.27099	0.0929757	0.257483	0.683917	0.0311445	0.105806	0.0667555	0.0153733	0.615107	0.00701926	0.0929138	0.0238618	2.09132	0
BEND3	0.00178311	0.00302625	0.00287291	0.00297757	0.00355452	0.00195497	0.0122526	0.000699135	0.00264788	0.0039674	0.00609406	0.00324552	0.0138142	0.00271886	0.012699	0.000924703	0.00663666	0	0.0150254	0.0199509	0.00999504	0.00493122	0.00118387	0	0.0414528	0
PDSS2	0.0476218	0.0251309	0.0339559	0.0492318	0.0511188	0.0282854	0.0735724	0.0536273	0.0335245	0.05843	0.0723801	0.0453553	0.054348	0.0272856	0.0546129	0.0658382	0.0446718	0.0403069	0.0505761	0.0458015	0.0838436	0.0551371	0.0358098	0.0723262	0.0628265	0.0226882
SOBP	0.00187111	0.000592808	0.00392399	0.00276903	0.0186906	0.000751962	0.0304863	0.00265843	0.000804813	0.00169811	0.250389	0.00174186	0.00378221	0.00549252	0.0210455	0.0118361	0.00987455	0.0530068	0.10986	0.00123881	0.0492588	0	0	0.0712879	0	0.0656819
SCML4	0.465824	0.0107686	0.251159	0.486701	0.0638035	0.0116598	0.0206741	0.193454	0.0233487	0.0371734	0.0184747	0.497445	0.052251	0.014334	0.0681728	0.0573373	0.4369	0.0673488	0.0136053	0.0202963	0.0111707	0.444819	0.0226375	0	0	0
SEC63	0.200046	0.270158	0.142141	0.1888	0.176952	0.325871	0.311921	0.188341	0.207758	0.234338	0.601677	0.198645	0.117427	0.252512	0.197405	0.157061	0.209843	0.233157	0.392827	0.293045	0.163556	0.274525	0.119097	0.486885	0.123975	0.68084
OSTM1	0.167812	0.0634167	0.155655	0.194831	0.106092	0.0756638	0.296523	0.148372	0.109881	0.228744	0.177968	0.155137	0.0546781	0.0844753	0.0752882	0.0833159	0.205729	0.116288	0.211639	0.251717	0.108096	0.178808	0.105082	0.259702	0.0846589	0.10641
OSTM1-AS1	0	0	0	0	0	0	0	0	0	0	0	0	0	0	0	0	0	0	0	0	0	0	0	0	0	0
NR2E1	0	0	0	0	0	0	0.00190536	0	0	0	0	0	0	0	0	0	0	0	0	0	0	0	0	0	0	0
SNX3	0.427252	0.285062	0.334044	0.40692	0.851304	0.333352	1.37666	0.434444	0.57937	1.01175	0.998645	0.386889	0.58979	0.339189	1.07208	0.637302	0.48822	0.444907	0.955151	0.882917	1.38325	0.640405	2.13744	1.00878	0.158288	0.958447
FOXO3	0.166841	0.23622	0.128751	0.166682	0.130968	0.255317	0.357967	0.123921	0.185344	0.239091	0.527063	0.188771	0.113438	0.231983	0.0938821	0.110216	0.192841	0.169911	0.283381	0.328832	0.0576148	0.215303	0.00940209	0.335244	0.397895	0.205958
LINC00222	0	0.000332145	0	0	0	0.000573294	0.00196555	0.00054156	0.000627445	0	0.00195334	0	0	0.00103586	0	0	0	0	0	0	0	0	0	0	0	0
ARMC2	0.0259238	0.0154257	0.0189408	0.0279943	0.00689327	0.0174993	0.00838059	0.0128245	0.00999682	0.0103895	0.0264882	0.0245295	0.0061624	0.0175046	0.0157223	0.00825531	0.0424591	0.012587	0.0198769	0.0264445	0.000371492	0.0304345	0.00337536	0.0172024	0.0204142	0.0319176
ARMC2-AS1	0	0	0	0.00024547	0	0	0	0	0	0	0	0	0	0	0	0	0	0	0	0	0	0	0	0	0	0
SESN1	0.278843	0.0611157	0.0819795	0.208394	0.0432082	0.0725844	0.144379	0.136505	0.0418836	0.117152	0.182706	0.280346	0.0538533	0.0534026	0.0426644	0.0296182	0.204169	0.0881758	0.0987063	0.0738495	0.0200107	0.267182	0.00942879	0.0908557	0.201752	0.189662
CEP57L1	0.0369911	0.0343893	0.0266118	0.028935	0.0283557	0.0493469	0.091797	0.0243137	0.043575	0.039355	0.127528	0.0354497	0.0301684	0.0355445	0.137869	0.0304463	0.0421025	0.0597721	0.110622	0.108775	0.0149064	0.0734137	0.00810723	0.121293	0.0303143	0.0927348
CD164	0.552514	0.304908	0.60384	0.553716	0.552738	0.379883	0.448855	0.599438	0.380912	0.70739	0.801982	0.57162	0.816972	0.366514	0.655361	0.38049	0.810187	0.481691	0.49185	0.505155	0.693731	1.14399	0.372156	0.603598	0.820395	0.433259
PPIL6	0.0031522	0.00337751	0.00141343	0.00201303	0.00827153	0.00362626	0.0084833	0.00541764	0.0074116	0.00376244	0.0234874	0.00198571	0.00395363	0.00498449	0.00780075	0.00475241	0.00161274	0.0023271	0.0200475	0.00801067	0.00883297	0	0.000925823	0.0632698	0	0.0192219
SMPD2	0.0298958	0.0239756	0.0232941	0.0244929	0.0544888	0.0277105	0.0308263	0.0292944	0.0164777	0.0379052	0.0206087	0.0220369	0.0594064	0.0266972	0.0534821	0.0393619	0.043096	0.0253893	0.0339975	0.00977844	0.0643696	0.059381	0.0147316	0.0221526	0.0984802	0
MICAL1	0.0852503	0.0311102	0.0531681	0.080097	0.0714795	0.0357056	0.0386518	0.0688726	0.0329715	0.14668	0.0410266	0.0685653	0.0955243	0.0366251	0.0847563	0.0494439	0.0717103	0.047971	0.0325555	0.0103301	0.0575732	0.0648684	0.202448	0.0656799	0.345725	0.0212434
ZBTB24	0.12275	0.0535083	0.113121	0.109566	0.147916	0.0714232	0.0890632	0.171261	0.0679121	0.0597925	0.0674518	0.12249	0.0516428	0.0583491	0.091409	0.0977702	0.0886496	0.0487716	0.0986062	0.0671331	0.0748821	0.124572	0.0321828	0.0954111	0.0610203	0.112596
AK9	0.0333438	0.0252999	0.0271056	0.0364076	0.0584243	0.0283639	0.0950327	0.0447007	0.0357363	0.0133705	0.0199328	0.0305407	0.0297238	0.0280602	0.0232629	0.0357891	0.0410386	0.0211269	0.0849829	0.0572374	0.029274	0.0653052	0.0301188	0.0248543	0.1359	0.140083
FIG4	0.0299	0.0133446	0.0262714	0.0359882	0.0584149	0.0175425	0.0416304	0.0288962	0.0332381	0.0676251	0.0357395	0.0365214	0.0185738	0.0187895	0.0460987	0.0345217	0.0307929	0.036985	0.0562715	0.0546543	0.0913659	0.061884	0.0281136	0.0349252	0.0430486	0.0221999
GPR6	0	0	0	0	0	0	0	0	0	0	0	0	0	0	0	0	0	0	0	0	0	0	0	0	0	0
WASF1	0.00121813	0.000863662	0	0.00294445	0.00616953	0.00134619	0.021884	0.000613036	0	0.00249751	0.0540827	0.00105877	0.00245084	0.00151491	0.0254523	0.00930057	0.0150169	0.0143792	0.0325007	0.00542018	0.0566728	0.0202271	0	0.0369882	0.112675	0.0646543
CDC40	0.268119	0.0909089	0.274899	0.284853	0.378144	0.116748	0.36156	0.258975	0.216621	0.235826	0.326472	0.259241	0.160537	0.118243	0.315722	0.354291	0.367534	0.197572	0.348873	0.293714	0.391009	0.230886	0.200364	0.317132	0.205169	0.301299
METTL24	0.00430376	6.9512e-05	0.000425018	0.00070472	0.000627961	0	0.000241926	0	0	0	0.0259247	0.00347789	0.00186216	0	0	0	0	0.010539	0.00397525	0.0121492	0	0.0142565	0	0.010586	0.0840298	0
DDO	0	0.000224574	0	0.000425884	0	7.31475e-05	0.00189243	0	0.00654533	0.00997128	0.00338307	0.000894158	0.0224852	0.00241321	0.00276144	0.000418163	0	0	0	0.0437844	0	0	0	0	0	0.0416929
SLC22A16	0	0	0	0	0	0	0	0	0	0.00195293	0	0	0	0	0	0	0	0	0	0	0	0.0041884	0	0	0	0
CDK19	0.0531409	0.0108314	0.0390474	0.0449713	0.0965097	0.0116285	0.122983	0.0613615	0.0632028	0.0909294	0.129057	0.0609107	0.0528825	0.0183435	0.153828	0.0946001	0.0891997	0.0580577	0.114878	0.0829614	0.213231	0.0557284	0.0547949	0.199272	0.386948	0.15262
AMD1	0.465207	0.157332	0.552462	0.433296	0.26966	0.176439	0.254227	0.312856	0.431644	0.368941	0.202004	0.497937	0.295017	0.169122	0.469522	0.218957	0.41854	0.227359	0.293525	0.222646	0.453729	0.371679	0.277308	0.276827	0.404896	0.21304
GTF3C6	0.255854	0.155826	0.299925	0.250921	0.221861	0.174834	0.285442	0.308484	0.22353	0.412314	0.375311	0.233331	0.380182	0.178742	0.54213	0.193321	0.275905	0.172019	0.297342	0.297122	0.320918	0.285809	0.440106	0.520181	0.137185	0.426438
RPF2	0.0862539	0.043504	0.0578201	0.0808038	0.101925	0.0501064	0.129813	0.0680952	0.0931338	0.126403	0.15321	0.0791519	0.101913	0.0434943	0.125525	0.0776408	0.0908261	0.089843	0.194518	0.15067	0.151208	0.0892116	0.0902418	0.133566	0.0482184	0.0830075
SLC16A10	0.00520506	0.00247563	0.00250596	0.0055349	0.00245134	0.002941	0.00320655	0.028788	0.00191091	0.00793551	0.00249953	0.00603247	0.0288167	0.00152213	0.0167107	0.00155383	0.00454017	0.0107532	0.00224442	0.0108282	0.0143756	0	0.00787216	0.00748667	0	0.0196099
REV3L	0.156405	0.0515136	0.118134	0.146958	0.142735	0.0668986	0.376631	0.142724	0.254764	0.177378	0.613006	0.123384	0.064738	0.0733846	0.155755	0.139884	0.11658	0.247082	0.843868	0.173832	0.158453	0.247854	0.104768	0.729931	0.318772	0.842895
TRAF3IP2-AS1	0.0332077	0.0103952	0.026953	0.0272555	0.0361303	0.0138696	0.03222	0.0327653	0.0346653	0.0270683	0.090664	0.0256867	0.00578684	0.0109231	0.0402207	0.0416935	0.0255559	0.059752	0.0392652	0.104085	0.0556509	0.0326022	0.0111739	0.116482	0.0271761	0.0626611
TRAF3IP2	0.0328219	0.0101413	0.0159835	0.0299201	0.059315	0.00931238	0.0871852	0.050691	0.0626458	0.0134389	0.0549623	0.0407622	0.0466479	0.018465	0.0715448	0.0374777	0.0143749	0.0439593	0.167889	0.0258061	0.0539405	0.0741923	0.00999383	0.0736701	0.0511212	0.113125
FYN	0.880822	0.0289643	1.04821	0.935908	0.0911033	0.0289518	0.541496	0.678997	0.272763	0.113185	0.231136	0.776428	0.119326	0.0363465	0.232719	0.072499	1.08581	0.194268	0.428287	0.552067	0.0769488	0.645678	0.203532	0.116327	0.0678343	0.325504
TUBE1	0.0663942	0.0294658	0.0473895	0.0626909	0.0562728	0.0361928	0.126861	0.0599598	0.0516461	0.0289309	0.124432	0.0577842	0.0436191	0.0214679	0.0454186	0.0486762	0.0417011	0.0608348	0.119108	0.0839154	0.013799	0.0973178	0.0439989	0.148201	0.0550026	0.146452
FAM229B	0.015954	0.0126453	0.0050789	0.0233604	0.0164987	0.0197384	0.0790906	0.0224814	0.0236838	0.00875644	0.166508	0.00968558	0.00269925	0.0127659	0.0224774	0.0206835	0.0205992	0.0398568	0.0856439	0.23009	0.00637364	0.0241087	0.0338841	0.330959	0	0.0681884
LAMA4	0.00151053	0.00188203	0.00120999	0.000437949	0.000739403	0.00223731	0.489292	0.00186335	0.00111114	0.00450437	1.49796	0.00083708	0.00116267	0.00266687	0.00646736	0.00382124	0	0.556833	0.083733	0.858238	0.0037375	0	0	1.18769	0	1.37672
RFPL4B	0	0	0	0	0	0	0.000548316	0	0	0	0	0	0	0	0	0	0	0	0	0	0	0	0	0	0	0
MARCKS	0.021267	0.367756	0.0284536	0.0262916	0.673564	0.411934	0.45845	0.0197636	0.0876405	1.60963	1.10721	0.015292	0.704746	0.572912	0.473071	0.903535	0.0389642	0.952965	1.32987	3.21369	0.128256	0.011857	0.511437	0.446164	0.221299	2.32211
LINC01268	0.000201908	0.00124012	0.000274775	0	0.00332949	0.0031709	0.00213846	0	0.00350467	0.000684335	0	0	0.0316213	0.00250708	0.00739354	0.00226895	0	0.00313768	0.00846583	0.21147	0	0	0.0055282	0	0.0524091	0
HDAC2	0.115497	0.0607115	0.0877956	0.118123	0.139865	0.0672521	0.27436	0.114284	0.131392	0.213205	0.32522	0.142255	0.148856	0.0655117	0.322763	0.148628	0.147904	0.157071	0.279231	0.158416	0.199356	0.163633	0.176429	0.309979	0.365337	0.406471
HS3ST5	0	0	0	0	0	0	0	0	0	0	0.00328054	0	0	0	0	0	0	0	0	0	0	0	0	0	0	0
FRK	0.000511845	0.00674236	0.00365226	0.00220601	0.00226327	0.00720963	0.000481173	0.00224216	0	0.00186095	0.00363694	0	0.128404	0.0050769	0.00775812	0	0.00174981	0.0162148	0	0	0.0035273	0	0	0.0236234	0.0269398	0.0816142
NT5DC1	0.144335	0.103616	0.119339	0.154283	0.151249	0.118661	0.132047	0.119673	0.0849324	0.106878	0.136767	0.158125	0.177801	0.109551	0.225311	0.119978	0.138548	0.0849897	0.215	0.0322772	0.177526	0.140896	0.103192	0.154947	0.109598	0.208776
COL10A1	0.000426113	0.00049673	0.000497446	0.000643653	0.00269038	0.000287486	0.0243648	0.00136518	0	0	0	0.00134038	0	0	0.00083277	0.00118723	0.00137235	0.00268882	0	0	0	0	0	0	0	0
TSPYL4	0.0846686	0.0141944	0.0689707	0.0904075	0.0483432	0.013509	0.0751672	0.0688765	0.0594418	0.0267596	0.0988546	0.165218	0.0154786	0.0210601	0.0375811	0.0421992	0.0893348	0.0828955	0.0972371	0.0915343	0.0620217	0.133261	0.0204917	0.0807366	0.100959	0.0637178
DSE	0.11828	0.0200342	0.0284639	0.0806244	0.0841402	0.021108	0.0899434	0.0250516	0.101183	0.367037	0.346973	0.114646	0.0156081	0.0201679	0.0771963	0.104554	0.0379082	0.111917	0.0720464	0.0986465	0.0349672	0.141244	0.392701	0.197336	0.0128669	0.114968
TSPYL1	0.44669	0.126428	0.30398	0.393609	0.339043	0.133952	0.232547	0.371524	0.393511	0.230805	0.382372	0.443189	0.196774	0.160182	0.209184	0.307731	0.308683	0.220771	0.254297	0.219404	0.248944	0.523988	0.171087	0.43273	0.115775	0.394726
TRAPPC3L	0	0	0	0.000350269	0	0	0.0059734	0	0.000827946	0.00581508	0.0189468	0	0	0	0	0	0	0.00967785	0.0124085	0	0	0	0	0	0	0
RWDD1	0.4962	0.325469	0.388456	0.503192	0.342514	0.370632	0.50337	0.545274	0.410846	0.481706	0.723316	0.450158	0.487878	0.319059	0.673415	0.357077	0.506009	0.388606	0.575034	0.48237	0.562887	0.585035	0.461074	0.918216	0.150504	0.815521
RSPH4A	0	0.000552659	0.00142556	0.00120935	0	0.000486635	0	0.00039379	0.000723653	0	0	0.0020393	0.000726162	0.00156421	0.00151286	0	0	0	0.0145313	0.00336459	0	0	0	0	0	0.069386
KPNA5	0.0953738	0.0355675	0.101199	0.109917	0.12434	0.0286866	0.101525	0.088074	0.058744	0.0387523	0.100006	0.112551	0.0352977	0.0556427	0.036142	0.0755127	0.105768	0.0719343	0.182595	0.165462	0.0514331	0.0702878	0.0626045	0.0894559	0.080889	0.22145
FAM162B	0	0	0	0	0.000349667	0.000148533	0.00879428	0	0	0.000535098	0.00688327	0	0	0	0	0.00073266	0	0.220829	0.00265361	0	0	0	0	0.025017	0	0.161816
GPRC6A	0	0	0.000487756	0	0	0	0	0	0	0	0	0	0	0	0	0	0	0	0	0	0	0	0	0	0	0
RFX6	0	0	0	0	0	0	0	0	0	0	0	0	0.00804775	0	0	0	0	0.00201001	0.00149596	0	0	0	0	0	0	0
VGLL2	0	0	0	0	0	0	0	0	0	0	0	0	0	0	0	0	0	0	0	0	0	0	0	0	0	0
ROS1	0	0	0	0	0	0	0	0	0	0	0	0	0.000853357	0	0.00218153	0	0	0	0	0	0	0	0	0	0	0
DCBLD1	0.0175341	0.0109692	0.0226209	0.0180242	0.0038812	0.00997345	0.0981272	0.0316464	0.00897532	0.037859	0.381971	0.0249756	0.035771	0.0117714	0.0162332	0.00336673	0.0411597	0.114971	0.0993748	0.0106749	0.000371492	0.00299906	0.0581938	0.075576	0.0943072	0.129975
GOPC	0.243491	0.0944695	0.231631	0.253353	0.157852	0.11264	0.308206	0.209048	0.252337	0.211157	0.393728	0.258253	0.13939	0.112345	0.207418	0.16603	0.315406	0.174236	0.427979	0.355288	0.152907	0.276178	0.124971	0.384231	0.27756	0.504724
NUS1	0.0982345	0.101513	0.0827099	0.0966539	0.0898826	0.117473	0.152733	0.0818853	0.0713826	0.169184	0.133967	0.0791384	0.0950771	0.109553	0.137707	0.0681206	0.1184	0.0723973	0.159314	0.11294	0.0900594	0.119156	0.0849172	0.180848	0.171492	0.136179
SLC35F1	0.000196135	0.000473921	0.000552817	0	0	0.00202418	0.00026716	0.00225975	0	0.000705898	0.00133494	0.00107943	0	0	0.00109479	0	0	0.0797299	0	0.614737	0	0	0	0.00803521	0	0
CEP85L	0.224954	0.0511567	0.187378	0.219854	0.113092	0.0573524	0.129751	0.224907	0.0634379	0.0840841	0.212414	0.206944	0.0140388	0.0462204	0.0879717	0.0700944	0.231893	0.148589	0.126376	0.143628	0.188956	0.156114	0.0434472	0.195102	0.0170507	0.351057
PLN	0.00156084	0.000331468	0.000936128	0.00214987	0.00118577	0	0.0126001	0.00382365	0.0026988	0.00118506	0.00521039	0.0020687	0	0	0.00225836	0	0.00150905	0.0532557	0.000925403	0.00552596	0	0.0136791	0	0.803621	0	0
MCM9	0.0371279	0.0142972	0.0330453	0.0392565	0.0358306	0.0150171	0.0465638	0.0437403	0.033789	0.0301938	0.0458004	0.0532028	0.0211091	0.0180488	0.0395609	0.0322458	0.0573324	0.0324416	0.0576202	0.0399806	0.0506481	0.0504706	0.0125902	0.0235798	0.199693	0.129533
ASF1A	0.186024	0.0436587	0.132288	0.188497	0.0814548	0.0470757	0.159236	0.1604	0.0681328	0.100327	0.141421	0.148637	0.0579875	0.0500814	0.250286	0.0966064	0.113632	0.0993716	0.180701	0.113143	0.094198	0.13949	0.128519	0.199569	0.0316026	0.179378
FAM184A	0.00957186	0.00189452	0.0162824	0.00517514	0.00211378	0.00199383	0.00747475	0.068316	0	0.00206713	0.00385401	0.0077436	0.00496861	0.000942019	0.0416319	0.000729435	0.00263198	0.00900226	0.0243752	0.0682572	0.0211478	0.0133498	0	0.00550556	0	0.0591547
MAN1A1	0.313233	0.284692	0.19133	0.301456	0.0475465	0.350531	0.246862	0.119808	0.111486	0.253132	0.298845	0.25557	0.239791	0.430585	0.173783	0.0522351	0.230617	0.160315	0.319546	0.110939	0.110815	0.534903	0.17509	0.397801	0.308748	1.00336
TBC1D32	0.0228888	0.0071743	0.0127856	0.031025	0.0309335	0.0102941	0.0441651	0.0178361	0.0184427	0.0164454	0.0486491	0.0314697	0.0398826	0.0150176	0.0149419	0.0219134	0.0194806	0.00538274	0.0420113	0.0475261	0.0178724	0.0252633	0.00307084	0.055764	0.250066	0.0541487
GJA1	0	0.000438839	0.00176691	0.000885772	0.000891944	0.000524016	0.633137	0	0.00113124	0.00171726	0.315506	0.00113291	0.00132586	0.000986292	0.00410429	0.0017105	0.00185716	0.0152074	0.309522	0.0341288	0.000723678	0	0	0.309603	0	0.911233
HSF2	0.0619682	0.0169838	0.0477739	0.0633417	0.0475394	0.0189658	0.0649436	0.0667386	0.0383538	0.0367878	0.0926469	0.0536269	0.025861	0.0160869	0.0619272	0.0438419	0.0502699	0.030666	0.0772744	0.0936093	0.0444193	0.0592577	0.0226909	0.11292	0.14103	0.0579133
SERINC1	0.376662	0.153823	0.376609	0.360046	0.256498	0.184078	0.761496	0.296371	0.390904	0.393736	0.75405	0.361035	0.175129	0.19586	0.17601	0.281232	0.352906	0.335492	0.887117	0.68003	0.155961	0.375449	0.171497	0.707256	0.284526	0.826421
PKIB	0.00211332	0.00513667	0.00186497	0.000810269	0.00341897	0.00608848	0.00648794	0.00342375	0.0898566	0.145284	0.00419351	0.00466453	0.390791	0.00627064	0.0603075	0.00979718	0.0124298	0.0220183	0.00704286	0.0101292	0.00666426	0	0.179346	0	0.0386429	0
FABP7	0	0	0	0	0.00039537	0	0	0	0	0	0	0	0	0	0	0	0	0	0	0.0116877	0	0	0	0	0	0
SMPDL3A	0.00158358	0.00588554	0.00108345	0.00152818	0.00480253	0.00637538	0.0472729	0.01391	0.0328223	0.109959	0.309693	0.00383317	0.226832	0.00587605	0.0268463	0.00717558	0.011151	0.0478169	0.0476534	0.0464735	0.054564	0.00238676	0.00490831	0.154356	0	0
CLVS2	0	0	0	0	0	0	0	0	0	0	0	0	0	0	0	0	0	0.000485187	0	0	0	0	0	0	0	0
TRDN	0	0	0	0	0	0	0	0	0	0	0	0	0.000484616	0	0	0	0	0.00197971	0	0.0115928	0	0	0	0.0256489	0	0
NKAIN2	0	0	0	0	0	0	0	0	0.00154664	0.00034483	0.000566252	0	0.000258899	0	0	0	0	0	0.00252725	0.00754757	0.00038534	0	0	0	0	0
RNF217-AS1	0.00143676	0.000281303	0.00182332	0.00074077	0.00217692	0.000567116	0.00877378	0.00150421	0.00137169	0.00834667	0.0134792	0.00104138	0.00112734	0	0.00146022	0.00592312	0	0.0140674	0.011912	0.0162548	0.00333249	0	0	0.00777326	0.05601	0.0252185
RNF217	0.00045782	0	0	0.000330001	0.0004038	0.000321788	0.147151	0.000280584	0.0146765	0.0639436	0.134831	0.00119302	0.0265151	0	0.00348678	0	0.00913697	0.0382051	0.275746	0.116078	0.00038534	0.0260338	0.00880092	0.0921992	0.224618	0.177363
TPD52L1	0.000691553	0.00213372	0.00100634	0.00100603	0.00030735	0.00119179	0.050874	0.00734596	0.00105567	0.00167876	0.00816588	0.00155956	0.0247553	0.00322579	0.00406803	0	0	0.00317676	0.362204	0.00269258	0	0	0	0.00413413	0.152622	0
HDDC2	0.149144	0.109542	0.169	0.17734	0.18232	0.127301	0.0826794	0.205189	0.140261	0.122692	0.341851	0.157177	0.175125	0.122419	0.370435	0.14716	0.181926	0.142715	0.126239	0.195339	0.383368	0.0993573	0.118268	0.267047	0.0583614	0.13056
HEY2	0.00146302	0.0126861	0.000310186	0.00241845	0.00038101	0.0130844	0.0180049	0.000512745	0.00101587	0	0.0294432	0.00458022	0.000853357	0.00708729	0.00383965	0.00137457	0.000716916	0.099951	0.00239146	0.0589047	0.00366839	0	0	0.0527144	0	0
