## Supplementary tables for "Gastrointestinal germinal center B cell depletion and reduction in IgA^+^ plasma cells in HIV-1 infection" (part 7 of 15)

### Sheet: Table S6 (continued)
Table S6: Gene mean expression per cluster, ileum
NCOA7	0.349752	0.074615	0.210389	0.353491	0.146117	0.0905562	1.37753	0.173878	0.196491	0.247869	0.194226	0.340814	0.155627	0.106843	0.242774	0.162499	0.325118	0.159867	1.9482	0.417167	0.291442	1.4512	0.210832	0.0889579	0.300337	0.789068
NCOA7-AS1	0	0	0.000541836	0.00030502	0	0	0.000418687	0	0.00113278	0	0	0.00177117	0	0	0	0	0	0	0	0.00252601	0	0	0	0	0	0
HINT3	0.0539994	0.0240568	0.0415678	0.0436913	0.0584845	0.0310947	0.124967	0.0463245	0.0751104	0.0881956	0.0699446	0.0415671	0.0793461	0.0292585	0.105033	0.0402432	0.0591052	0.0415664	0.162991	0.110191	0.106456	0.186092	0.0550392	0.113007	0.0559921	0.087567
TRMT11	0.0901049	0.0412697	0.0735726	0.0911761	0.0936824	0.0486169	0.0883327	0.112632	0.085851	0.0410848	0.128791	0.0892469	0.0888981	0.057101	0.0896963	0.0884404	0.0895008	0.073837	0.116153	0.184488	0.100514	0.0397448	0.0533253	0.11833	0.0894395	0.0751086
CENPW	0.0101714	0.00571746	0.0121102	0.0139035	0.0131793	0.00475303	0.0176443	0.0122998	0.04395	0.0563553	0.0223827	0.0149426	0.151311	0.0039017	0.690798	0.0278798	0.0226813	0.0132152	0.0529986	0.025687	0.0364619	0.0149491	0.0498893	0.0129505	0.0212674	0.0896357
RSPO3	0	0.0118683	0	0	0	0.0121714	0.0108425	0	0.000368156	0.00196541	0.112879	0	0	0.00736525	0	0.000645123	0	0.00573094	0.170917	0.0412277	0	0	0	0.0250326	0.0128436	0
RNF146	0.0889148	0.0368695	0.0604256	0.0998256	0.0852467	0.0427534	0.144903	0.0673012	0.0848765	0.101331	0.236636	0.111559	0.0472742	0.0573597	0.0657513	0.0814703	0.141716	0.0882898	0.180332	0.154152	0.0970883	0.167181	0.0666294	0.18391	0.118035	0.168
ECHDC1	0.167031	0.0949575	0.177141	0.208087	0.261287	0.111418	0.263504	0.180508	0.115434	0.247703	0.283811	0.229664	0.276958	0.108734	0.352801	0.177146	0.238456	0.128447	0.217249	0.17816	0.320758	0.180014	0.359378	0.252919	0.146443	0.44762
KIAA0408	0.00453241	0.000284673	0	0.00295175	0.00686931	0.00062065	0.0145281	0.00183307	0.00368878	0.0015086	0.0421416	0.00367802	0.000502179	0.000881218	0.000612849	0.0168538	0.0032467	0.00584371	0	0.00987946	0.00424593	0	0	0.0696661	0	0
SOGA3	0.00875776	0.000386991	0.00857221	0.00197185	0.00549325	0.000170309	0.00862986	0.00400772	0	0	0.0217317	0.00808326	0	0.00162445	0.000683164	0.00330796	0	0.00465686	0	0.00634178	0	0	0	0.0399688	0	0
C6orf58	0	0.000101569	0	0	0	0.00013088	0.000779031	0	0	0	0	0	0	0	0	0	0	0	0	0.00419832	0.00248119	0	0	0	0	0
THEMIS	0.461974	0.00960455	0.561576	0.538837	0.00960079	0.011155	0.0156312	0.218444	0.0228848	0.0335776	0.0110788	0.520123	0.0392921	0.0150222	0.0859238	0.00643828	0.206393	0.0773344	0.0125138	0.0262064	0.0109823	0.0906408	0.00792388	0	0	0
PTPRK	0.0136053	0.00400345	0.0259204	0.0261117	0.0581295	0.00356999	0.16926	0.00689883	0.00395477	0.00195613	0.356408	0.0246803	0.153576	0.0123882	0.0303738	0.0428783	0.004875	0.238045	0.133651	0.0542028	0.00351345	0.00301976	0.0195506	0.251259	0.260691	0.428219
LAMA2	0.000159521	0.000156135	0.000417505	0.00136774	0.000446147	0.000351948	0.00205045	0.00060837	0.00222122	0.00187924	0.411468	0.00128271	0.00126663	0.00131707	0.00203341	0.00307937	0.00135427	0.0286438	0.00113654	0.348325	0	0	0	0.266419	0	0.0169816
ARHGAP18	0.201401	0.0975849	0.296259	0.22387	0.0728925	0.116692	0.793703	0.112494	1.10401	0.487886	0.366106	0.162603	0.339474	0.111095	0.176331	0.0444033	0.280809	0.0936805	0.44479	0.0330319	0.00722433	0.122428	0.184367	0.261031	0.311996	1.03451
TMEM244	0.00184371	0.000814613	0.00346354	0.00185309	0.000377053	0.00109043	0	0.00314516	0.000949615	0.000572342	0	0.00105465	0	0.00361881	0	0	0	0	0	0	0	0	0	0	0	0
L3MBTL3	0.0854254	0.0188208	0.111899	0.0767283	0.121326	0.0196751	0.045042	0.0902662	0.0891027	0.0394116	0.0757365	0.0863245	0.0234384	0.0342925	0.0405527	0.0825682	0.08292	0.0461734	0.0440323	0.0316071	0.0791489	0.0602663	0.01522	0.0663407	0.0473216	0.101271
SAMD3	0.0668074	0.00730435	0.355628	0.10904	0.00384022	0.00456428	0.00473666	0.0592432	0.00607569	0.0102525	0.00653907	0.0738983	0.0188271	0.00362161	0.0362149	0.000374086	0.386482	0.0141109	0.00142852	0.00328128	0.00774081	0.0123228	0.00211085	0	0	0
TMEM200A	0.0449985	0.00545603	0.0177847	0.0618475	0.0016777	0.0060247	0.0033286	0.0146272	0.00198261	0.0034189	0.0429139	0.056113	0.00639125	0.0060427	0.015354	0.00295958	0.0254166	0.0551659	0.00191112	0	0	0.0390977	0.00537952	0.0480403	0	0
SMLR1	0.000481546	0.000283431	0.000357844	0	0.00116609	0.00159349	0.00179676	0	0	0.000513444	0	0	0.166563	0.000604915	0.000821969	0	0.00164826	0	0	0.0037771	0	0	0	0	0	0
EPB41L2	0.0322131	0.0686008	0.0125865	0.0237742	0.103334	0.0741157	0.362092	0.0200627	0.0793728	0.351472	0.969891	0.0199505	0.192661	0.0690988	0.228629	0.0615971	0.0271999	0.568952	0.276919	1.93167	0.10686	0.157036	0.104765	0.84259	0.0120423	1.74647
AKAP7	0.12387	0.0372047	0.106048	0.123251	0.0946152	0.0399171	0.0994921	0.132152	0.0872685	0.0908255	0.1575	0.1566	0.0623574	0.037387	0.0761447	0.0935145	0.175908	0.0896344	0.0827332	0.325126	0.0545683	0.148564	0.0454299	0.0892377	0.0981822	0.0532803
ARG1	0	6.85572e-05	0	0	0	0.000188689	0	0.00580725	0	0	0	0	0	0	0	0	0	0	0	0	0	0	0	0	0	0
MED23	0.0905437	0.0442883	0.0870211	0.0799529	0.0997156	0.0469522	0.146967	0.097385	0.0599412	0.0696709	0.108683	0.0868121	0.0707966	0.0451984	0.0921975	0.0912894	0.11138	0.0999147	0.171154	0.0968674	0.138508	0.0672544	0.0661827	0.0812517	0.115591	0.201494
ENPP3	0.00141072	0.000684552	0.000780518	0.00172949	0.00146163	0.000568242	0.00306846	0.00286807	0.15759	0.000649849	0	0	0.0529263	0.000320791	0.00548862	0.00395417	0	0	0.00339467	0.00274575	0	0	0.0149352	0	0	0
OR2A4	0	0	0	0	0	0	0	0	0	0	0	0	0	0	0	0	0	0	0	0	0	0	0	0	0	0
CTAGE9	0	7.87368e-05	0	0	0	0	0	0.000547288	0	0.000800098	0	0	0	0	0	0	0	0	0	0	0	0	0.00566794	0	0.0180306	0
ENPP1	0.00374445	0.00283072	0.00129443	0.00297003	0.00564456	0.00209656	0.0408052	0.000529944	0.00175897	0.00236297	0.049296	0.00204706	0.0212746	0.00229195	0.0304397	0.00401274	0.00278414	0.0102348	0.0116222	0.0558797	0	0.331879	0.410537	0.0125399	0.0403173	0.0340642
LINC01013	0	0.000141324	0	0	0.0129447	0.000141137	0.0546513	0.000531192	0	0.00147448	0.00181991	0	0.00203256	0.00500719	0.009545	0.00906716	0	0	0.45864	0.00169498	0.0606722	0	0	0	0	0
MOXD1	0.000509398	0.022794	0	0.000438343	0.00409198	0.0262124	0.000507623	0	0.000141404	0	0.265478	0	0.000870938	0.025933	0.00616709	0.006115	0	0.0265073	0.00057947	0.545475	0	0	0.00395965	0.0221296	0	0
STX7	0.0590997	0.0861005	0.060164	0.0804109	0.56021	0.104841	0.258866	0.0733762	0.118963	0.413459	0.239099	0.0854951	0.263633	0.128635	0.508152	0.48993	0.107367	0.176545	0.258982	0.337097	0.954968	0.0977701	0.295984	0.383008	0.214546	0.636852
TAAR9	0	0	0	0	0	0	0	0	0	0	0	0	0	0	0	0	0	0	0	0	0	0	0	0	0	0
TAAR8	0	0	0	0	0	0	0	0	0	0	0	0	0	0	0	0	0	0	0	0	0	0	0	0.00815136	0	0
TAAR6	0	0	0	0	0	0	0	0	0	0	0	0	0	0	0	0	0	0	0	0	0	0	0	0	0	0
TAAR5	0	0	0	0	0	0	0	0	0	0	0	0	0	0	0	0	0	0	0	0	0	0	0	0	0	0
TAAR2	0	0	0	0	0	0	0	0	0	0	0	0	0	0	0	0	0	0	0	0	0	0	0	0	0	0
TAAR1	0	0	0	0	0	0	0	0	0	0	0	0	0	0	0	0	0	0	0	0	0	0	0	0	0	0
VNN1	0.000355438	0.000784031	0	0.0005895	0.000417769	0.000697127	0.000213564	0.000881929	0.000794389	0.00736519	0.00183444	0	0.0587729	0.00081745	0.00568968	0	0	0	0.00290322	0	0	0	0	0	0	0
VNN3	0	0	0.000448562	0.000209964	0.000313162	0.000133313	0	0	0	0.000395448	0.000580803	0	0	0.00199877	0.00138092	0	0	0	0	0	0	0	0	0	0	0
VNN2	0.0169337	0.00433816	0.0559942	0.0297378	0.0468945	0.00593188	0.00522619	0.0153534	0.00176067	0.0163357	0.0726008	0.0248161	0.0126482	0.0182562	0.207461	0.0230328	0.0354215	0.031906	0.00109996	0.00102064	0.51243	0.0180634	0.0274717	0	0	0
SLC18B1	0.0148314	0.00822424	0.021647	0.0163599	0.0336836	0.00840087	0.0536233	0.0224064	0.00382165	0.0343617	0.0652404	0.0217359	0.0244562	0.0111262	0.0136892	0.040893	0.0159361	0.0122815	0.0663209	0.00102064	0	0.0296163	0.0349257	0.0573653	0	0.32332
RPS12	4.3414	2.74657	3.97369	4.32118	4.56509	3.0276	2.92527	4.4112	3.87207	3.69739	3.66083	4.33454	3.35654	3.04205	3.95843	4.60014	3.93334	3.34211	3.3221	2.03309	3.90556	4.03086	4.33868	3.34303	2.01312	3.73534
LINC00326	0	0	0	0.000289968	0	0	0	0	0	0	0	0	0	0	0	0	0	0	0	0	0	0	0	0	0	0
EYA4	0.00037538	0.000344427	0	0	0.000365303	0.00135409	0	0	0	0	0.0132165	0	0	0.00139601	0.000370747	0	0	0	0	0.00257843	0	0	0	0	0	0
TARID	0.000440463	5.57223e-05	0.00374839	0.00185225	0.00175521	0	0	0.00338127	0.00392981	0.00064629	0.221201	0.0022631	0	0	0.00146017	0	0	0.0259083	0.00135658	0	0.00352775	0	0	0.0317883	0	0
LINC01312	0	0	0	0	0	0	0	0	0	0	0.000516597	0	0	0	0	0	0	0	0	0	0	0	0	0	0	0
TCF21	0.000813331	0.00184217	0.00106489	0.000824929	0.00141455	0.00133614	0.00473068	0.00119019	0.0023342	0.0051837	1.79716	0	0.00272883	0.00180903	0.00375309	0.00449025	0	0.383724	0.00411945	0	0.00397353	0.00301976	0.00515853	0.908927	0	0.0370675
TBPL1	0.138323	0.0523809	0.146302	0.147374	0.124377	0.0636625	0.153227	0.118944	0.113308	0.0640652	0.13344	0.146374	0.0736148	0.0565114	0.223906	0.0909922	0.167962	0.0917056	0.129078	0.0624927	0.234037	0.139417	0.0998099	0.0845748	0.0325794	0.343103
SLC2A12	0.00107924	0.00146553	0.000706847	0.000607332	0.00235224	0.00157737	0.00309808	0	0.00302514	0.000353724	0.0182923	0.00355531	0.00060343	0.00374658	0.00341261	0.00353084	0	0.000729833	0	0.00343649	0	0	0	0	0	0.128089
SGK1	0.0495962	0.038586	0.0423393	0.0315457	0.0492863	0.0393046	0.504557	0.0556281	0.726561	0.753565	0.0375254	0.0570539	0.314031	0.0502553	0.145334	0.0308962	0.04861	0.0375259	0.151095	0.0166856	0.203485	0.146537	0.371575	0.0276138	0.180365	0
LINC01010	0.000281615	0.000711828	0	0	0.000176461	0.000728223	0.00113373	0	0.001383	0.00568305	0	0	0	0.000998499	0	0	0	0	0	0	0	0	0	0	0	0
ALDH8A1	0.00215594	0.00212986	0.00318536	0.00237206	0.00345584	0.00195729	0.0052323	0.00454773	0.000841779	0.00126031	0.00163752	0.000894271	6.56743e-05	0.00100059	0.00143185	0.00354323	0.00894044	0.00262546	0.00343611	0	0.00322028	0	0	0	0.0359809	0
HBS1L	0.114703	0.0696701	0.111598	0.111198	0.0938653	0.0866568	0.155886	0.130715	0.182657	0.0602486	0.153894	0.117407	0.0823381	0.0656684	0.195764	0.100873	0.120717	0.113132	0.173539	0.148506	0.0959064	0.148705	0.0614826	0.128037	0.107828	0.232919
MYB	0.00260465	0.00240752	0.00393858	0.00231442	0.00168005	0.00199158	0.00170428	0.0116863	0.184294	0.00209519	0.000674266	0.00311895	0.0554442	0	0.0724478	0.00307008	0	0.00535437	0.00579937	0	0.0108885	0.0425891	0.00812164	0	0.0387417	0
MYB-AS1	0	0	0	0	0	0	0	0	0	0	0	0	0	0	0	0	0	0	0	0	0	0	0	0	0	0
AHI1	0.0626327	0.0993079	0.0885941	0.0679089	0.147528	0.119973	0.229782	0.0947359	0.225116	0.0660995	0.373963	0.0762446	0.0734432	0.100533	0.131713	0.107014	0.123467	0.148836	0.273526	0.264877	0.073731	0.31338	0.087468	0.525554	0.120373	0.277448
LINC00271	0.00175729	0.00307097	0.00256439	0.00354677	0.00668434	0.00364361	0.0115454	0.0025768	0.00419828	0.00225265	0.00951935	0.00328642	0.0032582	0.00335545	0.00440206	0.00867161	0.00461139	0.0128238	0.0134046	0.00624352	0.00887743	0.00722382	0.00818226	0.0107296	0.0549573	0.0176728
PDE7B	0.0016323	0.000800809	0.000770744	0.00256779	0.0199074	0.000668554	0.21096	0.0144101	0.05637	0.00905697	0.229834	0.00546837	0.00319909	0.000933946	0.00350376	0.0140568	0.00915509	0.0768821	0.157779	0.00247587	0	0.0208032	0.00883147	0.385758	0	0.0697624
MTFR2	0.00352282	0.00161778	0.00189417	0.00399166	0.00294015	0.000854335	0.00308078	0.00401647	0.00196358	0.00682669	0	0	0.0113451	0.000953453	0.106851	0.0038906	0.00232056	0	0.00360086	0	0.00250607	0	0.0165914	0	0	0
BCLAF1	0.651394	0.319757	0.61092	0.655862	0.567603	0.37229	0.669328	0.521887	0.530384	0.489946	0.734321	0.602489	0.321882	0.337368	0.600345	0.401775	0.664427	0.404382	0.940206	0.5167	0.52916	0.602171	0.446393	0.525559	0.620992	0.865004
MAP7	0.00417637	0.0118408	0.00422457	0.00301878	0.00749446	0.00918003	0.0226254	0.0430641	0.0263511	0.00906699	0.0390412	0.00143696	0.207379	0.0123417	0.0294178	0.00407593	0.00805614	0.0477115	0.0108355	0.0111971	0.000371492	0.0348114	0.0106726	0.0370594	1.08492	0
MAP3K5	0.117087	0.0565504	0.118182	0.0995752	0.0516122	0.0542745	0.0185095	0.123713	0.0568226	0.0977951	0.204796	0.116283	0.0424175	0.0381095	0.0567009	0.0334686	0.0869753	0.07216	0.0287473	0.0576002	0.0149827	0.110868	0.0385821	0.0322728	0.0307877	0.0336818
PEX7	0.0261998	0.0128638	0.0228689	0.0273694	0.0228442	0.0185645	0.0282988	0.0326679	0.0327506	0.0304727	0.0401368	0.025292	0.0396386	0.0137135	0.0392463	0.00846208	0.0165778	0.0292739	0.0248874	0.029912	0.0162932	0.038365	0.0113857	0.0354024	0	0.0404586
SLC35D3	0	0	0	0	0	0	0	0	0	0	0	0	0	0	0	0	0	0	0	0	0	0	0	0	0	0
IL20RA	0.0010654	0	0	0	0	0	0	0	0	0	0.00949307	0	0.00334994	0	0	0	0	0	0	0.00324939	0	0	0	0	0	0
IL22RA2	0.000920879	0	0.00129604	0	0.001226	0.000157037	0	0	0	0.0795551	0	0	0	0	0.0200642	0	0	0	0	0	0	0.00213785	0.011176	0	0	0
IFNGR1	0.316004	0.0394485	0.205613	0.174715	0.235523	0.0458638	0.624452	0.0981617	0.227697	0.714467	0.362622	0.170357	0.151883	0.0519568	0.1737	0.14581	0.249501	0.218475	0.494069	0.272532	0.201914	0.405695	0.522558	0.254275	0.0833087	0.322934
OLIG3	0	0	0	0	0	0	0	0	0	0	0	0	0	0	0	0	0	0	0	0	0	0	0	0	0	0
TNFAIP3	3.0027	0.246008	1.96049	2.49851	0.181858	0.261193	0.225604	1.07832	1.98261	0.928863	0.223978	1.92715	0.29202	0.254559	0.460805	0.156926	1.83476	0.378597	0.437045	0.205531	0.174419	2.4016	0.221141	0.102263	0.13898	0.120381
PERP	0.260046	0.102582	0.0799861	0.201387	0.00880693	0.0929875	0.0176253	0.0602796	0.0351542	0.0211916	0.041674	0.180996	0.554933	0.103403	0.0821599	0.0226783	0.104896	0.0942451	0.55383	0.0194987	0.0152885	0.126005	0.0255412	0.0119713	0.307686	0.339004
ARFGEF3	0.00230254	0.0177966	0.00343948	0.00106495	0.0029917	0.0196855	0.254419	0	0.00115037	0.00517393	0.00405044	0.00291993	0.0635311	0.0165826	0.00992201	0.00198104	0.00267511	0.0339448	0.261465	0	0	0.00404207	0.0065807	0	0.0679316	0
PBOV1	0.00156395	0.000340904	0.000846637	0.00312425	0.00154382	0.000426124	0.00321213	0.000412888	0.00220685	0.00183024	0.00334192	0.00358718	0.0017617	0.00167683	0.00315133	0	0	0	0	0.00347225	0.00372935	0	0	0.00847588	0.0113217	0
HEBP2	0.202171	0.16586	0.121197	0.210644	0.157465	0.194367	0.281857	0.147979	0.302107	0.222601	0.389312	0.182449	0.48884	0.164215	0.244908	0.143623	0.19697	0.193128	0.477341	0.218825	0.174434	0.36986	0.167248	0.41616	0.504519	0.538592
NHSL1	0.00251363	0.00219979	0.00112599	0.00254365	0.00323622	0.00266901	0.0341723	0.00372697	0.00639853	0.0386473	0.0574096	0.00313915	0.200653	0.00248217	0.0312636	0.00419847	0.00199612	0.0236673	0.019852	0.00768648	0	0.00644541	0.00444483	0.0175141	0.0315337	0.176873
GVQW2	0.000512514	0.000755335	0	0	0.000250341	0.00138808	0.00291369	0	0.00192472	0.00296202	0.00325258	0	0.0012432	0	0.0100625	0	0	0.00148332	0.00467922	0.00251846	0.00747468	0	0.0011045	0	0	0
CCDC28A	0.113312	0.0712874	0.124451	0.128335	0.136588	0.0762702	0.177284	0.140809	0.143284	0.19553	0.0857887	0.104716	0.163356	0.0648625	0.175373	0.146708	0.166964	0.0794009	0.175637	0.179042	0.166965	0.0893975	0.114777	0.127519	0.132384	0.0929989
ECT2L	0.0068285	0.000387722	0.00255344	0.00152555	0.00346272	0.00143738	0.00294634	0.00279179	0.00839396	0.000291901	0.00299794	0.00139425	0.00110833	0	0	0.00869161	0	0.00114143	0.00350581	0.0257703	0.00518136	0.00721796	0.00924067	0	0	0
REPS1	0.0830574	0.0335733	0.0515013	0.0900713	0.0452868	0.0299036	0.0580731	0.0542028	0.10847	0.0582316	0.0562284	0.0704653	0.0418225	0.0336585	0.077112	0.045204	0.0487204	0.0526339	0.0712204	0.126542	0.0942716	0.098865	0.0874527	0.0247975	0.175135	0.100242
ABRACL	0.975449	0.155239	0.606128	0.890459	0.289762	0.197105	0.179756	0.773252	0.519793	0.60993	0.166333	0.882637	0.566776	0.188469	0.807903	0.182544	0.675321	0.265053	0.22369	0.119198	0.679949	1.05712	0.763973	0.163724	0.0652895	0.0923754
HECA	0.389971	0.0560329	0.278071	0.34014	0.165842	0.0644959	0.208175	0.262348	0.115452	0.176078	0.119427	0.339642	0.132434	0.0617935	0.128492	0.101617	0.266467	0.0969296	0.209384	0.088554	0.0853602	0.269312	0.14744	0.0510148	0.0919829	0.068009
TXLNB	0.00850735	0.0206723	0.00524708	0.00622735	0.0424211	0.0299349	0.0117506	0.0148381	0.0281566	0.0172325	0.0540811	0.00764195	0.00194874	0.0533411	0.0381525	0.0408387	0.0119759	0.0113632	0.0545214	0.072236	0.0664784	0.0123578	0.0180703	0.0193882	0	0.0230279
CITED2	0.557917	0.764029	0.437958	0.557214	0.110623	0.880276	0.113492	0.448947	0.185705	0.316018	0.220382	0.832851	0.164632	0.775468	0.321214	0.199726	0.385836	0.255197	0.10476	0.264982	0.217602	0.596816	0.190094	0.07546	0.216546	0.0586166
LINC01625	0	0.000422853	0.00201785	0	0.00303188	0.000577638	0.00121206	0.00129845	0.000923728	0.00070061	0.00287757	0.00125433	0	0.00312032	0.00749788	0.00876296	0.0013155	0.00601754	0	0.00304553	0.0126312	0	0	0	0	0
NMBR	0	0	0	0	0	0	0	0	0	0	0	0	0	0	0	0	0	0	0	0	0	0	0	0	0	0
GJE1	0	0	0	0	0	0	0	0	0	0	0	0	0	0	0	0	0	0	0	0	0	0	0	0	0	0
VTA1	0.101065	0.0350218	0.0865394	0.118831	0.0939929	0.0413985	0.107943	0.085311	0.0700227	0.103452	0.0996236	0.153936	0.137084	0.0416424	0.207548	0.090706	0.101575	0.0970475	0.170221	0.144204	0.175167	0.102946	0.0989006	0.139253	0.0530226	0.0923454
ADGRG6	0.00431592	0.00181076	0.00237802	0.00778317	0.000630766	0.000146238	0.0280241	0.00328341	0.00581497	0.134041	0.00130151	0.00328507	0.0142595	0.00153194	0.0176093	0.00377539	0.0270019	0.021789	1.80755	0.445093	0.00375923	0.0050923	0.0432551	0.0133951	1.65441	0
HIVEP2	0.18692	0.0552178	0.183897	0.142602	0.11082	0.0684169	0.145619	0.200804	0.0246988	0.0897589	0.122294	0.161333	0.044458	0.0602497	0.0939481	0.113466	0.128718	0.0819424	0.168644	0.0992617	0.0918416	0.203123	0.0533061	0.138439	0.255815	0.202468
LINC01277	0.000775202	0.00330879	0.000529059	0.000837474	0.00167318	0.00356427	0.00322295	0	0.0026655	0.00144257	0.00255178	0.00288658	0.00475095	0.00289802	0.0010955	0.00708741	0.00177597	0	0.00187919	0	0.00476326	0.00318904	0	0	0.0204142	0
AIG1	0.0715783	0.200382	0.03278	0.0822324	0.0815381	0.234813	0.180265	0.0734918	0.177245	0.282075	0.312371	0.0838474	0.337371	0.179852	0.175149	0.0907021	0.0786649	0.143463	0.250009	0.593801	0.0614874	0.116152	0.128395	0.332938	0.314289	0.221925
ADAT2	0.0275187	0.00707706	0.0407693	0.0342954	0.0342351	0.00701882	0.0325825	0.0574598	0.03586	0.0307711	0.0922739	0.0406145	0.0171048	0.0132621	0.0317812	0.0457526	0.0582268	0.0329743	0.0441799	0.0401176	0.0259514	0.0264236	0.0120133	0.0630984	0	0.0401114
PEX3	0.0399901	0.0291883	0.0317884	0.0424952	0.0497678	0.031318	0.0806074	0.0438274	0.0318659	0.0305331	0.1114	0.043669	0.0313497	0.0305855	0.053117	0.0427077	0.0520147	0.0442411	0.0833065	0.0569163	0.0315891	0.0615102	0.0725096	0.109295	0.013737	0.0700336
FUCA2	0.0476046	0.111876	0.0381454	0.0429937	0.0351185	0.135274	0.135039	0.0525199	0.15237	0.298667	0.427878	0.0541804	0.160888	0.0964739	0.132523	0.0381764	0.0641778	0.0962229	0.152049	0.188702	0.0150721	0.234507	0.102448	0.266204	0.0676141	0.211135
PHACTR2	0.283868	0.0137724	0.237205	0.126377	0.0576807	0.0153588	0.151844	0.455689	0.1673	0.488801	0.76078	0.169984	0.149652	0.0175926	0.154704	0.0414943	0.184478	0.223816	1.21291	0.109917	0.0590316	0.780291	0.113028	0.452439	0.122091	0.919355
PHACTR2-AS1	0.0043656	0	0.00198802	0.000329	0	0	0.000825123	0.00413796	0	0.00123913	0.000648814	0.0035364	0	0	0.00285982	0.000450978	0.00195281	0	0	0	0	0.022809	0	0	0	0
LTV1	0.082808	0.0566144	0.0781203	0.0916154	0.0943756	0.0721251	0.110872	0.0963507	0.0441345	0.142777	0.1057	0.082553	0.0472336	0.0546938	0.143367	0.0805223	0.104237	0.0895414	0.156296	0.0948314	0.14726	0.0709453	0.125394	0.169345	0.0196686	0.111855
ZC2HC1B	0	0.00271354	0	0	0.000680547	0.00262941	0	0	0	0	0	0	0.00118795	0	0	0	0	0	0	0	0	0	0	0	0	0
PLAGL1	0.0409209	0.0378462	0.0416021	0.0629915	0.0668603	0.0461615	0.0128282	0.0696537	0.140337	0.184724	0.404448	0.044967	0.0329118	0.0197596	0.050385	0.0527926	0.0939862	0.107853	0.132107	0.0107272	0.0875255	0.1846	0.0332959	0.162657	0.170174	0
SF3B5	0.709947	0.575998	0.670715	0.726842	0.522782	0.699059	0.520876	0.66401	0.551815	0.780281	0.61669	0.698104	0.666207	0.576312	1.03927	0.525579	0.707503	0.485262	0.599296	0.517672	0.760622	0.703284	0.702712	0.639696	0.400864	0.66596
STX11	0.0538325	0.0785211	0.171386	0.0500659	0.020805	0.0976829	0.0545174	0.0885179	0.301074	0.399476	0.0394931	0.0386352	0.01391	0.0921691	0.1724	0.0221535	0.130732	0.0266972	0.0586105	0.080473	0.118463	0.120487	0.0656285	0.0312557	0.0128436	0.157087
UTRN	0.470453	0.12032	0.597108	0.470547	0.346191	0.131841	1.10814	0.291812	0.179836	0.659915	0.195234	0.431997	0.109127	0.153592	0.175291	0.215544	0.652124	0.334329	1.13976	0.441171	0.120544	0.506143	0.118245	0.631577	0.642428	1.38491
EPM2A	0.0090297	0.00965936	0.00707286	0.00626715	0.0247393	0.0168032	0.0188424	0.0105412	0.0209033	0.0107631	0.0189472	0.0117557	0.0075658	0.0165673	0.0307052	0.0247011	0.0129646	0.022113	0.0305399	0.0421133	0.0290905	0.0112301	0.0037301	0.0510331	0.0749714	0
AL023806.1	0.0028731	0.00209434	0.00231279	0.00388259	0.00694324	0.00259592	0.0044391	0.00348203	0.00358597	0.00483127	0.00596685	0.00410389	0	0.00215638	0.00322123	0.00172459	0.0033697	0.0021635	0.00404922	0.0150303	0	0.00982116	0.00166059	0.00551633	0	0
FBXO30	0.0210835	0.0168658	0.035487	0.0229457	0.0236457	0.0214388	0.0743411	0.0203013	0.0249313	0.0475234	0.108698	0.0288589	0.0176192	0.022425	0.0889628	0.0150435	0.047101	0.0638528	0.107737	0.0985165	0.146551	0.0192934	0.0548796	0.170653	0.0975924	0.161971
SHPRH	0.137695	0.0873357	0.145108	0.146008	0.191324	0.104943	0.309245	0.161809	0.137132	0.120048	0.381201	0.17777	0.0984205	0.0976844	0.10319	0.14492	0.185413	0.186365	0.317703	0.424033	0.183812	0.147143	0.0767523	0.332125	0.242152	0.517988
GRM1	0	0.000315974	0	0	0	0	0.000690653	0	0	0	0.0011505	0	0	0	0	0	0	0	0	0	0	0	0	0	0	0
RAB32	0.00258778	0.00211813	0.00451068	0.00582537	0.00337373	0.00226254	0.131265	0	0.531747	0.534975	0.198708	0.00179149	0.121218	0.00386629	0.11359	0.00391885	0.0240287	0.0565997	0.152409	0.30583	0.00482889	0.0806353	0.774047	0.274842	0.023392	0.151723
ADGB	0	0	0	0	0	0	0	0	0	0.00100403	0	0	0	0	0	0	0	0	0	0	0.00194719	0	0.00370157	0	0	0
STXBP5-AS1	0.00284555	0.000326853	0.0015215	0.00532769	0.00401356	0.00104093	0.0333007	0.00442608	0.0156805	0.00340885	0.00295966	0.0031517	0.0226152	0.00219884	0.00422987	0.00304311	0.00406491	0.00136678	0.0347165	0	0.0038219	0	0.00526843	0.00643642	0.0407391	0
LUADT1	0.000769221	0.00040589	0.00078875	0.000922905	0.00148569	0	0.00294884	0.00387003	0.000927288	0.00145066	0.001104	0.00107205	0	0.000165285	0	0.00171571	0.00192574	0	0.00185503	0.00274721	0	0.00691257	0	0	0	0
STXBP5	0.0448856	0.0105341	0.0572042	0.0512979	0.0349139	0.0125748	0.120126	0.0442189	0.277718	0.0387156	0.230475	0.0315365	0.0963297	0.0230304	0.0304468	0.0356609	0.0766727	0.0563493	0.110086	0.114541	0.00751068	0.0566656	0.0281276	0.0748771	0.246185	0.180668
SAMD5	0.00261437	0.00158642	0.0017056	0.00327763	0.00229019	0.00115568	0.0063533	0.00325881	0.00194781	0.000470872	0.0550025	0.00635416	0.0455811	0.000691388	0.0148049	0	0	0.0226682	0.217723	0.102098	0.000371492	0.0048867	0.00301649	0	0	0.00467398
SASH1	0.00325418	0.0010913	0.00348027	0.00370666	0.000780699	0.00163866	0.745956	0.00162473	0.0026364	0.376736	0.272527	0.0028991	0.0162753	0.000519009	0.0399147	0.00155304	0.00177597	0.240289	0.744018	0.662742	0.000371492	0	0.00320374	0.13232	0.013737	0.998744
UST	0.0248741	0.00105865	0.0110666	0.0244379	0.032277	0.00177743	0.00275932	0.00739602	0.000825086	0.0314251	0.0655048	0.0307839	0.000513495	0.00459971	0.00749843	0.0197998	0.0231937	0.00536096	0.00303553	0.00823208	0.0126301	0.0622796	0.0339453	0.0286518	0	0.00467398
UST-AS1	0.000319141	0	0	0	0.000377188	0	0	0	0	0	0	0	0	0	0	0	0	0	0	0	0	0	0	0	0	0
TAB2	0.206804	0.0505706	0.164982	0.178396	0.125966	0.0518765	0.168619	0.207945	0.110733	0.159506	0.139826	0.20593	0.101899	0.0614308	0.130634	0.141691	0.156014	0.0789631	0.165293	0.28284	0.123121	0.168529	0.0866661	0.180385	0.129446	0.142679
SUMO4	0.0763827	0.00948627	0.0536629	0.048763	0.0365835	0.0116322	0.0227235	0.0618059	0.0665455	0.0155336	0.0273984	0.0332747	0.0027927	0.0097685	0.0185336	0.0273556	0.035641	0.0244436	0.03026	0.058699	0.0186072	0.0336842	0.0118945	0.0185679	0.013737	0.0363516
ZC3H12D	0.235094	0.00605654	0.118908	0.132313	0.0852206	0.00811548	0.0151584	0.23827	0.0232972	0.0375053	0.00689587	0.0975537	0.047387	0.0175366	0.0837127	0.107847	0.0541988	0.0308794	0.00986362	0.00357464	0.16126	0.0404303	0.0241018	0	0.0297572	0.0270258
PPIL4	0.253576	0.077178	0.219393	0.24029	0.19558	0.101877	0.330598	0.194639	0.264565	0.147382	0.426036	0.230911	0.130687	0.0774357	0.204997	0.120775	0.226691	0.179398	0.349624	0.401472	0.196504	0.195357	0.147568	0.4448	0.0868891	0.48153
GINM1	0.110411	0.118903	0.0743345	0.101052	0.139568	0.151647	0.548238	0.117076	0.131448	0.182951	0.680532	0.100789	0.1095	0.111853	0.210373	0.152719	0.130852	0.250501	0.535851	0.45533	0.201484	0.122835	0.220852	0.789294	0.162123	0.502347
KATNA1	0.0845035	0.0151011	0.094896	0.099697	0.0612221	0.0164428	0.107153	0.0647905	0.102063	0.0634595	0.144893	0.0848838	0.048897	0.0298698	0.162539	0.0419924	0.11156	0.0615605	0.140638	0.119446	0.071276	0.098149	0.120091	0.180198	0.0403219	0.0596321
LATS1	0.102748	0.0372097	0.111474	0.11724	0.086811	0.0388098	0.194269	0.0860014	0.05685	0.105218	0.186403	0.140666	0.0614148	0.0534511	0.0674052	0.107843	0.1428	0.0920107	0.265753	0.17345	0.061592	0.0933921	0.0611151	0.18419	0.190759	0.290801
AL358852.1	0.00277092	0.0010769	0.00164995	0.000659831	0.00117756	0.0016136	0.00587702	0.00266036	0.00137579	0	0.00567499	0.00213083	0.00323226	0.00200582	0.00227338	0.00176372	0	0	0.0130466	0.0062767	0.00728536	0.00902587	0	0	0	0.0163914
NUP43	0.0394367	0.021039	0.0303378	0.0424371	0.0573482	0.0257304	0.0771736	0.0449529	0.0238995	0.0525014	0.0625492	0.0384266	0.03238	0.0315602	0.0878343	0.0631197	0.0548207	0.0693468	0.0976636	0.0944026	0.0699015	0.0348624	0.033758	0.105478	0.0300929	0.122522
PCMT1	0.31336	0.178086	0.331162	0.355181	0.210961	0.205126	0.366408	0.291538	0.408122	0.297519	0.307165	0.297238	0.165042	0.179662	0.507113	0.167615	0.308558	0.212792	0.300832	0.544921	0.394447	0.381118	0.201325	0.450947	0.063601	0.370752
LRP11	0.00452213	0.0047942	0.00341053	0.00268079	0.00391623	0.00196165	0.0643624	0.00101196	0.00341689	0.0102811	0.214295	0.00448765	0.0217047	0.00659299	0.0156381	0.00851884	0.00298032	0.0826193	0.152756	0.0603469	0	0	0	0.117346	0	0.0306472
RAET1E	0.00021432	0.000349951	0	0	0.000273287	0.000132709	0.0056591	0	0	0	0.00428171	0	0	0	0.00104795	0	0	0	0.00877331	0	0.00347099	0.00481707	0	0.0155589	0	0
RAET1E-AS1	0	0	0	0	0	0	0	0	0	0	0	0	0	0	0	0	0	0	0	0	0	0	0	0	0	0
RAET1G	0.000215869	0.000323298	0	0	0	0	0.00664984	0	0	0	0.0128382	0	0	0	0.000931911	0	0	0.00221876	0.0253844	0	0	0.00678391	0	0	0	0
ULBP2	0.00747074	0.000193682	0.0101033	0.00598989	0.000563364	0	0.0196581	0.00168266	0.00337328	0.00100978	0.00334884	0.0090625	0	0	0.00459623	0	0.00961424	0	0.0101904	0	0.00670797	0.00354385	0.00281522	0	0	0
ULBP1	0.000136906	0.000123133	0	0.000333353	0.000943621	0.000325685	0.0017366	0.000534834	0	0.000368048	0	0.000894158	0	0.00064693	0.00109845	0	0.00251902	0	0	0	0.00434526	0	0	0	0	0
RAET1L	0	0	0	0	0	0	0	0	0	0	0	0	0	0	0	0	0	0	0	0	0	0	0	0	0	0
ULBP3	0.00305084	0.00047151	0.00722857	0.0089314	0.00475663	0.00143846	0.00120304	0.0020251	0	0	0.00393577	0.00794396	0.000313182	0.00295177	0.000880307	0.001818	0.00169768	0.00281919	0.00572725	0.00661117	0.00371778	0.0172495	0	0	0	0
PPP1R14C	0	0.000216474	0	0	0	0.00057334	0.000630872	0	0	0	0	0	0.0164104	0	0.0147285	0.00211251	0	0.00452281	0	0	0.0147168	0	0	0	0	0
IYD	0.00119062	0.00198121	0.00358977	0.00302191	0.00256688	0.00157179	0.00482246	0.00323534	0.000863522	0.00101418	0.0025535	0.0047229	0.147088	0.000347132	0.00802368	0	0.00146189	0.0157374	0.0127589	0.00432486	0.000699111	0.00762088	0.00341341	0	0.0352326	0
PLEKHG1	0.0244756	0.00748004	0.0352747	0.0180847	0.192561	0.00971149	0.281414	0.0267832	0.00335488	0.00610618	0.145296	0.0184863	0.027354	0.0183247	0.0786532	0.177963	0.0282028	0.0487515	0.49567	0.188516	0.307839	0.0250675	0.0265047	0.100702	0.023392	0.288244
MTHFD1L	0.0117713	0.0110774	0.0108297	0.00625635	0.0180304	0.0169635	0.0185741	0.01502	0.0050744	0.0666935	0.0300539	0.00577181	0.0182346	0.0180187	0.0734742	0.0116443	0.0154792	0.0151464	0.0349636	0.0255457	0.0411495	0.0219913	0.0613439	0.0562459	0	0.0650821
AKAP12	0.00117841	0.000986251	0.00140857	0.00134758	0.00163202	0.00120016	0.0129706	0.00220433	0.200396	0.0134536	1.01764	0.00152484	0.00426928	0.00998618	0.0191848	0.006896	0.0016017	0.256557	0.360613	0.517432	0	0.0146855	0	1.25548	0	2.00523
ZBTB2	0.0461147	0.0184778	0.061058	0.0545012	0.0348309	0.0196702	0.0458739	0.0458579	0.0324887	0.0346301	0.0395132	0.0640265	0.0170687	0.0264805	0.0589865	0.0315887	0.0676697	0.0231735	0.0304343	0.0307392	0.066562	0.0470257	0.0309692	0.0530351	0.0176982	0.0874702
RMND1	0.032826	0.0182035	0.0385668	0.0417249	0.0435668	0.0246275	0.065026	0.0449071	0.0257251	0.0586996	0.0667384	0.0382897	0.0889988	0.02177	0.0735972	0.0251659	0.0535928	0.0543573	0.103004	0.11041	0.101238	0.0637757	0.0612718	0.0727142	0.0780093	0.0410256
ARMT1	0.0568355	0.023357	0.0471177	0.0460475	0.0538042	0.0293959	0.0781094	0.0661056	0.0225307	0.101673	0.0941742	0.0506898	0.0800043	0.0301108	0.17457	0.0569644	0.0525553	0.0534524	0.0932581	0.0869072	0.171699	0.0898003	0.0878321	0.110462	0.0731708	0.15234
CCDC170	0.00124884	0.000396278	0.00129917	0.000707052	0.00158066	0.000387961	0.00124493	0	0	0.126957	0.0201903	0.00131159	0.0013775	0.000961135	0.0149496	0	0	0.00529466	0	0	0.00464378	0	0.00490831	0.0151284	0	0
ESR1	0.0018591	0.020983	0.00338475	0.000839073	0.00373445	0.0183403	0.00124616	0.00437646	0.00117137	0.0041656	0.000930596	0	0.00382246	0.0263683	0.00365564	0.00767298	0	0.00153725	0.000443818	0.020638	0.00575475	0	0	0	0	0
SYNE1	0.221686	0.0919928	0.382749	0.217958	0.163644	0.111742	0.776536	0.253727	0.0723419	0.0720202	0.489869	0.204136	0.0486357	0.113064	0.185739	0.121524	0.367696	0.253056	0.566722	0.379357	0.259389	0.142886	0.058178	0.437345	0.0176982	0.726338
SYNE1-AS1	0	0	0	0	0	0	0	0	0	0	0.00131123	0	0	0	0	0	0	0.00173124	0	0	0	0	0	0	0	0
NANOGP11	0	0	0	0.000283416	0	0	0.000319499	0	0	0.000717552	0	0	0	0	0	0	0	0	0	0	0	0	0	0	0	0
MYCT1	0.00062429	0.000991589	0.00112251	0.000423876	0.00173294	0.00101015	0.791952	0	0.00263536	0.00602294	0.00255624	0	0.00181845	0.000643176	0.00777435	0.000355359	0	0	0.957885	0	0	0	0	0.00527146	0	0.753925
VIP	0.000251476	0.000230828	0	0	0.000515993	0.000237156	0.0348518	0.000385863	0	0.000794323	0	0	0	0.00021618	0	0.000479827	0	0	0.0243567	0.00645261	0	0	0	0	0	0.0176728
FBXO5	0.0245564	0.024157	0.0308204	0.025706	0.0328071	0.0350554	0.0401212	0.0227154	0.0150401	0.023552	0.0452723	0.0285659	0.0192745	0.026118	0.329761	0.0317046	0.0321825	0.0480097	0.0629642	0.0221438	0.0485558	0.0333056	0.0199508	0.0972506	0.019751	0.0585968
MTRF1L	0.0512496	0.0364664	0.055413	0.0545	0.0662162	0.0377753	0.213491	0.0541576	0.0604099	0.0829746	0.127826	0.0522807	0.0972644	0.0306369	0.126305	0.0698394	0.0798133	0.0623984	0.227053	0.121996	0.156974	0.0745661	0.0562804	0.12388	0.0374908	0.15523
RGS17	0.00224361	0.00250362	0.00311029	0.00207429	0.00498665	0.00204296	0.00478161	0.00241194	0.0713615	0.00348386	0.0881953	0.0034253	0.00384553	0.00431032	0.00274351	0.00256006	0.00569866	0.0031505	0.0017604	0.0127465	0.00368695	0.00516879	0.0012282	0.0180922	0.020753	0.0691653
OPRM1	0.00360859	0.000793575	0.00233251	0.00384987	0.00128365	0.000122206	0.00312347	0.00534364	0.000531398	0.0010602	0.00130291	0.00113214	0	0	0.00325539	0.00188893	0.00630028	0.00643423	0	0.00544099	0	0.00520117	0	0	0	0
IPCEF1	0.190565	0.00404312	0.210075	0.156841	0.0068352	0.00278455	0.00772233	0.250126	0.00848582	0.0711775	0.0299634	0.188246	0.00880693	0.00418296	0.063331	0.00279044	0.258111	0.0422568	0.0486849	0.079789	0.00346067	0.161181	0.0165933	0.0989639	0	0.141372
CNKSR3	0.00737533	0.00287018	0.00463896	0.00523629	0.00674717	0.0022855	0.0782805	0.00376473	0.0368856	0.00646162	0.0817711	0.00921111	0.179655	0.000798631	0.0098759	0.0102491	0.00654122	0.0283908	0.257314	0.389435	0.0126733	0.00824466	0	0.132805	0.383439	0.330907
SCAF8	0.112674	0.035499	0.106604	0.110549	0.0991581	0.0414344	0.151073	0.100212	0.0812294	0.104654	0.13972	0.117004	0.0665823	0.0337231	0.102034	0.0902507	0.134567	0.0563899	0.213364	0.166075	0.13553	0.0913495	0.0405462	0.100482	0.168082	0.184579
TIAM2	0.024949	0.0244899	0.015265	0.0165585	0.0519994	0.0293516	0.0300801	0.0239415	0.330628	0.0152894	0.0550913	0.0184127	0.0460985	0.042583	0.059846	0.046595	0.0216544	0.036443	0.0412912	0.0217322	0.0713083	0.0354043	0.0210898	0.0659974	0.0723282	0.067785
TFB1M	0.0427256	0.0233871	0.0470323	0.0444398	0.0420104	0.0285138	0.0441147	0.045657	0.0926293	0.0487529	0.0521228	0.0622729	0.029573	0.0355883	0.092661	0.0536221	0.0687514	0.0405484	0.062975	0.0623415	0.0891857	0.0263415	0.0476991	0.13705	0.0428439	0.107555
CLDN20	0.000479397	0.000606113	0.00055531	0	0.00193781	0.000198122	0	0	0.0102149	0.00027271	0.000621394	0	0	0.000165285	0	0.00139715	0.00119669	0	0	0	0	0	0	0	0	0
NOX3	0	0	0	0	0	0	0	0	0.000618339	0	0	0	0	0	0	0	0	0	0	0	0	0	0	0	0	0
ARID1B	0.42885	0.218014	0.382786	0.419193	0.702535	0.249569	0.551924	0.411692	0.573081	0.353835	0.602934	0.422462	0.261377	0.28481	0.30735	0.706175	0.414075	0.396836	0.689824	0.616281	0.526468	0.423771	0.321761	0.410019	0.990271	1.01035
TMEM242	0.142882	0.0953963	0.0949225	0.125686	0.119889	0.116678	0.203459	0.0989405	0.086042	0.0809879	0.184322	0.143958	0.0783077	0.0907413	0.144405	0.0811243	0.161556	0.103844	0.161398	0.171017	0.201185	0.18114	0.0382497	0.182083	0.0496507	0.19526
ZDHHC14	0.0759915	0.0649024	0.0326567	0.0835188	0.101415	0.0787463	0.108877	0.0170728	0.0124281	0.130026	0.131732	0.0730568	0.0320573	0.0595386	0.0271712	0.0911565	0.0840482	0.035159	0.0575562	0.0168229	0.0250183	0.0943409	0.00649343	0.193113	0.077911	0.340829
SNX9	0.170876	0.0106346	0.0333019	0.106093	0.173471	0.00940553	0.42547	0.178294	0.0922189	0.309502	0.42103	0.0768389	0.235628	0.0252595	0.148812	0.135932	0.0858125	0.13769	0.51774	0.159807	0.069353	0.153798	0.18546	0.423235	1.06735	0.548989
SYNJ2	0.0808859	0.00545539	0.0191531	0.0438169	0.0399836	0.00582425	0.361273	0.0666685	0.0387433	0.02816	0.190885	0.0540144	0.0743986	0.0145486	0.0597584	0.028217	0.015226	0.06293	0.289525	0.00125969	0.0346826	0.0887104	0.0158891	0.148991	0.380801	0.0306269
SERAC1	0.0158758	0.0076105	0.015439	0.0172815	0.0117954	0.0059521	0.0272782	0.0169502	0.0146948	0.0272982	0.0186917	0.0151532	0.020326	0.0109099	0.0137439	0.0199198	0.00861285	0.0127846	0.0345943	0.0874416	0.0203702	0.035159	0.018581	0.0215484	0.0103419	0.0252185
GTF2H5	0.22895	0.0579613	0.180858	0.233902	0.20335	0.0750285	0.247407	0.220633	0.146346	0.301044	0.401335	0.226462	0.205465	0.0655123	0.375594	0.182624	0.228446	0.153607	0.314041	0.677786	0.451508	0.210434	0.29582	0.400889	0.0747509	0.641219
TULP4	0.126241	0.0785334	0.14723	0.152173	0.162494	0.0861884	0.263848	0.187819	0.0538943	0.0961689	0.228667	0.105728	0.239076	0.0849866	0.0974564	0.156389	0.176142	0.130328	0.299889	0.143635	0.143179	0.083547	0.12727	0.243206	0.466754	0.237843
TMEM181	0.110027	0.0331809	0.110185	0.135083	0.0437142	0.0353186	0.369198	0.0752226	0.0627153	0.0621913	0.130771	0.132215	0.118149	0.0308129	0.0655239	0.0412583	0.131875	0.0588179	0.316155	0.067163	0.0175458	0.0976842	0.0448487	0.112484	0.133334	0.209196
DYNLT1	0.388896	0.113005	0.301758	0.373608	0.184374	0.133905	0.585611	0.322357	0.447903	0.425144	0.735286	0.283715	0.749457	0.131307	0.36246	0.147599	0.388128	0.298758	0.545735	0.398425	0.191518	0.48604	0.219875	0.726265	0.330492	0.603139
SYTL3	0.735654	0.0314443	0.611212	0.751899	0.0381222	0.0317079	0.0454817	0.289596	0.381207	0.0817876	0.0386978	0.431997	0.0646458	0.0447281	0.139261	0.0307646	0.885487	0.0752351	0.0514429	0.0277985	0.0158202	0.456283	0.0226714	0.0192554	0.112261	0
EZR	1.0169	0.404307	0.993398	1.02705	1.12831	0.477014	0.257517	0.704094	0.425552	0.466447	0.115986	0.687211	1.20769	0.478799	1.2472	0.791914	0.833018	0.291558	0.232766	0.385534	1.84744	0.8186	0.536899	0.0809934	0.561742	0.104114
EZR-AS1	0.000221802	0.000156935	0	0.000722155	0.000457001	0.000294151	0	0	0	0.00173868	0	0	0	0	0	0	0	0	0	0	0.00361398	0	0	0	0	0
C6orf99	0.0103112	0.0124997	0.0071459	0.00707634	0.00520457	0.0141961	0.00394083	0.0151268	0.000785392	0.00282842	0.000299902	0.0232973	0.0202913	0.00906083	0.0284495	0.00809824	0.00723898	0.00313242	0	0.00204208	0.00625343	0.00659844	0.00542226	0	0.0537948	0
RSPH3	0.0136802	0.0140517	0.01611	0.0162835	0.0215104	0.0131267	0.0439294	0.0195572	0.0146473	0.0610884	0.0660463	0.0111179	0.0764848	0.0171735	0.0178428	0.0133983	0.0293007	0.0211369	0.0668175	0.0187266	0.0297068	0.0294762	0.0448467	0.0794619	0.114858	0.0488925
TAGAP	0.843345	0.158709	0.96038	0.672546	0.597373	0.176408	0.0709341	0.578312	0.173	0.372828	0.037203	0.760606	0.0678104	0.244458	0.322831	0.350896	0.721379	0.154247	0.22771	0.0280572	0.679434	0.695652	0.0949479	0.0296478	0.0249092	0.0176728
FNDC1	0.000400565	0.000378582	0	0.000290947	0.00056248	0.000652761	0.00060511	0.000775933	0.000753886	0	0.707954	0	0	0.00121998	0.00987367	0.000355359	0	0.0186776	0	0.00123881	0.0212722	0.00301976	0	0.432964	0	0
SOD2	0.219133	0.0998951	0.213904	0.174142	0.153857	0.11277	0.431681	0.213686	0.185176	1.04188	0.629255	0.218501	0.345692	0.115028	0.231536	0.0955714	0.164855	0.21973	1.03369	0.248645	0.13677	0.192807	0.257568	0.430017	0.109934	0.245518
WTAP	0.412444	0.141251	0.383716	0.424434	0.373945	0.17012	0.297255	0.374957	0.274207	0.349803	0.316349	0.366719	0.198349	0.185148	0.542235	0.437012	0.466391	0.29396	0.4013	0.274157	0.583857	0.452319	0.244091	0.335454	0.301238	0.37972
ACAT2	0.110262	0.0317857	0.101497	0.116602	0.0609043	0.0414955	0.0633058	0.104626	0.129647	0.108682	0.103336	0.107016	0.104713	0.0338667	0.370065	0.0473976	0.103991	0.048738	0.0608273	0.131026	0.0955737	0.15142	0.102619	0.102501	0.12132	0.227235
TCP1	0.314486	0.18435	0.289776	0.33171	0.260718	0.203029	0.495406	0.294248	0.272704	0.369266	0.367022	0.465765	0.319511	0.189312	0.674463	0.234142	0.328066	0.266863	0.563266	0.31415	0.35532	0.348765	0.302592	0.447109	0.192591	0.466931
MRPL18	0.24903	0.148854	0.220449	0.23786	0.200975	0.184005	0.298586	0.234395	0.170557	0.332685	0.319412	0.327124	0.258737	0.147719	0.567471	0.228568	0.221583	0.197859	0.402025	0.260058	0.358172	0.313905	0.471784	0.44264	0.0640703	0.433646
PNLDC1	0.000431458	0.000426246	0	0.000874373	0.000853726	0	0	0	0	0.000869416	0	0.00112944	0	0.00212363	0	0.00181647	0	0	0	0	0	0	0.00590026	0	0	0
MAS1	0.00659164	0.00451579	0.00449024	0.00666125	0.0089595	0.00359627	0.00467837	0.00638537	0.0065543	0.0120291	0.0242641	0.00698013	0.00370494	0.00497535	0.0118714	0.00175579	0.01214	0.00976742	0.0164234	0.00901609	0.0142954	0.00486517	0.00673269	0.0140856	0	0
IGF2R	0.117079	0.0549217	0.14466	0.139043	0.0603983	0.0634705	0.481313	0.103948	0.038458	0.21071	0.344072	0.120611	0.0848626	0.0602306	0.0694828	0.0578558	0.20988	0.148008	0.453843	0.137732	0.0444777	0.131881	0.102639	0.0851865	0.406987	0.158772
AIRN	0.00170036	0.000488264	0.00293487	0.00195774	0.00082188	0.00086437	0.0032961	0.00060724	0	0.00601075	0.000820524	0.00218006	0.000722993	0.000925528	0.00076873	0	0.00656348	0	0.00179671	0	0.00205996	0	0.000746733	0	0	0
SLC22A1	0.000304335	0.000446511	0.000499669	0	0	0.00081216	0	0	0	0	0	0	0	0.000428208	0	0	0	0	0	0	0	0	0.00200019	0	0	0
SLC22A2	0	6.21787e-05	0.000545872	0	0	0	0	0.000498055	0	0	0	0	0	0	0	0	0	0	0	0	0	0	0	0	0	0
SLC22A3	0	8.24255e-05	0.000593221	0	0	0.000121435	0	0	0	0	0.00325748	0	0.00222405	0	0.00439402	0	0	0.00292881	0.00173727	0	0	0	0	0	0	0
LPA	0.000593135	0	0	0.00029125	0	0	0	0	0	0.000540196	0	0	0	0	0	0	0	0	0	0	0	0	0	0	0.0808577	0
PLG	0.000554643	0.000274125	0.000746031	0.000422881	0.000797779	0.00049377	0.000859826	0	0.00106363	0	0	0	0	0	0.00167103	0	0	0	0.00423727	0	0.00810332	0	0	0	0.0674326	0
MAP3K4	0.13206	0.0396166	0.0905635	0.102888	0.122089	0.0462498	0.15619	0.126723	0.0728029	0.0699866	0.133818	0.117464	0.0698865	0.0398001	0.0926135	0.0986891	0.154934	0.0654397	0.180544	0.22346	0.113474	0.098956	0.100748	0.0706928	0.147752	0.137026
AGPAT4	0.0299039	0.00266172	0.015956	0.0207695	0.00905869	0.00358019	0.0851539	0.0195623	0.107985	0.0226488	0.0767989	0.0133349	0.000154315	0.000643176	0.0115449	0.00328721	0.0409409	0.0230047	0.170117	0.0667436	0.00755987	0.0208098	0.0102335	0.0904856	0	0.189123
PACRG	0.000284805	0.00101802	0	0.000409442	0.00123659	0.000471613	0.00231015	0.000451144	0	0.00067903	0.00488667	0	0.000960183	0.000612171	0	0.00210092	0.00260586	0	0.00659437	0.0102454	0	0	0	0	0	0
PACRG-AS2	0	0	0	0	0	0	0	0	0	0	0	0	0	0	0	0	0	0	0	0	0	0	0	0	0	0
PACRG-AS3	0	0	0	0	0	0	0	0	0	0	0	0	0	0	0	0	0	0	0	0	0	0	0	0	0	0
PACRG-AS1	0.000162938	7.60736e-05	0	0	0.000322806	0	0.00223917	0	0	0	0	0	0	0	0	0	0	0	0.00392684	0.00386017	0	0.0049678	0	0	0	0
CAHM	0.00506015	0.00562353	0.00187749	0.00449603	0.0107292	0.00460553	0.0211131	0.00476975	0.0120109	0.0179855	0.0155779	0.00807229	0	0.00721117	0.0018578	0.00584447	0.00177551	0.00247017	0.0145141	0.100837	0.00214954	0.00974375	0.00110125	0.010384	0	0
QKI	0.210662	0.11849	0.152253	0.163685	0.205337	0.14001	0.972761	0.144742	0.453646	0.72887	0.620803	0.161194	0.0232848	0.12217	0.207009	0.169879	0.221469	0.232297	1.00668	1.65381	0.111179	0.264663	0.223196	0.470551	0	1.16746
C6orf118	0	0	0	0	0	0	0	0	0	0	0.00559861	0	0	0	0	0	0	0	0	0	0	0	0	0	0	0
PDE10A	0.000171935	6.89334e-05	0	0.000493211	0.00033663	0	0.111902	0	0.0313583	0.000925042	0.0571169	0	0.000723914	0.000643176	0.00224954	0.000343798	0	0.0128263	0.201506	0	0	0	0	0.014113	0	0
LINC00602	0	0	0	0	0	0	0	0	0.00142572	0	0	0	0	0	0	0	0	0	0	0	0	0	0	0	0	0
PRR18	0	0.000153237	0	0	0	0.000440875	0	0	0	0	0	0	0	0	0	0	0	0	0	0	0	0	0	0	0	0
SFT2D1	0.196105	0.257067	0.235507	0.213511	0.33511	0.304742	0.230332	0.310996	0.319592	0.449787	0.283439	0.187635	0.192777	0.261933	0.498077	0.317148	0.369989	0.234054	0.198144	0.295871	0.637009	0.256321	0.300906	0.243142	0.0563468	0.142425
MPC1	0.229555	0.247937	0.189511	0.240299	0.0850128	0.319576	0.249144	0.162281	0.232979	0.326937	0.284704	0.234428	0.381112	0.264409	0.41026	0.0947645	0.260539	0.222691	0.227113	0.474767	0.146891	0.253274	0.204044	0.347975	0.04002	0.301116
RPS6KA2	0.0108435	0.00828795	0.00508796	0.00985177	0.0102468	0.00794199	0.405821	0.0136852	0.00388561	0.014355	0.381718	0.0120583	0.00635081	0.00833223	0.00847839	0.0207154	0.0119164	0.0789319	0.418851	0.0248824	0.0182689	0.0426757	0.0268444	0.27809	0.0198175	0.658501
RPS6KA2-AS1	0	0.00039224	0	0	0	0.00027015	0	0	0	0	0	0	0	0	0	0	0	0	0	0	0	0	0	0	0	0
RNASET2	0.614671	0.605018	0.387997	0.440894	0.902477	0.766883	0.261747	0.698515	0.361088	1.90785	0.221465	0.537581	0.251616	0.714109	0.412509	0.850734	0.426538	0.301208	0.190289	0.106833	0.467027	0.935049	1.38007	0.27299	0.199641	0.116826
FGFR1OP	0.0688901	0.0233237	0.045857	0.0539777	0.059873	0.0237652	0.0379085	0.0524763	0.0250074	0.0437615	0.0692956	0.0560835	0.0501768	0.0221371	0.134365	0.0628756	0.034544	0.0478617	0.0454249	0.0568697	0.08024	0.109781	0.0357367	0.0316471	0.118884	0.0410256
CCR6	0.476746	0.0131979	0.0189257	0.132701	0.338389	0.0191934	0.0277393	0.233224	0.0222878	0.0623458	0.0118812	0.189074	0.0209148	0.0402705	0.0679675	0.309006	0.0315738	0.0550252	0.00694403	0.0103133	0.0394057	0.620201	0.156418	0.017758	0.0451784	0.00467398
TCP10L2	0.000241634	0	0	0	0.000260665	0	0	0	0	0.000129106	0	0	0.00151213	0	0	0	0	0.000199601	0	0	0	0	0	0	0.039635	0
GPR31	0	0	0	0	0	0	0	0	0	0.00154099	0	0	0	0	0.00309342	0	0	0	0	0	0	0	0.0966299	0	0	0
UNC93A	0	0	0	0	0	0	0	0	0	0.000738117	0	0	0.00169444	0.00155483	0.00049525	0	0	0	0	0	0	0	0	0	0	0
TTLL2	0	0	0	0	0.000339401	0	0	0	0	0	0	0	0	0	0	0	0	0	0.00244597	0	0	0	0	0	0	0
TCP10	0	0	0	0	0	0	0.000452319	0	0	0	0	0	0.00111804	0	0	0	0	0.000358205	0	0	0.00388832	0	0.00141654	0	0.0365341	0
LINC01558	0	0.000427198	0	0.000428473	0.000324845	0	0.0188025	0	0	0.000985451	0.00112784	0	0.0214905	0	0	0	0	0.00215988	0.0187951	0.00340217	0	0	0	0	0.0742644	0.439864
KIF25-AS1	0	0	0.000416269	0	0	0.000115386	0.00410677	0	0.000935195	0.000546553	0.00181744	0	0	0	0	0.00133335	0	0.000768522	0.0157862	0	0	0.00472101	0	0	0	0
KIF25	0	0	0.000326112	0.000373209	0.00191569	0.000613767	0.0200453	0.000682144	0.00489	0.000258675	0.0269072	0.00132806	0.00104837	0	0	0.00206163	0.0013995	0.00946774	0.0379556	0.0436882	0	0.0104912	0	0.0113688	0	0
FRMD1	0.000512798	0.000298792	0	0.000810533	0.000435628	0.000876727	0.00308271	0.00202	0.00152037	0.00169356	0	0.00151332	0.0812973	0	0.00259267	0.00119704	0	0.00581746	0	0.0145422	0	0	0	0.00792917	0.283582	0
DACT2	0	0	0	0	0	0	0	0	0	0	0.00292981	0	0.00175262	0	0	0	0	0.00302183	0	0	0	0	0	0	0	0
SMOC2	0	0.000293851	0.00157882	0.000336943	0.00133124	0.000839359	0.00435513	0.000693831	0	0.00233062	0.0456401	0	0.00729033	0	0.00168777	0.00246888	0	0.218554	0.000516384	0.00516822	0	0	0	0.0822168	0	0
LINC01615	0	0	0	0	0	0	0.00195748	0	0	0	0	0	0	0	0	0	0	0	0	0	0	0	0	0	0	0.0134717
THBS2	0.00067379	0	0	0.000818578	0	0	0.000670293	0	0	0.000340261	0.0522588	0	0	0	0	0.000450978	0	0	0	0.0501945	0	0	0	0.00948878	0	0
WDR27	0.0344581	0.0176879	0.0232552	0.0259848	0.0317207	0.0172233	0.0797677	0.024436	0.0312815	0.0281708	0.129076	0.0259759	0.0257096	0.0211457	0.0237542	0.0309386	0.0180291	0.0280562	0.0669957	0.0320308	0.0464631	0.0300851	0.0223685	0.064418	0.253238	0.0651434
C6orf120	0.0677605	0.0381823	0.0682593	0.0694054	0.0603377	0.0437442	0.0706758	0.0592478	0.0344467	0.0825762	0.169142	0.070739	0.0543117	0.0367363	0.0507302	0.0376733	0.0724125	0.0628961	0.0882652	0.0846094	0.100835	0.0532325	0.0686266	0.0898249	0.0575356	0.153151
PHF10	0.102966	0.0396863	0.103953	0.0841695	0.114999	0.0423516	0.218634	0.115178	0.132538	0.112485	0.188808	0.0784811	0.0934444	0.0542687	0.156702	0.0954552	0.0937598	0.0810617	0.190922	0.141342	0.158608	0.094912	0.0700518	0.201911	0.107452	0.127665
TCTE3	0.046104	0.0164098	0.0394308	0.0374948	0.0340681	0.0177647	0.0218953	0.0445356	0.0400045	0.0158434	0.0537824	0.0864298	0.0212555	0.0154212	0.0355469	0.0160615	0.0310527	0.00984684	0.0366659	0.0315556	0.0398397	0.0876808	0.0279537	0.0753878	0.0876965	0
ERMARD	0.0169999	0.0145695	0.0242194	0.0185515	0.02277	0.0183074	0.0316913	0.0217673	0.0157014	0.0259288	0.0427043	0.0249759	0.0236453	0.0178436	0.0280272	0.028767	0.0309921	0.0288369	0.0447548	0.0389662	0.024906	0.0148692	0.0313071	0.0542254	0.051906	0.0542212
LINC00242	0	0	0	0	0	0	0.00116526	0	0	0	0.0046111	0	0	0	0	0	0	0.000238474	0.00280062	0	0	0	0	0	0	0
LINC00574	0.000938976	0.00127175	0.00126914	0.00225309	0.00182621	0.00190397	0.000397763	0.00171277	0.00153759	0.00153535	0.00602434	0.00239068	0.00973579	0.00142634	0.000409334	0.00505133	0.00255673	0.000648434	0.00245872	0	0	0	0	0	0	0
LINC01624	0.000504984	0	0	0	0.00196138	0	0.00137827	0.00136166	0	0	0.00108516	0.000587661	0	0	0.000316253	0	0	0.00175162	0	0	0	0.00331118	0	0	0	0
DLL1	0.00537819	0.00147066	0.00181266	0.00858198	0.00526105	0.00142538	0.180985	0.00437714	0.00117633	0.00104754	0.24966	0.0102285	0.0112041	0.00245507	0.0018617	0.0064615	0.0425186	0.0838373	0.187905	0	0.00309725	0.38029	0.00461537	0.0757836	0.083596	0.0217268
FAM120B	0.0415654	0.0177166	0.0471217	0.0439932	0.0447747	0.0252491	0.141589	0.039257	0.0377014	0.0574739	0.119963	0.0400704	0.0397635	0.0282226	0.0373102	0.0521883	0.0556171	0.0461725	0.138698	0.106319	0.0595914	0.0679801	0.0383011	0.0403843	0.157094	0.13518
PSMB1	0.640629	0.633387	0.670797	0.649917	0.624155	0.706482	0.979036	0.65058	0.812315	0.83735	1.04596	0.572507	0.825417	0.626568	1.23982	0.557793	0.852329	0.737938	0.98793	1.1032	1.10925	0.760314	0.840087	1.29389	0.301604	1.2363
TBP	0.0290771	0.0160366	0.0297531	0.0391402	0.0501762	0.0174364	0.070326	0.0332354	0.0198014	0.0335056	0.065003	0.036327	0.0294444	0.0300533	0.060556	0.0596879	0.0358925	0.043771	0.0587221	0.0329748	0.0437384	0.0493616	0.014205	0.0459029	0.164425	0.0195957
PDCD2	0.228448	0.10083	0.184568	0.245078	0.245863	0.132317	0.225616	0.259477	0.1749	0.221793	0.253441	0.243363	0.177045	0.121443	0.40595	0.167745	0.298506	0.187523	0.24433	0.185257	0.469677	0.22668	0.194978	0.295166	0.127212	0.263684
AC093627.7	0	0	0	0	0.000257941	0	0	0	0.00072099	0.000779833	0	0	0	0	0	0	0	0	0	0	0	0	0	0	0	0
FAM20C	0.00141485	0.0015701	0.000978292	0.00194624	0.000959812	0.00221538	0.0310327	0.00217444	0.0124774	0.240656	0.322893	0.0019856	0.0542524	0.00177316	0.0192038	0.000450978	0.00131132	0.0925236	0.0585314	0.208189	0	0.00375258	0.0389034	0.152167	0.0408364	0.088955
AC226118.1	0.000410806	6.45691e-05	0	0	0.00035572	0	0.000575182	0.000301672	0	0	0.00126617	0	0.00394767	0	0	0	0	0.000476982	0.00993874	0.0139185	0	0	0	0	0	0
PDGFA	0.00453644	0.00407717	0.00507646	0.00308982	0.00932556	0.00081433	0.0368232	0.0114155	0.0663558	0.00617906	0.0755743	0.00112294	0.251656	0.0054465	0.0212693	0.0256954	0.00651193	0.332744	0.127774	1.55436	0.00560738	0	0.00431145	0.140569	0.153259	0.384396
AC147651.1	0	0.000847429	0.000534004	0.000277591	0.00075644	0.000404188	0.00122669	0	0.0057954	0.000361006	0.00130527	0.00175205	0.00772076	0.00146453	0.000278515	0.00242025	0	0.0139207	0.00380079	0.00502776	0	0	0.00272091	0	0.0240142	0
PRKAR1B	0.0229677	0.00889616	0.0303812	0.0414843	0.0189332	0.00892438	0.0986294	0.0346009	0.0379503	0.00903568	0.0426408	0.0265157	0.0346307	0.00870595	0.0445595	0.0135068	0.0329471	0.0392133	0.223277	0.0503524	0.0355411	0.0271276	0.00507952	0.0435985	0.150884	0.31358
AC147651.4	0.0230695	0.0127479	0.0180336	0.0306632	0.0120802	0.012918	0.00716167	0.0251697	0.0866101	0.0143899	0.00348122	0.03114	0.00812934	0.0154666	0.0190639	0.0113824	0.0126165	0.0132476	0.00756947	0.0118932	0.0345835	0.0236055	0.00109869	0	0.0198398	0
DNAAF5	0.0197564	0.0103403	0.0116124	0.0183061	0.0215112	0.0121782	0.049083	0.0176583	0.0125214	0.0191605	0.0567506	0.0127237	0.0175955	0.0108887	0.0359115	0.0115469	0.0243095	0.0474118	0.0682807	0.0672449	0.0564219	0.0304108	0.0283633	0.0370506	0.0521279	0.0559149
SUN1	0.0751707	0.0692491	0.0417214	0.0651517	0.0781575	0.0799424	0.712888	0.0765238	0.0639582	0.0407004	0.352271	0.063919	0.0994614	0.0674687	0.0960138	0.0908345	0.0568546	0.281762	0.88501	0.30862	0.0519888	0.115774	0.0318534	0.470302	0.68778	0.454174
GET4	0.00203219	0.00102129	0.00238336	0.00390882	0.00534787	0.000966931	0.00252627	0.00183909	0.000804962	0.00206512	0.00286653	0.00129349	0.00639307	0.00359999	0.00184892	0.00891219	0.00753586	0.00114266	0.00627908	0.0069145	0	0.00418914	0	0.00958501	0.0782938	0
ADAP1	0.0164271	0.00205853	0.0804831	0.0286936	0.00705223	0.0015455	0.00794891	0.0148196	0.0356258	0.096613	0.0112069	0.0219761	0.145127	0.00295109	0.0312522	0.00245907	0.111288	0.0280535	0.00211003	0.036692	0.0097884	0.0410071	0.00149463	0	0.250338	0
COX19	0.174204	0.052551	0.137635	0.179587	0.150722	0.05055	0.164793	0.139576	0.122804	0.116064	0.108624	0.165434	0.110734	0.053469	0.191813	0.140956	0.216688	0.12363	0.1648	0.162258	0.194039	0.140216	0.0749628	0.0799273	0.248979	0.155266
CYP2W1	0.00134605	0.000159286	0.00126721	0.00241969	0.00329419	0.00110504	0.00209108	0.00133811	0.00563496	0.00248047	0.00120131	0.00227951	0.00349074	0.00042672	0.000778496	0.00213866	0.0026859	0.00252186	0.00311742	0	0.00119195	0.00504884	0.00156436	0	0.050628	0
C7orf50	0.176429	0.20111	0.228486	0.178677	0.291624	0.254478	0.154355	0.17576	0.327503	0.269092	0.338164	0.174026	0.0942643	0.25187	0.244587	0.230516	0.278308	0.162965	0.211567	0.420371	0.320795	0.188638	0.224705	0.59606	0.110524	0.0590727
GPR146	0.00123643	0.0026342	0.00198313	0.000389286	0.011234	0.0021426	0.458879	0.00766669	0.00217256	0.00668928	0.0494795	0.00189997	0.00258937	0.00370144	0.00477472	0.00537329	0	0.00587598	0.38852	0.151144	0.0027938	0	0	0.0376813	0	0.352534
GPER1	0.000263613	0.000252464	0	0.000389286	0.00237186	0.000486954	0.0131996	0	0	0.00303358	0	0	0.000743515	0.00385996	0.00268694	0	0.00215483	0.00256763	0.0285193	0.032697	0.0149312	0	0.0184813	0	0.116408	0.00467398
ZFAND2A	0.0991048	0.101631	0.17541	0.0846664	0.0774814	0.114629	0.102972	0.0641593	0.0888313	0.145797	0.0663592	0.358945	0.138224	0.0853249	0.129947	0.0950964	0.111145	0.0640012	0.086601	0.0648521	0.0986502	0.107829	0.100593	0.0853481	0.121682	0.146429
UNCX	0	0	0	0	0	0	0	0	0	0	0	0	0.000605608	0	0	0	0	0	0	0	0	0	0	0	0	0
MICALL2	0.0019651	0.0018963	0.00194322	0.00255082	0.00212978	0.00290905	0.0628893	0.00257656	0.00998767	0.011064	0.215238	0.0028284	0.139033	0.00117153	0.0178449	0.00654075	0.00503249	0.0616614	0.019945	0.40538	0	0.0153266	0.00147526	0.191438	0.360562	0.00467398
INTS1	0.0550898	0.0294059	0.0819492	0.0735678	0.0645935	0.0276184	0.156166	0.0460621	0.0669933	0.0798058	0.119654	0.0558209	0.0565416	0.0326884	0.0939788	0.0682376	0.0834815	0.0680303	0.168556	0.0835576	0.0942321	0.0356934	0.0569241	0.0932138	0.245701	0.201719
MAFK	0.0384055	0.0133152	0.044715	0.0359654	0.0281029	0.0155265	0.119397	0.0322153	0.0326446	0.039618	0.0783297	0.0246478	0.0948753	0.0167721	0.0290917	0.0287575	0.050384	0.0805462	0.0933162	0.129108	0.0321692	0.0457709	0.0261812	0.0404899	0.0891914	0.0635383
TMEM184A	0.00472725	0.0044678	0.00587635	0.00573999	0.00491628	0.0047193	0.0100434	0.00633902	0.00408409	0.00463799	0.00791113	0.00119477	0.138027	0.00404801	0.00631729	0.0156539	0.00348179	0.0310979	0.00139818	0.0146801	0.00189106	0	0.00109869	0	0.182489	0.0363273
PSMG3	0.0907206	0.067315	0.0844108	0.0999278	0.0786444	0.0804629	0.153316	0.0870885	0.0584941	0.1032	0.184274	0.122281	0.153301	0.0613503	0.214477	0.106395	0.0918352	0.0797075	0.140408	0.110353	0.0940199	0.170852	0.083145	0.279293	0.0645533	0.13676
PSMG3-AS1	0.00623212	0.0106446	0.00348099	0.00833578	0.0129235	0.0126073	0.0115073	0.00813385	0.00791058	0.0129723	0.0354413	0.00765867	0.0136016	0.0115309	0.0210155	0.0112404	0.00653606	0.00467844	0.0287675	0.013179	0.0165324	0.022407	0.00707563	0.0281061	0.0156637	0.0519023
ELFN1	0	7.77625e-05	0	0	0	0.000189416	0.0546909	0	0	0.000114322	0.000450763	0	0	0.000382823	0	0	0	0	0.0714233	0	0	0	0	0	0	0.00467398
ELFN1-AS1	0	0.0200379	0.000373222	0.000369381	0.00169245	0.0240797	0.00119208	0	0.00078693	0	0	0	0	0.0283931	0.00144384	0.000262804	0.00539952	0	0.00371908	0.000556167	0	0	0.00376894	0	0	0
MAD1L1	0.0820549	0.0192366	0.15361	0.0776004	0.104581	0.0168881	0.0721591	0.144067	0.151509	0.116211	0.0575534	0.0612522	0.0277654	0.027904	0.138767	0.0581437	0.115326	0.0366773	0.0697059	0.0503416	0.225326	0.0597247	0.0616554	0.0515424	0.0777174	0.111808
NUDT1	0.180683	0.0286085	0.217165	0.194771	0.177587	0.0420221	0.0678416	0.204188	0.29563	0.351267	0.205661	0.142337	0.142199	0.053012	0.819835	0.149209	0.132079	0.0996679	0.0508066	0.223024	0.287061	0.0793852	0.266835	0.226474	0.0790589	0.0730752
SNX8	0.0112198	0.0126562	0.0190545	0.0145232	0.0969209	0.0201709	0.0648931	0.0226292	0.0316808	0.136743	0.041509	0.0101807	0.0333971	0.0180459	0.133398	0.078134	0.0270083	0.0316148	0.118611	0.0419497	0.221729	0.0227836	0.0713065	0.0355125	0.0139652	0.0259174
EIF3B	0.144696	0.0805012	0.145515	0.169879	0.162068	0.101908	0.311774	0.15346	0.16201	0.200142	0.269861	0.146316	0.162748	0.0829024	0.306763	0.116755	0.17335	0.107386	0.386087	0.224564	0.216135	0.139791	0.178858	0.235478	0.286801	0.883418
CHST12	0.256577	0.247792	0.42687	0.317989	0.0894279	0.275458	0.285874	0.179511	0.237685	0.133974	0.19178	0.295668	0.03843	0.219958	0.132939	0.0644361	0.536017	0.106804	0.248378	0.313339	0.0791758	0.140484	0.0700799	0.132062	0.0468472	0.660812
GRIFIN	0	0	0	0	0	0	0	0	0	0	0	0	0	0	0	0	0	0	0	0	0	0	0	0	0	0
LFNG	0.0474984	0.00291339	0.0190008	0.0289332	0.0920766	0.00531566	0.134723	0.0608114	0.0836533	0.0753878	0.00558477	0.0446164	0.0546177	0.00992066	0.0333211	0.0807323	0.0364999	0.0194622	0.254767	0.00321768	0.0272141	0.0383183	0.0659742	0	0.046548	0.0981735
BRAT1	0.0397357	0.0235563	0.0421222	0.0476107	0.0486251	0.0261986	0.0864111	0.0549888	0.0440945	0.0718046	0.0870277	0.0496083	0.0449853	0.0255259	0.0650753	0.0564218	0.0635723	0.0454447	0.0855673	0.0684972	0.0610308	0.0408719	0.0510995	0.0529011	0.136529	0.134114
IQCE	0.0179506	0.018707	0.0139574	0.0213977	0.00869838	0.0228892	0.0476792	0.0223611	0.0207232	0.0508109	0.0684644	0.00814763	0.0751907	0.0162657	0.0434008	0.0106243	0.0209862	0.0156378	0.0550836	0.0712808	0.0140639	0.0317231	0.100221	0.0299995	0.0503	0.0298631
TTYH3	0.0090678	0.00192968	0.0165412	0.0120542	0.0217768	0.00431871	0.0618718	0.0159815	0.0371561	0.311882	0.0547965	0.0137003	0.0510994	0.00489597	0.0373451	0.0441029	0.0593184	0.0278713	0.0609855	0.0558991	0.0115484	0.0370137	0.0305614	0.0344799	0.228455	0.0464065
AMZ1	0.000316561	0.000907442	0.00602912	0.00420251	0.0107937	0.000176481	0.000350184	0.00352051	0.00134026	0.0115137	0.000888874	0.000915072	0.00121391	0.00194096	0.00192491	0.00558986	0.0111118	0.00399337	0	0.00286868	0.0113053	0	0.00265828	0.00550556	0	0
GNA12	0.0227381	0.0149328	0.0390973	0.0319738	0.0758754	0.018682	0.12769	0.0338451	0.0217703	0.120721	0.214114	0.0147763	0.0216837	0.0317949	0.0452791	0.101995	0.0453148	0.0588989	0.140672	0.111406	0.0634392	0.0382278	0.0832458	0.164752	0.0363959	0.1033
CARD11	0.132124	0.0217965	0.109723	0.130357	0.141398	0.0180995	0.012695	0.0837813	0.00696804	0.022489	0.00217712	0.103387	0.0116289	0.0238286	0.107013	0.105369	0.163607	0.0196721	0.00346864	0.00555051	0.193233	0.120817	0.0748826	0	0.0176982	0
AC024028.1	0	0	0	0	0.00042543	0	0.000562435	0	0	0	0	0	0	0	0	0	0	0	0	0	0	0	0	0	0	0
AC073316.1	0	0	0	0	0	0	0	0	0	0	0.0014862	0	0	0	0	0	0	0	0	0	0	0	0	0	0	0.0208883
AC073316.2	0	0	0	0	0	0	0	0	0	0	0	0	0	0	0	0	0	0	0	0	0	0	0	0	0	0
SDK1	0.000401734	0.000320862	0	0	0.000871563	0.000255638	0.0016342	0.00313935	0	0.000479754	0.148114	0	0.000605608	0.000698469	0.00451594	0	0	0.0100669	0.0379246	0.0900965	0	0	0.00491822	0.0304865	0.0191876	0.0308705
FOXK1	0.0814577	0.0257333	0.0695929	0.0866306	0.0795263	0.0255984	0.095364	0.073974	0.0508484	0.0564592	0.101545	0.0933049	0.0308306	0.0248166	0.0718288	0.0733314	0.0865496	0.0792938	0.119567	0.0725286	0.0623469	0.0925147	0.0403415	0.120748	0.0236708	0.182568
AP5Z1	0.0490108	0.0236594	0.0578558	0.0547755	0.056544	0.0306377	0.0750342	0.0735855	0.0444536	0.0801013	0.0562066	0.0569544	0.0284601	0.0328121	0.0502087	0.0816687	0.0654733	0.050871	0.0970513	0.0199116	0.0768572	0.0458035	0.0383773	0.0488867	0.0771086	0.115885
RADIL	0	0	0.00113784	0.000263034	0	0	0.0248208	0	0.000791654	0.000181156	0.0118804	0	0	0	0	0.000679191	0.00255673	0.00923127	0.00413717	0.0386473	0	0	0	0.0308751	0	0.153027
PAPOLB	0.000544888	0	0	0	0	0	0.000608767	0.000521654	0	0	0.00787057	0	0	0	0.00347825	0	0	0	0.00104645	0.0152941	0	0	0	0	0	0.0428913
MMD2	0	0	0	0	0	0	0	0	0	0	0	0	0	0	0	0	0	0.00295303	0	0.00269258	0	0	0	0	0	0
RBAK	0.0296364	0.0142947	0.0347632	0.0255442	0.0284369	0.0154396	0.0678298	0.0359798	0.0168013	0.0375155	0.0700735	0.0354256	0.0328604	0.0220839	0.0276142	0.0244947	0.042536	0.0374459	0.0940769	0.0896177	0.0334971	0.0524033	0.0186652	0.0183327	0.055318	0.0909883
RBAKDN	0.000832235	7.54728e-05	0.000838197	0.000882263	0.000410517	0.000161957	0.00170485	0.000842737	0.000883869	0.00101782	0.00090223	0	0	0.000535355	0	0	0.00291321	0	0.00280624	0	0	0	0	0	0	0
WIPI2	0.14327	0.111875	0.125344	0.134056	0.159499	0.135958	0.29227	0.160073	0.15259	0.239252	0.232171	0.126451	0.141112	0.123996	0.263215	0.154881	0.15639	0.151409	0.312641	0.335655	0.185174	0.132401	0.0955014	0.204727	0.144369	0.347654
SLC29A4	0.00304642	0.000670805	0.00159212	0.00159408	0.00162968	0.000190378	0.00115862	0.000759705	0.000660131	0.000597179	0.046109	0.00121791	0.030303	0.00266276	0.00343456	0.00366216	0.0016017	0.0146945	0	0	0	0	0	0.0447621	0	0
TNRC18	0.0598555	0.0171884	0.0629309	0.0759184	0.056997	0.0156487	0.204589	0.0576096	0.114151	0.169232	0.29109	0.0547684	0.062627	0.015812	0.0729788	0.0583478	0.0957854	0.0994794	0.255718	0.219517	0.0453253	0.108967	0.0503936	0.328536	0.59888	0.216142
AC092171.4	0	0	0	0	0	0	0.00962703	0.000382724	0.00144846	0.00225906	0.0228822	0	0.00347452	0	0.00136968	0.00025963	0	0.00325762	0.0092966	0.0235729	0	0	0.00151746	0.00645831	0.0356173	0.0176728
FBXL18	0.00878527	0.00408435	0.0128258	0.0169484	0.0141068	0.00627726	0.0222879	0.0101542	0.00935202	0.0106805	0.0263346	0.00921858	0.0131024	0.0053104	0.0164084	0.0205337	0.0122943	0.022835	0.0228848	0.0241775	0.0284499	0.0115305	0.00722753	0.0238036	0.0438606	0
AC092171.2	0.000658845	5.69564e-05	0.000755228	0.00128567	0.000576569	0	0.00175765	0.00312332	0	0.00101029	0.0011308	0	0	0.000929656	0.00463013	0.00168739	0.00516284	0.00359085	0	0	0.00168984	0	0.00240488	0	0	0
ACTB	3.24963	0.908766	3.43212	3.35971	3.20046	1.01949	2.81378	3.50995	2.36741	3.78389	2.67978	3.28157	2.99784	1.23226	4.17133	3.04266	3.58622	2.60596	2.57073	2.5251	4.18616	3.41818	4.35458	4.04982	2.94024	2.66358
FSCN1	0.00718309	0.00109101	0.0038983	0.00310456	0.00210785	0.0019028	0.625734	0.00551268	0.040304	0.0770322	0.167903	0.00614922	0.00395193	0.000899102	0.0227026	0.00172187	0.00200271	0.00619774	0.353985	0.124964	0.00250898	0	0.11984	0.0654035	0.017481	0.857393
RNF216	0.223183	0.0701795	0.214129	0.243781	0.206886	0.0823493	0.252056	0.20808	0.207243	0.158319	0.248435	0.267244	0.0900645	0.0934694	0.118498	0.178741	0.256095	0.162177	0.293064	0.218311	0.130538	0.131719	0.0979572	0.373293	0.146424	0.307557
OCM	0.00144489	0.000115315	0.000848945	0.000755113	0	0	0	0.000593239	0.000950062	0	0	0	0	0	0	0	0	0	0	0	0	0	0	0	0	0
CCZ1	0.101979	0.0542347	0.10831	0.105885	0.102807	0.0651909	0.158912	0.136485	0.083547	0.108035	0.167109	0.112764	0.0699732	0.0549172	0.143229	0.0636251	0.149706	0.128018	0.156535	0.220266	0.118576	0.0829696	0.114583	0.165254	0.110036	0.251913
RSPH10B	0.000430101	0	0.000263297	0	0.0011683	0	0	0.00078219	0	0	0	0	0	0.0018778	0.00123976	0	0	0	0	0	0	0	0	0	0	0
PMS2	0.0542336	0.0293503	0.0668852	0.0564827	0.0829837	0.0335698	0.0956573	0.0529058	0.0493472	0.06035	0.108273	0.0650711	0.0345758	0.0309911	0.158007	0.097106	0.0744069	0.066993	0.108516	0.0692523	0.159848	0.0535409	0.064091	0.0758953	0.0947679	0.112373
AIMP2	0.0246079	0.0230231	0.0257632	0.028882	0.027282	0.0236984	0.0981229	0.0285893	0.0339943	0.0891725	0.0772214	0.0244194	0.117226	0.0196839	0.121104	0.0230063	0.0330374	0.0616865	0.0938504	0.103265	0.05656	0.0437577	0.0894161	0.127815	0.0379751	0.0956531
EIF2AK1	0.174027	0.134207	0.179395	0.180961	0.192305	0.171828	0.237486	0.177369	0.176316	0.157784	0.236246	0.167159	0.223023	0.149407	0.311259	0.169447	0.265872	0.086292	0.259562	0.242561	0.220476	0.219543	0.124405	0.210389	0.220717	0.384471
ANKRD61	0	0.000202909	0.000420633	0	0	0	0	0.000301672	0	0.000324136	0	0	0.00121083	0	0	0	0	0	0	0	0.00205996	0	0	0	0	0
USP42	0.0757044	0.0494061	0.0832214	0.0723024	0.0568386	0.056927	0.0957432	0.0662638	0.0636304	0.0664869	0.0946016	0.0751945	0.0632871	0.042446	0.0810823	0.0595336	0.0802643	0.0359389	0.0849311	0.0826561	0.0485623	0.0577508	0.0296491	0.102885	0.102917	0.140797
CYTH3	0.0858586	0.00715954	0.0218888	0.0461224	0.00594174	0.00520621	0.144103	0.0149961	0.124684	0.0294377	0.238154	0.0514459	0.0363073	0.00299138	0.020924	0.00371311	0.0517768	0.11203	0.048101	0.135702	0.0217226	0.102155	0.00445733	0.0743452	0.0408662	0.189373
FAM220A	0.00595117	0.00505942	0.00612972	0.00813276	0.00549052	0.00599895	0.00784309	0.00749675	0.00284421	0.018049	0.0206897	0.00847066	0.000673841	0.00805698	0.0137253	0	0.0150308	0.00517939	0.00464001	0.0126367	0.0106308	0.0143634	0.00137449	0.0303295	0	0
RAC1	0.539372	0.335755	0.560044	0.568605	0.403505	0.377381	1.62765	0.526762	0.831094	1.76244	1.51496	0.517207	1.27377	0.352986	1.22536	0.418998	0.599065	0.777231	1.67433	1.53616	0.879892	0.599336	1.08086	1.58587	0.411504	1.88996
DAGLB	0.022536	0.00497733	0.0167246	0.0168305	0.0273441	0.00509008	0.140175	0.025166	0.0112643	0.0719619	0.0243454	0.0231945	0.0155359	0.00724679	0.0249814	0.0329664	0.0267973	0.0255396	0.143074	0.0163849	0.0162892	0.0380283	0.0192188	0.0235268	0.0576926	0.0240435
KDELR2	0.242671	0.598459	0.258476	0.221022	0.184132	0.741868	0.490169	0.25137	0.234417	0.418127	0.670145	0.223567	0.542736	0.596956	0.505037	0.187114	0.273579	0.318601	0.498567	0.494056	0.288493	0.412849	0.283588	0.573026	0.243963	0.402859
GRID2IP	0.00193387	0.00199644	0.000922694	0	0.000301573	0.0012049	0.0014953	0.00074415	0	0	0.000579242	0.000897227	0.000516472	0	0	0	0.00463053	0	0	0.00348857	0	0.00362773	0	0	0	0
ZDHHC4	0.068827	0.0697838	0.0586211	0.0713428	0.0898124	0.0809144	0.0592813	0.0766042	0.0815741	0.216944	0.197687	0.0729573	0.0816637	0.0652153	0.137234	0.0709245	0.0910783	0.0772232	0.132207	0.171638	0.112471	0.0609815	0.0980607	0.226539	0.0350048	0.115566
C7orf26	0.0704709	0.0220245	0.0824764	0.0837391	0.0550746	0.0244344	0.0756982	0.0641319	0.0241064	0.0626356	0.0603559	0.0851155	0.0403041	0.0258843	0.0838896	0.0543973	0.0949091	0.0325653	0.111686	0.0606018	0.0643674	0.076326	0.0315365	0.0562247	0.182134	0.152302
ZNF853	0.00505509	0.00553492	0.02177	0.0187585	0.0136492	0.00542915	0.0389772	0.00749595	0.0125016	0.00465926	0.0551051	0.0225908	6.56743e-05	0.00459813	0.00844506	0.0170867	0.0675137	0.0189504	0.0464009	0.0556704	0.00241516	0.0106712	0.00814575	0.0492411	0	0.0555622
ZNF316	0.030311	0.0143946	0.0369833	0.0403487	0.0363122	0.0129142	0.0448663	0.0260157	0.025725	0.0476625	0.0439418	0.0298242	0.0152055	0.0151564	0.0211721	0.041834	0.0362955	0.0257589	0.0882138	0.0557995	0.0102365	0.0300043	0.0262437	0.045526	0.0872945	0.113368
ZNF12	0.0752071	0.0368486	0.0570134	0.0818666	0.0815416	0.0437798	0.124937	0.0664084	0.0680361	0.0610375	0.184974	0.0721038	0.0470657	0.0472513	0.0674513	0.0557047	0.0927071	0.0642256	0.138129	0.12088	0.0497856	0.0790404	0.0258773	0.160852	0.0692005	0.232421
RSPH10B2	0	0	0.000466582	0	0.00022321	0	0	0	0	0	0	0	0	0	0	0	0	0	0	0	0	0	0	0	0	0
CCZ1B	0.0236836	0.0123407	0.0219253	0.023408	0.0220544	0.0115934	0.0403718	0.0240794	0.0224429	0.0236413	0.0356397	0.0338759	0.0259027	0.013422	0.0335145	0.0297056	0.0530487	0.0358942	0.0262264	0.0385223	0.0257861	0.025789	0.0390994	0.0562528	0.0548461	0.115422
C1GALT1	0.208174	0.0590071	0.166928	0.17342	0.209046	0.0679211	0.103795	0.154599	0.0791674	0.143511	0.112617	0.148474	0.091962	0.08087	0.147575	0.135314	0.200817	0.084456	0.12398	0.235423	0.0966806	0.269536	0.0592049	0.0798398	0.0452119	0.0931206
COL28A1	0.000217591	0	0	0.000245235	0.00110385	0.000756532	0.00193777	0	0.00146878	0.00114055	0.00275873	0.00066619	0.00243697	0	0.000669961	0.00246107	0	0.00958404	0	1.44682	0	0	0	0.0115462	0	0
MIOS	0.0437107	0.0324711	0.0441701	0.0389563	0.137556	0.0303581	0.0529744	0.0362668	0.0353187	0.100697	0.0548509	0.0359589	0.0531114	0.0329806	0.106809	0.100534	0.0507417	0.03983	0.0678368	0.0522226	0.150115	0.0336636	0.0820012	0.115337	0.0407111	0.0742453
RPA3	0.261426	0.118695	0.23507	0.235135	0.359682	0.147922	0.180892	0.285777	0.150375	0.238303	0.162354	0.196359	0.308666	0.155536	1.12092	0.345389	0.20176	0.163492	0.190446	0.162268	0.623958	0.258913	0.308043	0.176011	0.0488683	0.224493
UMAD1	0.0845584	0.0644745	0.0627333	0.0824766	0.0859854	0.0750975	0.0690403	0.0964122	0.0624174	0.0719123	0.0604748	0.073969	0.0591623	0.0737852	0.0762547	0.0787071	0.0802088	0.0592533	0.0811202	0.0429871	0.0918905	0.109552	0.0567178	0.0677284	0.10305	0.0759612
GLCCI1	0.195146	0.281039	0.185682	0.186597	0.141856	0.331908	0.0818414	0.3263	0.0848465	0.0529998	0.107889	0.193084	0.0315131	0.285602	0.164467	0.154983	0.285583	0.0574392	0.0899716	0.0731786	0.168565	0.209764	0.0328671	0.156974	0.144437	0.113877
ICA1	0.0166703	0.00538761	0.0114749	0.0175493	0.00942768	0.00483219	0.298505	0.286984	0.0413965	0.0359236	0.002517	0.0121729	0.116615	0.00736875	0.0866192	0.00916716	0.0169516	0.0423065	0.334732	0.006873	0.0559982	0.0369789	0.0023596	0	0.156989	0.267633
AC007009.1	0	0.000255396	0.00095225	0.000780087	0.000618149	0.000239728	0.00804218	0	0	0.000550994	0	0	0.00967486	0	0.00248721	0	0	0.0147937	0.0150196	0	0	0	0	0	0.0223482	0
NXPH1	0	0	0	0	0	0	0	0	0	0	0	0	0	0	0	0	0	0	0	0	0	0	0	0	0	0
NDUFA4	1.11248	0.842643	0.899216	1.1534	1.04412	0.982245	1.17646	1.19223	1.38399	1.53111	1.8133	1.1219	1.09373	0.919882	1.80327	1.17705	1.02311	1.10958	1.16103	1.32771	1.64523	1.06603	1.49905	3.14578	0.530348	1.40892
PHF14	0.242451	0.0925035	0.224798	0.233238	0.29286	0.11023	0.469507	0.269379	0.204117	0.172037	0.738512	0.248682	0.1437	0.11791	0.270828	0.221915	0.276093	0.248323	0.476009	0.500213	0.426239	0.203311	0.153408	1.07291	0.401654	0.615331
THSD7A	0	0.000171823	0	0	0.000499684	0.000389872	0.450666	0	0.00297149	0.00176813	0.0425283	0	0.00325234	0.00151576	0.0040268	0.000343798	0	0.00154784	0.4841	0.0445058	0	0	0	0.0294148	0	0.373395
TMEM106B	0.19245	0.087965	0.133256	0.209648	0.118146	0.106213	0.319327	0.182775	0.101206	0.0985054	0.395578	0.216911	0.137019	0.0965043	0.126716	0.103184	0.202916	0.160363	0.390991	0.492541	0.164421	0.287782	0.0191888	0.39293	0.176263	0.180205
VWDE	0.006628	0.0010618	0.00148421	0.00284613	0	0.00142089	0.000284298	0.00596149	0	0.000861575	0	0.00215596	0.00126254	0.00125908	0	0	0	0.00354726	0	0	0	0.0162292	0	0	0	0
AC005281.1	0	6.28977e-05	0	0	0	0	0	0	0	0	0	0	0	0	0.00141481	0	0	0	0	0	0	0	0	0	0	0
SCIN	0.00425834	0.0174496	0.00493136	0.0051967	0.0088369	0.0175044	0.00813418	0.00250312	0.106755	0.00699707	0.00512132	0.00754268	0.569512	0.0164756	0.0250668	0.0295495	0.00885147	0.013383	0.00907227	0.0179174	0.00731981	0.00722838	0.00240488	0.0131187	0.181564	0.0539573
ARL4A	0.536426	0.0927237	0.233299	0.475535	0.352472	0.0933556	0.419884	0.280425	0.427405	0.270663	0.0744987	0.458881	0.537333	0.0889057	0.222078	0.150352	0.381378	0.138285	1.04145	0.0883172	0.107405	0.880775	0.0717819	0.263087	0.0752666	2.11219
ETV1	0	0.000446547	0.0123083	0.000620129	0	0	0.00916014	0.00205766	0	0.00650765	0.0813937	0.00129031	0.0124488	0	0.000992639	0	0.00256476	0.0351177	0.0182555	0	0	0	0	0.0248875	0	0.105805
DGKB	0.000774174	0.000285693	0.00079273	0.000252792	0.000607365	0.000505196	0.00234698	0	0.00199753	0	0.00106142	0	0.0045649	0	0.00072823	0	0	0.00355591	0.00237285	0.0312489	0	0	0	0.0087122	0	0
AC006150.1	0	0	0	0	0	0	0	0	0	0	0	0	0	0	0	0	0	0	0	0	0	0	0	0	0	0
AGMO	0.000628153	0.000140512	0	0.000988719	0.000950898	0.000344318	0.0011346	0.00230352	0	0.00127389	0.000638727	0.00113078	0.0547672	0.000520865	0.00263748	0	0	0.00159039	0.00499298	0	0	0	0	0	0	0
MEOX2	0	4.98495e-05	0	0	0	0	0.000309084	0	0	0	0.00491273	0	0	0	0	0	0	0.00440204	0.133404	0	0	0	0	0	0	0.0379942
AC006041.1	0	0	0	0	0	0	0	0	0	0	0	0	0	0	0	0	0	0	0	0	0	0	0	0	0	0
SOSTDC1	0.000256883	0.000538016	0	0.00121656	0.000385137	0.000317897	0.0787204	0.00077709	0	0.000875166	0.0343302	0	0.00246879	0.000416648	0	0.00238651	0	0.00456401	0.0127227	0	0	0	0.0036848	2.15027	0	0
LRRC72	0	0	0	0	0	0	0	0	0	0	0	0	0	0	0	0	0	0	0	0	0	0	0	0	0	0
ANKMY2	0.0295458	0.0188112	0.0402706	0.0453064	0.0245064	0.0183904	0.0473736	0.0311893	0.0531043	0.0361142	0.115769	0.0321343	0.0504895	0.01855	0.0343805	0.0182378	0.0593907	0.0660345	0.0570245	0.0328166	0.0324331	0.0377566	0.0229447	0.178943	0.309568	0.107483
BZW2	0.140609	0.0376184	0.0805464	0.124227	0.117491	0.0460614	0.149343	0.117211	0.077523	0.16157	0.151963	0.0956827	0.17375	0.0330885	0.260727	0.0938187	0.144186	0.0855786	0.253961	0.101063	0.248417	0.172108	0.180103	0.489108	0.285053	0.439894
AC073333.1	0.000248372	0	0.000461507	0	0	0	0	0	0	0	0	0	0	0	0	0	0	0	0	0	0	0	0	0	0	0
TSPAN13	0.00357767	0.065984	0.00470802	0.00407375	0.281313	0.0816884	0.39086	0.0103501	0.0333814	0.0428555	0.0134193	0.00344837	0.233743	0.100785	0.207576	0.175514	0.014996	0.0592058	0.186798	0.0226257	0.438339	0.0755994	0.137965	0.0284168	0.258354	0.169853
AGR2	0.0239457	0.0211256	0.0374835	0.0273888	0.0274725	0.0195016	0.0425549	0.0207939	0.0227423	0.0231515	0.0270891	0.0230416	1.2282	0.0236659	0.298082	0.0854447	0.0509602	0.148354	0.0465149	0.0565693	0.0224111	0.0168077	0.0336646	0.0521283	0.0377364	0.0252185
AGR3	0.00546273	0.00663781	0.00558311	0.00313937	0.00474285	0.00509699	0.0110317	0.00380319	0.00459956	0.0058351	0.0027024	0.00627279	0.782676	0.00497028	0.116935	0.00591892	0.00768895	0.0782539	0.00797339	0.0133909	0.00450566	0.00289387	0.00827573	0	0.0889039	0
AHR	0.356483	0.0218896	0.179788	0.200086	0.056662	0.0164885	0.820412	0.165521	0.926954	0.906932	0.222866	0.248759	0.0519303	0.0216719	0.218826	0.0628939	0.190388	0.173119	1.18077	1.1265	0.0983097	0.916374	0.152886	0.185314	0.081001	0.549176
AC019117.2	0	0	0	0	0	0	0.00148799	0	0	0.000148373	0	0	0.00121994	0	0.00154182	0	0	0	0.00132574	0	0	0	0	0	0	0
AC019117.1	0.000169613	0	0	0	0.000381702	0.000382041	0.000635071	0.000358118	0	0	0.00151003	0	0	0	0.00244783	0.00394275	0	0	0	0	0	0	0	0	0	0
AC006482.1	0	0	0	0	0	0	0	0	0	0.0020585	0	0	0	0	0	0	0	0	0	0	0	0	0	0	0	0
SNX13	0.0737749	0.0444624	0.0789712	0.0856007	0.114654	0.0551422	0.201165	0.0727541	0.0669404	0.12981	0.252001	0.0946131	0.0893526	0.0484785	0.0997759	0.0584046	0.086975	0.104679	0.213215	0.177469	0.0950819	0.0772291	0.105248	0.254547	0.124549	0.399605
PRPS1L1	0.000245897	0	0	0	0	0	0	0	0	0	0	0	0	0	0	0	0	0	0	0	0	0	0	0	0	0
HDAC9	0.0414612	0.0815648	0.0202814	0.0329749	0.176695	0.0946075	0.0137962	0.035002	0.00574221	0.108341	0.0225475	0.0355091	0.00736257	0.106541	0.152725	0.12268	0.0463192	0.0470427	0.0347489	0.0142579	0.242596	0.249426	0.350809	0.01608	0	0
TWIST1	0	0.000162438	0	0	0	0.000118395	0.000249199	0.0178059	0	0.00138308	0.0231855	0	0	0	0	0	0	0.00955227	0	0	0	0.0037728	0	0	0	0
FERD3L	0	0	0	0	0	0	0	0	0	0	0	0	0	0	0	0	0	0	0	0	0	0	0	0	0	0
AC007091.1	0	0	0	0	0	0	0	0	0	0	0	0	0	0	0	0	0	0	0	0	0	0	0	0	0	0
TWISTNB	0.253054	0.101427	0.240887	0.241285	0.232022	0.106544	0.234737	0.184355	1.04978	0.278067	0.220889	0.206159	0.0972336	0.10426	0.265229	0.130362	0.318942	0.173361	0.267052	0.229918	0.173178	0.398759	0.0864876	0.350977	0	0.395847
TMEM196	0	0	0	0	0	0	0	0	0	0	0	0	0	0	0	0	0	0	0	0	0	0	0	0	0	0
MACC1	0.00649283	0.0347464	0.00652677	0.00749287	0.0371266	0.0281031	0.0100134	0.00789329	0.00292496	0.0487251	0.00662448	0.00367297	0.203423	0.0222627	0.0420343	0.0203841	0.0222866	0.00935214	0.00330199	0.0024715	0.0231257	0.0868793	0.00280037	0.00474961	0.287959	0
MACC1-AS1	0	0	0	0	0.000523474	0	0	0	0	0	0	0	0	0	0	0	0	0	0	0	0	0	0	0	0	0
AC099342.1	0	0.000360917	0	0	0	0.000216923	0.000411929	0	0	0.000533836	0	0	0.00425172	0.000928423	0.000334526	0	0	0	0	0	0.00230273	0	0	0	0	0
ITGB8	0.00308598	0.0149375	0.00398606	0.00434765	0.00501066	0.0141519	0.0159483	0.0179194	0.0134432	0.0100233	0.0778228	0.0055976	0.0565922	0.00966748	0.0230717	0.00507694	0	0.0174926	0.0125473	0.629828	0.012104	0.0145766	0.00252097	0.0620358	0.47865	0.00467398
ABCB5	0.00379586	0.00175391	0.000765206	0.00150769	0.00353002	0.00131553	0.00121074	0.00307429	0.003095	0.00399238	0.00406451	0.000850639	0.00138453	0.000265491	0.00131233	0.00781943	0.00600806	0	0.0021149	0.0038845	0.00313618	0.0301476	0.00265405	0	0	0
SP8	0	0	0	0.000502345	0	0	0	0	0	0	0	0	0.00359472	0	0	0	0	0	0	0	0	0	0	0	0	0
LINC01162	0	0	0	0	0	0	0	0	0	0	0	0	0	0	0	0	0	0	0	0	0	0	0	0	0	0
SP4	0.125814	0.0276381	0.137192	0.132957	0.113318	0.0351117	0.0849552	0.117203	0.114344	0.033371	0.0692701	0.131005	0.0143538	0.0389758	0.070032	0.0903889	0.186814	0.0591473	0.107455	0.0841892	0.0350545	0.0698	0.0402736	0.0239274	0.0892841	0.0513793
DNAH11	0.00043915	0.0018234	0.000403653	0.000927974	0.00886687	0.00043856	0.00245103	0	0.00620062	0.00111132	0.000780133	0	0.000723585	0	0.00744926	0.00974605	0	0.0708098	0	0	0.00847108	0	0	0.0147482	0.0150302	0
CDCA7L	0.00868314	0.0295773	0.00868266	0.00943393	0.213604	0.0416376	0.00882114	0.0434539	0.08896	0.0302751	0.0102574	0.00582143	0.0452257	0.0442644	0.311567	0.108264	0.00528532	0.0681111	0.000397647	0.0508976	0.419754	0.0112313	0.0600694	0	0.0150302	0.0583377
RAPGEF5	0.00603899	0.0383475	0.00171832	0.00407577	0.0152859	0.0399634	0.901464	0.00230403	0.0043408	0.00775808	0.019181	0.00322768	0.101617	0.0382766	0.135447	0.0162987	0.011913	0.12047	0.780204	0.453409	0.401244	0.00779882	0	0.0160891	0.29595	0.397529
STEAP1B	0	0.00124985	0.000529222	0	0.0228951	0.00147461	0.00200823	0	0	0.00292986	0.000685773	0	0	0.00130712	0.00966603	0.00654742	0	0	0.000966776	0.17997	0.0306589	0	0	0	0	0
AC002480.2	0	0	0	0	0.0125716	0.000935777	0.00194267	0	0	0.00204803	0	0	0.00105611	0.000115736	0	0.00626419	0	0	0	0	0	0	0.00487593	0	0	0
AC073072.1	0	0.000311762	0	0	0.00679875	0.000119523	0.000932043	0	0	0.00084714	0	0	0	0.00338262	0	0.0109623	0	0	0.00170684	0	0	0	0	0	0	0
IL6	0.000257184	0.000657701	0	0.00148056	0.0814486	0.00129913	0.0112569	0	0	0.0254483	0.00494456	0	0.00112405	0.00186215	0.000795984	0.0512137	0	0.0524598	0.0407975	0.00451249	0.00471259	0	0.0103537	0	0	0
TOMM7	1.93241	0.858849	1.41506	1.93111	2.13788	1.04983	1.22653	2.03053	1.4804	1.57833	1.51178	1.86113	1.39921	1.12965	1.45864	2.42746	1.66312	1.3953	1.4126	1.37227	1.40767	1.60191	1.91038	1.68712	0.76395	1.53854
FAM126A	0.0504988	0.0422011	0.0479733	0.0584517	0.110301	0.0526227	0.0976424	0.0384602	0.0609525	0.0621804	0.205137	0.0516953	0.0339658	0.0402645	0.129726	0.0713019	0.0937637	0.123438	0.109109	0.495673	0.200526	0.0841293	0.041254	0.175197	0.0572207	0.435899
KLHL7	0.0585767	0.0182866	0.0595519	0.060218	0.0495361	0.0225044	0.0872036	0.0583085	0.0523691	0.0500159	0.106275	0.06845	0.0171866	0.0285896	0.0935696	0.0312475	0.0791931	0.0786383	0.1292	0.0901641	0.0412361	0.0658011	0.0297014	0.191414	0.0746121	0.0713545
GPNMB	0.0030561	0.00375533	0.00761463	0.00434846	0.00230139	0.00429481	0.00205836	0.00571865	0.0347396	0.436771	0.0830381	0.000775596	0.0056752	0.0045117	0.0150497	0.00544971	0.00146189	0.0229028	0	0.636385	0.00287575	0	0.0092327	0.0529149	0	0.0448635
MALSU1	0.10105	0.0776937	0.102391	0.0940911	0.0891373	0.0958953	0.170508	0.107658	0.0822701	0.113254	0.164382	0.098602	0.125076	0.098055	0.239365	0.0836225	0.111672	0.135564	0.188426	0.230504	0.114198	0.0817256	0.113037	0.171514	0.0584031	0.198528
IGF2BP3	0.00120474	0.00240352	0.000867975	0.00187616	0.00470813	0.00436963	0.00410458	0.001369	0.002216	0.00213144	0	0.00394169	0.00190077	0.00827453	0.0540314	0	0.00222871	0.00317023	0.00750222	0.0243311	0.0983651	0	0	0	0	0
TRA2A	0.397835	0.19586	0.381134	0.457496	0.44614	0.233852	0.399552	0.381818	0.281944	0.265264	0.412919	0.460464	0.218869	0.259841	0.463668	0.50902	0.482357	0.3118	0.465147	0.40159	0.640217	0.538797	0.253379	0.296483	0.767063	0.491334
CCDC126	0.0468422	0.0243832	0.0435349	0.0458008	0.0482726	0.0295397	0.109808	0.0409786	0.0419424	0.0400318	0.081748	0.0471826	0.0415019	0.018216	0.0950061	0.0485271	0.0461249	0.0766712	0.102235	0.153025	0.173785	0.0467642	0.112449	0.0462209	0.0553574	0.0409469
FAM221A	0.0223457	0.0115894	0.0158831	0.0251915	0.0224163	0.0171813	0.041496	0.0198666	0.0201479	0.0292749	0.0153003	0.0263684	0.0430748	0.0175957	0.0540942	0.0232744	0.0194688	0.021754	0.0646079	0.0599121	0.0383646	0.0257137	0.067801	0.0515519	0.262929	0
STK31	0	0.000133791	0.00106519	0	0.000216108	0.000679026	0.00196132	0.00128038	0	0.000207617	0	0	0.00426964	0	0.00130667	0	0	0.00167033	0.00604333	0.00527564	0.0040696	0	0	0	0.0454907	0
NPY	0.000698875	0.000884649	0	0	0.000695172	0.000205649	0.00160506	0	0	0	0.0581391	0	0	0	0	0	0	0.0370569	0	0	0.0031471	0	0	0	0	0.00467398
MPP6	0.0245978	0.0283831	0.028018	0.0317759	0.0815554	0.0291613	0.00508456	0.0218102	0.00402122	0.00630004	0.0246786	0.0331134	0.0971135	0.0411454	0.0738444	0.0723648	0.0391573	0.0480911	0.0183342	0.00284359	0.12133	0.0323812	0.016897	0.0200267	0.161746	0.0163668
OSBPL3	0.0722252	0.137028	0.0604314	0.0651384	0.0689492	0.136909	0.0280557	0.0433098	0.0116606	0.0534478	0.0078068	0.0552165	0.0266899	0.146384	0.0775472	0.0930133	0.108276	0.0275982	0.0167406	0.00743575	0.131495	0.0787205	0.0796466	0	0	0.0358235
CYCS	0.949831	0.515397	0.891312	0.914932	0.64091	0.577355	0.481685	0.770035	0.833798	0.835871	0.373881	1.04794	0.868197	0.558502	1.08973	0.44323	0.896962	0.532903	0.442478	0.3645	0.598069	1.34941	0.634128	0.681275	0.155498	0.474926
C7orf31	0.0123284	0.0148908	0.0158778	0.010838	0.0223044	0.0183429	0.0147182	0.0178292	0.00915101	0.0202046	0.030004	0.0177387	0.00883254	0.0120501	0.016462	0.0242531	0.0109317	0.0220564	0.029688	0.0492637	0.0159932	0.0134863	0.0162215	0.0238962	0.0679721	0
NPVF	0	0	0	0	0	0	0	0	0	0	0	0	0	0	0	0	0	0	0	0	0	0	0	0	0	0
AC003985.1	0	0	0	0	0	0	0	0	0	0	0.000509291	0	0	0	0	0	0	0	0	0	0	0	0	0	0	0
AC091705.1	0	0	0	0	0	0	0	0	0	0	0	0	0	0	0	0	0	0	0	0	0	0	0	0	0	0
NFE2L3	0.0510765	0.0620536	0.0311592	0.0347835	0.0121651	0.0685315	0.0469944	0.0486518	0.190716	0.0862179	0.0649131	0.0312678	0.0219574	0.0413417	0.0448209	0.0213778	0.0244728	0.0128911	0.133733	0.0294088	0.0145891	0.164884	0.0631585	0.00542576	0	0
HNRNPA2B1	1.64704	0.820708	1.62997	1.58275	1.65212	0.89977	1.73587	1.58817	1.75781	1.46189	1.61434	1.6946	1.37141	0.926248	2.38113	1.43435	1.7709	1.15199	1.75553	1.48637	1.86878	1.94676	1.37645	1.46159	2.00818	1.69236
CBX3	0.518244	0.18334	0.518135	0.580378	0.477055	0.211078	0.626069	0.53755	0.559534	0.45569	0.500025	0.500543	0.58246	0.204604	1.37744	0.434967	0.613421	0.378792	0.792584	0.403864	0.764239	0.525085	0.491726	0.539419	0.505112	1.02969
SNX10	0.0951696	0.0171123	0.089273	0.101839	0.297325	0.0229663	0.0360303	0.0576068	0.112486	0.284056	0.0187518	0.0830709	0.0256953	0.0449176	0.294609	0.21587	0.168633	0.0709937	0.0946164	0.00338134	0.344929	0.282692	0.269393	0.0128583	0.0208903	0.138235
KIAA0087	0.000488831	7.78888e-05	0	0.00121156	0.000435294	0	0	0	0	0.000481071	0.00174878	0	0	0	0	0	0	0	0	0	0	0.0400211	0	0	0	0
SKAP2	0.137991	0.0880504	0.108073	0.149719	0.507002	0.11101	0.642436	0.105044	0.273269	0.542997	0.421582	0.10717	0.313049	0.119137	0.376389	0.39577	0.291048	0.235932	0.824928	0.496941	0.678285	0.618618	0.429108	0.428451	1.14508	0.923625
HOXA1	0.00214501	0.000615465	0.00490869	0.00309969	0.00182376	0.00163749	0.00379946	0.00378426	0.010955	0.00209723	0.00969324	0.00105056	0.00490935	0.00220396	0.0025768	0.00168124	0.00481885	0.00937512	0.00794128	0.00214253	0.0103601	0.00356364	0.00445419	0	0.049603	0
HOTAIRM1	0.0411974	0.0296823	0.0414518	0.0392036	0.048781	0.0294258	0.17217	0.0384114	0.193137	0.0935325	0.216032	0.0371647	0.0636289	0.0302869	0.0424868	0.035017	0.105851	0.110142	0.228473	0.0814111	0.085514	0.253316	0.0319783	0.194712	1.36287	0.176525
HOXA2	0	0	0.00108056	0	0	0	0.010506	0	0.00321334	0.00123259	0.039764	0	0.00609075	0	0.00714961	0	0	0.0132805	0.0270412	0.0310396	0	0	0	0.0480567	0.0916998	0
HOXA3	0.000664954	0.00075771	0.000569159	0.00112219	0.00229403	0.00118844	0.0517354	0	0.00996659	0.00345647	0.117632	0	0.0355631	0.00113422	0.0152888	0.00825943	0	0.043879	0.138482	0.0864151	0.00699731	0.0415479	0.00260149	0.132035	1.40918	0.0689405
HOXA-AS2	0.000485203	0.000757349	0.000976223	0.000313426	0.00212847	0.00115493	0.0940832	0.000471484	0.00157863	0.00306892	0.0702371	0.000742948	0.0127261	0.00193144	0.00859726	0.00245962	0.00159497	0.0220902	0.0996889	0.0354479	0.00655471	0.00433333	0	0.0911563	0.115333	0.0545305
HOXA4	0.000422818	0.000405876	0.000779632	0.000791275	0.000978901	0.00153117	0.117581	0	0.00804729	0.00277574	0.0516652	0.00226963	0.00823557	0.000293901	0.00526605	0	0.00314563	0.0164093	0.111563	0.0964227	0	0.0209893	0	0.0736906	0.196142	0.0925145
HOXA-AS3	0	0.000568165	0	0.000330756	0.00137122	0.000175303	0.00595382	0.000780481	0.00208847	0.00173989	0.00925371	0	0.025142	0	0.00956667	0.00161307	0.00258538	0.0221466	0.017369	0	0	0.0164077	0	0.00550556	0.383026	0.0251631
HOXA5	0.00154059	0.000887888	0.000934344	0.00118684	0.000723968	0.000437694	0.110474	0	0.0233252	0.00977133	0.189704	0.000997925	0.0235802	0.00106875	0.00392516	0.000343798	0.00366619	0.0663808	0.415006	0.0721989	0.0102689	0.220705	0.00201368	0.154773	0.295918	0.252098
HOXA6	0	0.000861627	0.00045112	0	0.00203656	0.000300576	0.0241173	0	0.00387596	0.00124309	0.0848691	0	0.0238425	0	0.00788728	0	0.00446624	0.0327361	0.133253	0	0.00639645	0.0591084	0	0.0453688	0.218797	0.0192219
HOXA7	0.000242307	0.00214785	0.00126812	0.000266102	0.00197912	0.0010322	0.0669845	0.000565954	0.00396149	0.00234931	0.102819	0.00198301	0.0243198	0.00243964	0.0278836	0.00562292	0.00617219	0.0469125	0.187336	0.00492612	0.00332097	0.146953	0.0188327	0.131105	0.050548	0.210052
HOXA9	0.00137463	0.0010428	0.00247666	0.00155525	0.00102523	0.00140898	0.0969503	0.000565954	0.0143437	0.00336703	0.110763	0.0015055	0.0969005	0.00181875	0.0246117	0	0.00964484	0.0913195	0.257104	0.00123881	0.0081061	0.120459	0.00534592	0.0392535	0.291558	0.0352389
HOXA10-AS	0.000715861	0	0.000250123	0.000413662	0.000617487	0.00017249	0.0113511	0.000883791	0.0114491	0	0.0593992	0	0.0282431	0	0.0133783	0.00386384	0.00770515	0.0211382	0.0214944	0	0	0.0440119	0	0.0370641	0.100161	0
HOXA10	0.00082182	0.000961502	0.000946705	0.000368796	0.00229432	0.00148186	0.0676108	0.00062754	0.0319278	0.00170675	0.108722	0	0.0879907	0.00642326	0.0295028	0.000418163	0.0274502	0.0533819	0.224846	0.00123881	0.000699111	0.0406107	0	0.124683	0.150522	0
HOXA11	0	0	0	0	0	0	0.000531402	0	0	0	0.0340281	0	0.0030727	0	0.00199749	0	0	0.00277281	0.00351143	0	0	0	0	0.0346215	0	0
HOXA11-AS	0.000388384	0.000315869	0	0	0	0	0.0011991	0	0	0.000548789	0.0110597	0	0.00260437	0	0.00159803	0	0	0	0.0102981	0	0	0.00908326	0	0.0157043	0	0
HOXA13	0	0	0	0	0	5.36119e-05	0	0	0	0	0.0027984	0	0.00182124	0	0	0	0	0	0	0	0	0	0	0.00636504	0	0
HOTTIP	0	0	0	0	0	0	0	0	0	0	0.000683545	0	0.000345785	0.000930583	0	0	0	0	0	0	0	0	0	0	0	0
EVX1-AS	0	0	0	0	0	0	0	0	0	0	0	0	0	0	0	0	0	0	0	0	0	0	0	0	0	0
EVX1	0	0	0	0	0	0	0	0	0	0	0	0	0	0	0	0	0	0	0	0	0	0	0.00170531	0	0	0
HIBADH	0.037318	0.0285366	0.0224363	0.0295137	0.0420066	0.0334575	0.0778362	0.0447106	0.0154821	0.0783047	0.13262	0.0272329	0.0749965	0.028449	0.0545114	0.0236241	0.0331275	0.0510978	0.0800942	0.0763424	0.0595629	0.0526591	0.0108602	0.162311	0.0162941	0.0428787
TAX1BP1	0.619812	0.267374	0.596228	0.620883	0.452724	0.328796	0.651391	0.566419	0.479048	0.693045	0.73163	0.532227	0.508592	0.324121	0.575632	0.345841	0.70983	0.458491	0.649635	0.556161	0.504657	0.667667	0.450135	0.725293	0.701314	0.684749
JAZF1	0.0906719	0.0127705	0.0732108	0.072787	0.146339	0.0162849	0.083162	0.055439	0.0538519	0.0380293	0.268922	0.0710746	0.00903491	0.0152138	0.047363	0.0842255	0.0972995	0.0623602	0.0870947	0.0271139	0.11032	0.0386105	0.0667477	0.121139	0.119861	0.126928
JAZF1-AS1	0.000829161	0.000565169	0	0.000210809	0.00222424	0	0.00170937	0	0	0.00121312	0.00516963	0.000609975	0	0.000223783	0	0.0018594	0.00233589	0.0037914	0.000902126	0.00349679	0	0	0	0	0	0
CREB5	0.00080114	0.00246738	0.000849416	0.000352181	0.00998409	0.0023736	0.0730584	0	0.114328	0.0780441	0.0497012	0	0.000255228	0.00256806	0.00747121	0.00512337	0	0.00637622	0.108403	0.573368	0.0136895	0.0183303	0	0.0616745	0	0.52726
TRIL	0.000468577	0.000438453	0.000392762	0	0	0.000153238	0.082275	0.00183381	0	0.00214401	0.537411	0.00102432	0	0.000312449	0.00534141	0.00065821	0	0.0251227	0.0191762	0	0	0	0	0.529146	0	0.337211
CPVL	0.00812679	0.0272592	0.0116577	0.00807139	0.00634661	0.0189346	0.0223636	0.00727558	0.0101093	1.53317	0.20586	0.00494956	0.0188702	0.0144418	0.222076	0.00655593	0.0180913	0.016806	0.256258	0.00697113	0.00375215	0.00733163	2.05544	0.0688345	0.0232198	0.0298925
AC004593.3	0	0	0	0	0	0.000225567	0	0	0.00106184	0.000520336	0	0	0	0	0	0	0	0	0	0	0	0	0	0	0	0
CHN2	0.0355547	0.00529271	0.0487579	0.0831692	0.00180326	0.00397697	0.00617224	0.00937337	0.135737	0.0838077	0.0425242	0.0531177	0.063759	0.0017149	0.0294153	0.00141355	0.121819	0.0130072	0.0532324	0.0105706	0.0437631	0.0126561	0.0546054	0.0364327	0.52461	0
PRR15	0.00151448	0.0113491	0.000557929	0.0018581	0.00323516	0.0113428	0.0360445	0.000534975	0.00217641	0.00186206	0.00432258	0	0.239667	0.00666365	0.0365189	0.00552376	0	0.0135304	0.0451503	0.00334502	0.00681881	0	0	0	0.0232716	0
WIPF3	0.000632429	0.00042113	0	0.00144549	0.00114945	0.0019118	0.00249096	0.00119267	0	0.00113364	0.00452103	0.00156426	0.0214059	0.000762124	0.000278515	0	0.00397294	0.00361964	0.0117189	0	0	0.00283217	0	0	0	0
SCRN1	0.0241179	0.0413956	0.0037772	0.0162805	0.114339	0.0457798	0.0184451	0.0135963	0.0493926	0.0956152	0.0996796	0.0172243	0.0101166	0.0578237	0.097619	0.0722618	0.0373664	0.104634	0.00305947	0.284658	0.198135	0.162784	0.0548172	0.0998528	0.0443864	0.355202
FKBP14	0.0148607	0.0786972	0.0102658	0.0120075	0.0245188	0.0985876	0.107823	0.0230478	0.0284615	0.037747	0.21356	0.0140634	0.0285187	0.0751928	0.0441994	0.0200973	0.0157861	0.0692959	0.127199	0.10802	0.0630984	0.0237079	0.0593778	0.131635	0.09401	0.0331371
PLEKHA8	0.0310127	0.031904	0.0251228	0.0331517	0.0265872	0.036588	0.0622936	0.0272597	0.0222102	0.0388316	0.0753344	0.0292617	0.0428721	0.042567	0.0547855	0.0246358	0.0214637	0.0526093	0.0727647	0.0616644	0.0430223	0.0479846	0.0397513	0.0957642	0.0958724	0.0462215
MTURN	0.0118946	0.0188613	0.0286575	0.0209214	0.0224014	0.0207518	0.0938087	0.0172065	0.0812182	0.0593355	0.127311	0.0153494	0.0175136	0.0123977	0.0236169	0.0251343	0.0244504	0.0431107	0.137731	0.0870743	0.0349797	0.0247546	0.0224839	0.114785	0.0331826	0.167193
ZNRF2	0.123146	0.0508358	0.144682	0.14379	0.120987	0.0614559	0.0931794	0.140859	0.0900799	0.161351	0.0879214	0.134312	0.137945	0.0734161	0.120863	0.0984731	0.183596	0.0733479	0.0961735	0.0896734	0.133862	0.0916105	0.123887	0.0394763	0.0602965	0.0802585
LINC01176	0.00214496	0.00180335	0.0074193	0.004147	0.00655026	0.00345236	0.00672271	0.00551959	0.000858612	0.0106294	0.0049944	0.00471538	0	0.00171134	0.00437002	0.0106141	0.0117237	0.00287127	0.0127207	0.00683889	0.00242189	0.0159267	0.00677476	0	0	0
NOD1	0.0197344	0.00370974	0.0226717	0.0170903	0.021685	0.00265503	0.111249	0.0110351	0.0114307	0.0211024	0.0244717	0.0218229	0.0114962	0.00602925	0.0198976	0.0197621	0.0121264	0.0140369	0.134348	0.0479872	0.00255395	0.0322122	0.0176034	0.0233589	0.0412624	0.0399841
GGCT	0.0655975	0.0333602	0.0701329	0.0768393	0.0997849	0.0367688	0.161914	0.0837525	0.105415	0.188378	0.130394	0.0704567	0.255789	0.0454689	0.407819	0.0900614	0.127972	0.092903	0.287504	0.160328	0.186024	0.11109	0.172482	0.0625072	0.0744188	0.196297
GARS	0.100536	0.134465	0.104323	0.102781	0.0890408	0.169104	0.154879	0.109331	0.0659828	0.126969	0.154798	0.073159	0.100065	0.130542	0.281541	0.0871394	0.122393	0.0870829	0.155568	0.106914	0.214264	0.100427	0.158342	0.133499	0.0768385	0.179566
CRHR2	0	6.44995e-05	0	0	0	0	0.00258597	0	0	0.000400789	0	0.00145708	0	0.000519466	0	0	0	0.0117555	0.00278439	0	0.00360374	0	0	0	0.0426537	0
INMT	0.000245741	0.000930541	0.00197675	0.000974948	0.000709254	0.000919985	0.204145	0	0.00251276	0.00142978	0.112311	0.00107205	0.00071175	0.000166543	0	0.00053728	0	0.0877469	0.427398	0	0	0	0	0.223077	0.155489	0
AQP1	0.00186827	0.00213583	0.00193491	0.000837873	0.00152848	0.000965232	0.303758	0.00231521	0.000658439	0.00259997	0.00724073	0.00215878	0.17199	0.00075344	0.0194786	0.00190342	0	0.00654662	0.0202601	0.0950735	0	0.00318109	0	0	0.0198398	0.0323938
GHRHR	0	0	0	0	0	0	0	0	0	0	0	0	0.000281545	0	0	0	0	0	0	0	0	0	0	0	0	0
ADCYAP1R1	0	0	0	0	0	0	0	0	0	0	0.00504147	0	0	0	0	0	0	0	0.00588532	0	0	0	0	0	0	0
NEUROD6	0	0	0	0	0	0	0	0	0	0	0	0	0	0	0	0	0	0	0	0	0	0	0	0	0	0
PPP1R17	0	0	0	0	0.000331741	0	0.00129103	0	0	0.000484403	0	0	0	0	0.00182428	0	0	0	0	0	0	0	0	0	0	0
PDE1C	0.00120428	0.000287733	0	0.00145522	0	0.000448941	0.683036	0.00078014	0.00544445	0.00499358	0.0641532	0.00222178	0.00318857	0	0.0017988	0.00458404	0	0.087581	0.661857	0.210937	0	0.00503722	0.0113899	0.0208834	0.0182162	0
LSM5	0.334056	0.26413	0.203411	0.353919	0.381883	0.312441	0.289831	0.380921	0.271343	0.363264	0.33884	0.318915	0.389478	0.297935	1.14136	0.403164	0.331971	0.315143	0.31943	0.224439	0.560569	0.419489	0.418657	0.542865	0.026311	0.272853
AVL9	0.0728738	0.0337271	0.0727199	0.0907138	0.121315	0.0357862	0.132589	0.0895765	0.0486498	0.0936617	0.13383	0.081331	0.0862837	0.036366	0.0689621	0.100551	0.0568213	0.0577239	0.134304	0.113001	0.0921073	0.0607237	0.0372082	0.100043	0.252205	0.188598
LINC00997	0	0.00122676	0.000823115	0.000552135	0.000721068	0.000875941	0.0162484	0	0.00266784	0.000795779	0.0137444	0.00119962	0.00266264	0.00120703	0.00524673	0	0	0.0141231	0.0225388	0.000978126	0	0	0.00163689	0.0190094	0.0192648	0
KBTBD2	0.116198	0.0331941	0.120226	0.111645	0.0945985	0.0400088	0.36917	0.0674329	0.0873136	0.103042	0.120813	0.0885835	0.0532291	0.0459528	0.108633	0.0719689	0.162386	0.0526934	0.551445	0.146522	0.053614	0.0792375	0.0484716	0.11092	0.12581	0.198361
FKBP9	0.00262379	0.003972	0.00249892	0.000291744	0.00314555	0.00461498	0.685512	0.00177678	0.00945008	0.0236678	0.398089	0.00115087	0.054126	0.00535672	0.0176417	0.00271769	0.00475033	0.0873391	0.50558	0.183209	0	0.00770894	0	0.386685	0.243579	0.335844
NT5C3A	0.149743	0.0717632	0.175366	0.135805	0.255463	0.0945694	0.242982	0.165415	0.138933	0.104872	0.149108	0.14245	0.202001	0.100216	0.189646	0.180038	0.150582	0.116817	0.287735	0.14883	0.318271	0.184325	0.103776	0.132369	0.469202	0.104323
RP9	0.0573756	0.0374807	0.0659095	0.0593839	0.145035	0.0514916	0.134027	0.070148	0.0519274	0.0794365	0.122075	0.0688089	0.0785981	0.0515887	0.103312	0.185371	0.0538432	0.0842107	0.148904	0.0762172	0.0926945	0.058963	0.104208	0.130602	0.221716	0.1213
BBS9	0.0313558	0.013564	0.0267484	0.0249999	0.0221883	0.014845	0.065971	0.0309865	0.0351741	0.0243816	0.0671984	0.0252051	0.00687211	0.0206601	0.0098073	0.0354071	0.0256714	0.0341342	0.0776788	0.0508074	0.00500586	0.023186	0.0211701	0.0630374	0.0514199	0.064615
BMPER	0	0.000563968	0.000404143	0.000335528	0	0.000558046	0.00151528	0	0.00203453	0.000400789	0.227762	0	0	0	0.000370747	0.00065821	0	0.0374291	0.00165745	0.00527615	0	0	0	0.0207138	0	0.0356716
NPSR1	0	0	0	0	0	0	0	0	0	0	0	0	0	0	0	0	0	0	0	0	0	0	0	0	0	0
DPY19L1	0.038335	0.0196339	0.0243758	0.039925	0.0175881	0.0196353	0.154027	0.0154515	0.114952	0.0380131	0.0881462	0.0462552	0.0156139	0.0218892	0.0422278	0.0177641	0.0607512	0.0490174	0.168097	0.0767518	0.0182016	0.0307103	0.0156796	0.081731	0.109934	0.107255
TBX20	0	0	0	0	0	0	0	0	0	0	0	0	0	0	0	0	0	0	0	0	0	0	0	0	0	0
AC007652.1	0	0	0	0	0	0	0	0	0	0	0	0	0	0	0	0	0	0	0	0	0	0	0	0	0	0
HERPUD2	0.312173	0.0731173	0.31391	0.367232	0.153772	0.0882745	0.164961	0.178958	0.105736	0.124154	0.201753	0.281314	0.0837299	0.083953	0.116375	0.190389	0.37383	0.11216	0.200495	0.139447	0.113684	0.127326	0.0929347	0.160009	0.150095	0.176167
EEPD1	0.00915027	0.000634049	0.00733627	0.00285724	0.0033023	0.000641156	0.142337	0.0257726	0.0163236	0.0490376	0.044729	0.00581023	0.0372441	0.00104635	0.0334849	0.00400097	0.00147951	0.0084893	0.0645234	0.00705496	0.0556423	0.0295048	0.00475098	0.0348047	0.0585784	0.0818764
KIAA0895	0.0049232	0.00212504	0.00219674	0.0047914	0.00275154	0.00174	0.0157855	0.00379354	0.00157272	0	0.0047739	0.00207543	0.00139867	0.00220212	0.00321426	0.000450978	0.00301764	0.000907717	0.0161299	0.0246343	0	0.00229922	0	0	0.0177149	0
ANLN	0	0.000151394	0.00175142	0	0.00102375	0	0.000770355	0.000780481	0.000951631	0.00147999	0.00101946	0	0.00743636	0	0.217232	0	0.00150905	0	0.00319164	0.00123881	0.00339405	0	0	0	0.151292	0
AOAH	0.0708483	0.00777916	0.411837	0.256403	0.013932	0.00731866	0.0128069	0.0217513	0.0148849	0.654231	0.00798968	0.145324	0.0276456	0.0078949	0.0754762	0.00552984	0.513727	0.0223709	0.0177438	0.0163246	0.00677127	0.0125577	0.23017	0	0	0.0251631
AC007349.4	0.000308723	0.000300869	0	0	0.00025383	0.000171837	0.0015409	0	0	0	0	0	0	0	0	0	0	0	0	0	0	0	0.000746733	0	0	0
ELMO1	0.140111	0.0612451	0.126204	0.106686	0.238146	0.0716217	0.500254	0.174069	0.289156	0.21947	0.067643	0.115876	0.0248076	0.0876433	0.20121	0.147332	0.111988	0.0475072	0.36673	0.0831773	0.333317	0.106385	0.15887	0.0107316	0.146822	0.205941
ELMO1-AS1	0.000742161	5.12376e-05	0.00187782	0.000689145	0.00252223	0.000954969	0.00616834	0.00105806	0.00344994	0.0020029	0	0	0.00199761	0	0.00124813	0.00709248	0	0	0.000850225	0	0.00324935	0	0	0	0	0
GPR141	0	0.000110029	0.000488019	0	0	0.000102125	0	0	0.0991311	0.0222596	0	0	0	0	0.00753668	0	0.00659513	0.00172865	0	0.00281242	0	0	0.0106139	0	0	0
EPDR1	0.00029618	0.000635449	0	0	0.00142857	0.0018062	0.000426906	0.000433545	0.0157795	0.00184057	0.114711	0	0.032003	0	0.00611123	0.00240945	0.00513718	0.0217568	0.00058158	0.238542	0	0.0892033	0	0.238225	0.0764582	0.103007
NME8	0	0.00152981	0	0	0.000229438	0.00126811	0.000621429	0	0.0474679	0.0177691	0.000415642	0	0	0.00370112	0.000373468	0	0.00218957	0	0.00133582	0	0	0	0.00657329	0	0	0
SFRP4	0	0.000281249	0	0	0	0	0	0	0.00166172	0.00346714	0.0266442	0	0	0	0.000577672	0.00025963	0	0.022134	0	0.0779663	0	0.00602097	0.00244826	0.308914	0	0
STARD3NL	0.0879057	0.0269925	0.112682	0.1318	0.0815098	0.0355647	0.209377	0.0569805	0.115783	0.156141	0.203712	0.0953727	0.0655942	0.0520326	0.137443	0.0892123	0.393274	0.0869207	0.231929	0.118286	0.0937586	0.212211	0.0944423	0.236544	0.037185	0.279113
TRGC2	0.34615	0.0116701	0.530785	0.909636	0.0149785	0.0127456	0.0217423	0.0427003	0.0268177	0.0369682	0.0270555	0.547646	0.0349304	0.0189084	0.0982472	0.00695582	0.775053	0.0623156	0.0124046	0.014033	0.0286224	0.176714	0	0	0	0
TRGJ2	0.000258136	0	0	0	0	0	0	0	0	0	0	0	0	0	0	0	0	0	0	0	0	0	0	0	0	0
TRGJP2	0.000478694	0	0.00255122	0.00355624	0	0	0	0	0	0.00032024	0	0.00171973	0	0	0	0	0.00267035	0	0	0	0	0	0	0	0	0
TRGC1	0.0733395	0.00269904	0.0785373	0.188137	0.00465904	0.0013585	0.00181574	0.015311	0.0120463	0.0155728	0.00530673	0.108885	0.0080006	0.00476565	0.0200633	0	0.54625	0.021437	0.0035916	0.00214253	0	0.309856	0.00424084	0	0	0
TRGJ1	0	0	0	0	0	0	0	0	0	0	0	0	0	0	0	0	0	0	0	0	0	0	0	0	0	0
TRGJP	0.000533305	0	0.000388021	0.00151684	0	0	0	0	0	0	0	0	0	0	0	0	0.00294089	0	0	0	0	0.00235149	0	0	0	0
TRGJP1	0.000443049	0	0.00030804	0.00187699	0.000189875	0	0	0	0	0	0	0	0	0	0	0	0.00812056	0	0	0	0.00346067	0.00475384	0	0	0	0
TRGV11	0.000539421	0	0.000412961	0.000347473	0	0	0	0	0	0	0	0	0	0	0	0	0	0	0	0	0	0	0	0	0	0
TRGVB	0	0	0	0	0	0	0	0	0	0	0	0	0	0	0	0	0	0	0	0	0	0	0	0	0	0
TRGV10	0.0711143	0.000684554	0.0632241	0.114762	0.00245668	0.00206184	0.00118072	0.00884623	0	0.00318854	0.00360267	0.0858158	0.00242739	0.00036969	0.00648596	0	0.0846457	0.0110199	0.0049814	0	0	0.0158465	0.0053357	0	0	0
TRGV9	0.0140602	0.000444636	0.0318549	0.0498096	0.000792474	0.000860243	0.000994822	0	0.000863522	0.000455243	0.00153473	0.0265537	0.00115104	0	0.00786539	0	0.130487	0.000797801	0	0.00304553	0	0.126217	0	0.00466114	0	0
TRGVA	0	0	0	0.00115395	0	0	0	0	0	0	0	0	0	0	0	0	0	0	0	0	0	0	0	0	0	0
TRGV8	0.0108377	0.00104417	0.0392086	0.0427474	0.00108764	0.000297333	0.00123785	0	0.00057533	0.00133592	0.000754108	0.0349356	0.00116267	0.00116847	0.00574388	0	0.0772577	0.00154531	0	0.00358874	0	0	0	0	0	0
TRGV7	0.0179365	0.000180562	0.0212662	0.0308349	0.000709377	0.000623901	0.000505361	0.00150928	0	0.00584445	0.00218479	0.0196177	0.00135814	0	0.00199302	0	0.0494268	0	0.00126392	0	0	0	0	0	0	0
TRGV6	0.000565487	7.50928e-05	0.00152977	0.000399097	0	0	0	0.000707746	0	0.00147046	0	0.00425101	0	0	0	0	0.00258812	0	0	0	0	0	0	0	0	0
TRG-AS1	0.244075	0.0496894	0.356496	0.462809	0.030067	0.0579244	0.026941	0.125653	0.0251197	0.0698089	0.0139049	0.37085	0.0275403	0.0378492	0.0589015	0.0321878	0.764073	0.053825	0.0157385	0.0150719	0.0326806	0.113294	0.0594828	0	0	0.0280944
TRGV5P	0.000852411	0.000160432	0.00237919	0.00035904	0	0	0	0.000433545	0	0.000507523	0	0.00153947	0	0	0	0	0.00678353	0	0	0	0	0	0	0	0	0
TRGV5	0.0178227	0.00237848	0.0256699	0.0313384	0.00360153	0.00353786	0.000873434	0.00498157	0.00298555	0.00815387	0.000727901	0.0254809	0.00532902	0.00574014	0.0112922	0.00200395	0.0349401	0.00490711	0.000520489	0	0.0201964	0.0205726	0.00211779	0	0	0
TRGV4	0.0193888	0.000723029	0.0364979	0.0515557	0.00104578	0.000394782	0.00100328	0.00240478	0.000421103	0.00352107	0	0.0350725	0	0.00185866	0.00366162	0.00259254	0.122057	0.00380564	0.00168965	0	0	0	0	0	0	0
TRGV3	0.019626	0.000667505	0.0324648	0.0347073	0.00163802	0.000840079	0.000690537	0.00185455	0.000879595	0.00307012	0.00128767	0.0268735	0.00118326	0.00255604	0.00129295	0.00142174	0.0288576	0.00527933	0	0	0.00395149	0	0	0	0	0
TRGV2	0.0269211	0.00128547	0.0346021	0.0802465	0.000874993	0.000873361	0.00224768	0.00103634	0	0.00125613	0.000532743	0.0282145	0.0020412	0.000369165	0.00115669	0	0.0569782	0.00334902	0	0	0.0033106	0	0	0	0	0
TRGV1	0.000212516	0	0.000488282	0.00133498	0	0	0	0	0	0.000717439	0	0.00107222	0	0.00100733	0	0	0.00505835	0	0	0	0	0	0.00133893	0	0	0
AMPH	0.000520742	0.00021	0	0.000891351	0.000409447	0.000108742	0.00119056	0.00114838	0	0.00126427	0.0386085	0	0	0	0	0	0.00352172	0.0201493	0	0.010206	0	0	0	0	0	0
VPS41	0.103746	0.040854	0.103776	0.0962731	0.117606	0.0560751	0.176131	0.0799371	0.1469	0.210831	0.127935	0.0965064	0.0623105	0.0428538	0.114672	0.0784105	0.124197	0.0579654	0.184413	0.129255	0.144312	0.0953033	0.172351	0.0781949	0.116355	0.227336
POU6F2	0.000289273	0	0	0	0	0	0	0	0	0	0	0	0.000939598	0	0.000384564	0	0	0	0	0	0	0	0	0	0	0
POU6F2-AS2	0	0.00024142	0	0	0	0	0	0	0	0	0	0	0.000348227	0	0	0	0	0.00390222	0	0	0	0	0	0	0	0
POU6F2-AS1	0	0	0	0	0	0	0	0	0	0	0	0	0	0	0	0	0	0	0	0	0	0	0	0	0	0
RALA	0.165981	0.083173	0.169123	0.160945	0.141734	0.105765	0.453935	0.17113	0.138125	0.259934	0.42839	0.146133	0.352984	0.0798479	0.30744	0.117635	0.18573	0.134063	0.495704	0.320675	0.238684	0.20538	0.228416	0.332444	0.121797	0.503959
LINC00265	0.01354	0.00435103	0.0154182	0.0120065	0.0139636	0.00265812	0.0104473	0.0108392	0.0121782	0.0145151	0.00942256	0.0177657	0.0108963	0.00259624	0.0112026	0.00945967	0.0100561	0.00717835	0.0133096	0.00357832	0.0168203	0.00456113	0.0233096	0	0.105432	0
CDK13	0.265298	0.102643	0.271344	0.269765	0.328879	0.11812	0.395055	0.237182	0.188601	0.205088	0.342919	0.280509	0.137331	0.1249	0.248112	0.286431	0.388421	0.194383	0.368796	0.261094	0.42331	0.223199	0.109133	0.237395	0.654426	0.481661
MPLKIP	0.21978	0.124605	0.191631	0.233533	0.256441	0.140018	0.322522	0.232817	0.184822	0.229264	0.33733	0.235154	0.188391	0.115637	0.392482	0.235364	0.268527	0.232242	0.329076	0.285961	0.507341	0.24527	0.257182	0.327545	0.125514	0.30581
SUGCT	0.000990079	0.00127751	0.000379358	0.00168241	0.00969953	0.0010316	0.00381978	0.00207052	0.00358565	0.00294543	0.0140979	0	0.0467735	0.00342407	0.216685	0.0219947	0.0059499	0.000777145	0.0165856	0.00586223	0.761056	0	0	0.00466114	0	0
AC004988.1	0.000237464	3.91579e-05	0	0	0.000441351	0.000104016	0.000402405	0.000773735	0.000990232	0.000413115	0	0	0	0	0	0	0	0	0	0	0	0	0	0	0	0
LINC01450	0	0	0	0	0	0	0	0	0	0	0	0	0	0	0.00404907	0	0	0	0	0	0.0107311	0	0	0	0	0
LINC01449	0	0	0	0	0	0	0	0	0	0	0	0	0	0	0	0	0	0	0	0	0	0	0	0	0	0
INHBA	0.000411603	0.000228288	0.000499948	0.000787968	0.00124524	0	0.000569989	0.000758749	0.0370834	0.0346357	0.0396517	0	0.00314075	0	0.00383332	0	0	0.00816792	0.00161309	0	0	0	0	0.0426211	0	0.0221999
INHBA-AS1	0.000570083	0.000506198	0	0.000484178	0.000316274	0.000890681	0	0.000447818	0.0104434	0.00886537	0.000837767	0.000868495	0	0	0.000692548	0.00193641	0.00144808	0	0	0	0	0	0	0.00792917	0	0
GLI3	0.00194027	0.000156649	0	0.00167415	0.000395294	0.000185935	0.0035268	0	0.000617039	0.000711096	0.201055	0.00138505	0	0	0.00120229	0.00183669	0	0.0290946	0.0461471	0.244554	0	0	0	0.103363	0	0
LINC01448	0	0	0	0	0	0	0	0	0	0	0	0	0	0	0	0	0	0	0	0	0	0	0	0	0	0
C7orf25	0.00791771	0.00321456	0.00946099	0.0105615	0.011243	0.00706163	0.0258947	0.00642385	0.0195291	0.00927584	0.0222922	0.0176745	0.0152002	0.00258979	0.0132561	0.0178338	0.0119242	0.0160522	0.0454257	0.0363274	0.0122789	0.00723317	0.00240488	0.0145068	0.0402156	0.0136155
PSMA2	0.34402	0.224322	0.445227	0.34587	0.316199	0.261807	0.389719	0.317187	0.498785	0.373939	0.326655	0.312972	0.615759	0.247966	0.778567	0.376251	0.475888	0.320093	0.43112	0.377628	0.5653	0.340115	0.494687	0.428311	0.14993	0.390802
MRPL32	0.129123	0.106156	0.10506	0.125083	0.11582	0.126005	0.241874	0.143927	0.162206	0.13377	0.282525	0.126103	0.186165	0.103838	0.268156	0.139483	0.102484	0.227964	0.366684	0.287114	0.257651	0.123308	0.103484	0.19015	0.0760341	0.391359
HECW1	0.00182487	0.000179379	0.000249767	0.00080797	0.00244742	0.000548608	0.00033599	0	0.00102003	0.00122377	0.00595603	0.00213167	0.00488058	0.00175572	0	0.00266325	0	0.00241029	0.0020053	0	0.00451747	0.0127909	0.000925823	0.00399973	0	0
STK17A	1.18254	0.16091	1.29835	1.34093	1.29463	0.186534	0.260528	0.974722	0.263551	0.224537	0.097774	1.24055	0.217746	0.298233	0.801684	1.05898	1.66036	0.398417	0.337836	0.239849	1.23356	0.687592	0.554012	0.109862	0.219306	0.119589
COA1	0.190441	0.119042	0.185793	0.241753	0.300401	0.141081	0.204596	0.200224	0.105623	0.188288	0.204053	0.269974	0.136793	0.132654	0.369631	0.273276	0.268595	0.111462	0.197954	0.180967	0.433186	0.174726	0.18906	0.172701	0.25359	0.150969
BLVRA	0.0579085	0.0615348	0.0861563	0.0490378	0.0226274	0.069908	0.107648	0.0626167	0.393693	0.421798	0.148662	0.0504931	0.0172375	0.0521934	0.137539	0.0156229	0.0392219	0.059881	0.15576	0.12662	0.0143404	0.345062	0.116093	0.217497	0	0.156123
MRPS24	0.174813	0.184451	0.200635	0.179068	0.186169	0.178669	0.220824	0.132383	0.225482	0.182692	0.153375	0.164603	0.373444	0.23358	0.300149	0.318854	0.22734	0.178539	0.38347	0.144213	0.227163	0.116861	0.231675	0.154796	0.25699	0.29763
URGCP	0.0496028	0.0262134	0.0444181	0.0476958	0.0436878	0.0361486	0.112019	0.0426723	0.0330374	0.0389251	0.071117	0.049411	0.0876885	0.0204903	0.0388702	0.0469828	0.0633993	0.0591948	0.230562	0.0757095	0.0190821	0.0355626	0.0502955	0.0753537	0.191553	0.0602167
UBE2D4	0.0323511	0.0281803	0.0224574	0.0408165	0.03316	0.0336167	0.09893	0.0302681	0.0391046	0.0634844	0.0436284	0.0331942	0.0591866	0.0308893	0.0493573	0.0385574	0.0222372	0.0321514	0.215416	0.101689	0.0248031	0.0357765	0.0551693	0.072555	0.020753	0.175491
SPDYE1	0.000526112	0.000129164	0	0.000665624	0.00181826	0.000852963	0.00188425	0.00189591	0	0.000449227	0.000772539	0.002442	0	0	0.000931911	0.00376695	0	0	0	0.00255457	0	0	0.00177848	0	0.0139652	0
LINC00957	0.0104147	0.00966064	0.0109401	0.0132021	0.0109161	0.0122198	0.0169672	0.0146879	0.00410775	0.00821706	0.0104352	0.0164352	0.00562378	0.00861036	0.010802	0.0153936	0.01372	0.0287023	0.0239704	0.059372	0.0169228	0.00955972	0.00583844	0.0294023	0.0407859	0.0168666
DBNL	0.227042	0.0927503	0.197297	0.233369	0.4593	0.106906	0.282354	0.246846	0.178678	0.556501	0.206604	0.239572	0.153121	0.110151	0.55434	0.37551	0.251491	0.194643	0.234195	0.199093	0.771266	0.274355	0.518118	0.320052	0.210083	0.218487
PGAM2	0.000291977	0.011368	0	0.000368796	0.000746108	0.0218821	0.000658418	0.000298914	0	0.00217973	0.00257146	0.00106226	0.00617336	0.00564086	0.0019702	0.00265006	0	0.00190831	0.00180029	0.00287756	0	0	0.00103249	0	0	0
POLM	0.0439706	0.031861	0.052197	0.0563188	0.0964285	0.0376934	0.0841651	0.0630162	0.0438662	0.0450698	0.0643758	0.0563806	0.0363787	0.0341228	0.0642127	0.0828638	0.06492	0.060815	0.0693432	0.0552611	0.149103	0.0671781	0.0375914	0.0189807	0.203291	0
AEBP1	0.00179713	0.0194744	0.0003125	0.000908074	0.0111101	0.0239197	0.0864019	0.00591506	0.0307319	0.0067788	0.971318	0	0.00102802	0.0296326	0.014049	0.0200153	0.00525909	0.19757	0.158271	0.678466	0.0117426	0	0.00866079	1.01879	0.0103419	0.128972
POLD2	0.0908184	0.0634954	0.0691337	0.0841716	0.0957536	0.0812753	0.0997485	0.0826058	0.0821038	0.105592	0.229213	0.0665094	0.125473	0.0758148	0.356373	0.069412	0.0914803	0.123063	0.163268	0.193192	0.160293	0.154448	0.15482	0.23525	0.071835	0.224542
MYL7	0	0	0	0	0	0	0	0	0	0	0.00145279	0	0	0	0	0	0	0	0	0	0	0	0	0.00946225	0	0
GCK	0.000496872	0.000117612	0	0.000313247	0.00131555	0	0	0.00133799	0.000934512	0.000268849	0.015114	0	0.000473247	0	0	0	0	0.00231822	0	0.0115984	0.00171623	0	0	0.00233379	0	0
YKT6	0.0505083	0.041691	0.0513172	0.050307	0.0407963	0.051449	0.0858935	0.0496387	0.0377669	0.0620444	0.0811975	0.0462064	0.0765441	0.0549473	0.119509	0.0234961	0.0832935	0.0475782	0.129149	0.0583876	0.0517105	0.074386	0.0331235	0.119054	0.0695769	0.150506
CAMK2B	0	0.000726669	0	0.000304726	0.000491564	0.000186281	0.000407128	0	0.00536695	0.000806266	0.00033103	0	0.00149338	0.000601917	0.0206327	0	0	0.00635277	0.00283301	0	0.0532185	0	0	0	0	0
NUDCD3	0.121755	0.0389431	0.100192	0.125856	0.113107	0.0464768	0.183142	0.120185	0.077405	0.07508	0.128129	0.128589	0.0869268	0.0577862	0.129721	0.101857	0.139192	0.102721	0.189532	0.088865	0.118435	0.064618	0.0437583	0.135153	0.179591	0.15483
NPC1L1	0	0	0.000444171	0.000390993	0	0	0	0.000503855	0.000228856	0.000329262	0.00120678	0	0.000566222	0	0	0	0	0	0	0	0	0	0	0.00810144	0	0
DDX56	0.0749601	0.0469331	0.0798885	0.0836632	0.0696461	0.0515776	0.120157	0.0855193	0.0575526	0.091629	0.130297	0.0914551	0.10755	0.0351273	0.12161	0.0759723	0.0773118	0.0793106	0.120825	0.133168	0.132783	0.0347931	0.0961833	0.146994	0.17613	0.174488
TMED4	0.378841	0.41152	0.324732	0.363853	0.306706	0.519983	0.247947	0.341611	0.282721	0.26926	0.42595	0.364985	0.504688	0.436052	0.266867	0.277115	0.360548	0.311971	0.26607	0.552634	0.25968	0.435386	0.199036	0.450492	0.298242	0.189705
OGDH	0.100457	0.0352339	0.12723	0.106575	0.0699971	0.0394898	0.133463	0.140871	0.0755171	0.138815	0.120572	0.0893478	0.248544	0.0518553	0.120409	0.0744682	0.0771913	0.0817471	0.22476	0.094326	0.07053	0.112089	0.0931368	0.120576	0.1695	0.142502
ZMIZ2	0.050459	0.0423735	0.0346906	0.0495544	0.0920679	0.0463218	0.130758	0.048776	0.0502421	0.111308	0.0685235	0.0475782	0.0501155	0.0528661	0.0514455	0.101069	0.0613895	0.0407627	0.144037	0.0626188	0.0671895	0.107611	0.0701326	0.024582	0.237387	0.103989
PPIA	1.43546	0.516639	1.24242	1.49852	1.5013	0.614012	1.32288	1.37796	1.12781	1.73782	1.35507	1.45902	1.56932	0.673768	2.55378	1.40289	1.50715	1.05984	1.49221	1.22642	2.12468	1.44583	1.71916	1.60453	0.849865	1.94149
H2AFV	0.620334	0.264632	0.447807	0.567872	0.352103	0.319346	0.503838	0.524606	0.632863	0.604488	0.547591	0.516499	0.491741	0.286155	1.78349	0.352671	0.512057	0.339049	0.623554	0.405842	0.902405	0.671148	0.543713	0.611642	0.343567	0.681478
PURB	0.158485	0.0573206	0.106266	0.146679	0.1106	0.0601858	0.299208	0.116612	0.196907	0.227431	0.219767	0.13447	0.0899186	0.0599999	0.131676	0.0930537	0.163365	0.143648	0.380804	0.303316	0.0982959	0.377638	0.0658069	0.268338	0.193616	0.4768
MYO1G	0.26156	0.0300418	0.357267	0.323209	0.157698	0.0435316	0.0534672	0.213878	0.107793	0.141624	0.0126695	0.282134	0.0236195	0.056599	0.26714	0.102344	0.340577	0.0527739	0.0175058	0.0181863	0.154689	0.262841	0.13035	0.00880527	0	0.0444858
SNHG15	0.268245	0.0465387	0.229523	0.287423	0.220119	0.0576336	0.211879	0.203715	0.0960834	0.191203	0.0769577	0.225531	0.0638494	0.071039	0.217275	0.156421	0.253301	0.104496	0.153621	0.139301	0.198421	0.375174	0.0909841	0.0722062	0.0348477	0.0393619
CCM2	0.202449	0.177545	0.268325	0.197277	0.171391	0.229447	0.20487	0.300582	0.0926543	0.225312	0.157603	0.210866	0.0687905	0.201561	0.362661	0.181414	0.276952	0.108356	0.171449	0.128412	0.37977	0.234956	0.166048	0.132749	0.176594	0.18728
NACAD	0.000385398	0	0	0.00100744	0	6.22433e-05	0.000740775	0	0	0.000305109	0.0287262	0.00130476	0.000258899	0	0	0	0	0.0108671	0.00497587	0.0978312	0	0	0	0.0159979	0	0
TBRG4	0.0731324	0.0251274	0.0701183	0.0784848	0.0752672	0.0303972	0.0950014	0.0857601	0.0514766	0.0889467	0.0791467	0.0813046	0.0868635	0.0324179	0.107485	0.0614792	0.090546	0.0803271	0.0757743	0.107347	0.0793006	0.0578385	0.0885725	0.157876	0.0534029	0.101578
RAMP3	0.00224244	0.00249808	0.00315411	0.000569097	0.00132476	0.00148701	1.29675	0.000737102	0	0.0102141	0.00852987	0.00107598	0.0074728	0	0.0155751	0.000881078	0	0.00116243	1.76143	0.0101881	0	0	0	0.0468839	0	0.17768
AC073325.1	0	0	0	0	0	0	0	0	0	0	0	0	0	0	0	0	0	0	0	0	0	0	0	0	0	0
ADCY1	0.00101278	0.000650591	0.000266216	0	0.00110409	0.00145845	0.00900181	0.0016081	0.0004049	0.00110624	0.00570697	0	0.00361175	0.00245269	0.00272697	0.00447287	0	0.00672142	0.0268771	0.0162106	0	0	0.00247004	0.00803521	0	0
IGFBP1	0	0	0	0	0	0	0.000189167	0	0	0	0.00194014	0	0	0	0	0	0	0	0	0	0	0	0	0	0	0
IGFBP3	0.087603	0.00344906	0.027665	0.106466	0.00309838	0.00436162	0.869744	0.0135595	0.00470658	0.0177859	0.845453	0.111726	0.0223049	0.00610239	0.0177782	0.00977965	0.0161245	0.134325	0.146167	0.0166255	0.00864076	0.0102359	0.00469639	0.0399844	0	0.0486577
AC023669.1	0	0	0	0	0	0	0	0.000827398	0	0	0	0	0	0	0	0	0	0	0	0	0	0	0	0	0	0
AC004869.2	0	0	0	0	0	0	0	0	0	0	0	0	0	0	0	0	0	0	0	0	0	0	0	0	0	0
AC004870.3	0	0	0	0	0	0	0	0	0	0	0	0	0	0	0	0	0	0	0	0	0	0	0	0	0	0
TNS3	0.00439462	0.0165318	0.00367685	0.00233752	0.0640076	0.0159617	0.106584	0.00284831	0.00378504	0.0957351	0.277666	0.00712208	0.0966959	0.0386596	0.0569827	0.069987	0.00646928	0.165391	0.112571	0.488947	0.133975	0.180727	0.0393326	0.17032	0.251444	0.0169816
LINC01447	0	0.000124894	0.000441101	0	0.000698804	0	0.000247741	0	0	0.000169282	0.00123905	0	0	0.000347689	0	0	0	0.00412321	0	0.00269853	0	0	0	0	0	0
C7orf65	0.000490011	0.000302099	0	0.00041315	0.00176677	0.000371826	0.000760964	0	0	0.000461226	0.000504312	0.0010673	0	0	0.00140572	0	0	0.00295303	0	0	0.00383053	0	0	0.00591376	0.0168342	0
HUS1	0.11418	0.0327909	0.099039	0.102596	0.0770241	0.0450749	0.100106	0.0818057	0.0823121	0.0738124	0.0808997	0.0879422	0.0724459	0.0458163	0.111007	0.0555977	0.0919754	0.0462212	0.136775	0.0613764	0.0844295	0.0994054	0.0723544	0.0759448	0.0208993	0.121799
LINC00525	0	0.00359348	0	0	0.00188581	0.00403891	0	0	0	0.000182191	0	0	0	0.0011702	0	0.00295938	0	0	0.00152207	0	0.0033106	0.00138553	0	0	0	0
PKD1L1	0.000620849	0.000204765	0.000927388	0.000424968	0.000792012	0.000495232	0.037025	0	0	0.000615567	0.00127428	0	0.00229056	0	0.00507357	0	0	0	0.0393562	0	0.00599505	0	0.00243266	0	0	0
C7orf69	0	0.000310864	0	0	0	0	0	0	0	0	0	0	0	0	0	0	0	0	0	0	0	0	0	0	0	0
SUN3	0.000930135	0.000208099	0.000411844	0.000406713	0	0.000374439	0	0.000685364	0.00108261	0	0.000544142	0.000780275	0	0	0.0016365	0	0	0	0	0	0	0	0	0	0	0
C7orf57	0.00083365	0	0	0.000829075	0	0	0	0.000671258	0.000854629	0.00210625	0	0	0	0	0.0031497	0	0.00195822	0	0	0	0	0	0	0	0	0
UPP1	0.122904	0.0315847	0.127106	0.120487	0.0218194	0.0368397	0.367203	0.103276	0.0741588	0.244716	0.0771855	0.120143	0.0960651	0.0250088	0.12424	0.00972352	0.20348	0.0433523	0.673642	0.0996914	0.0329978	0.0645199	0.0850728	0.0442846	0.0680675	0.0504662
ABCA13	0	0.00043992	0.000513128	0.000370691	0	0	0	0	0.00216554	0.000490476	0	0	0	0	0.00049525	0	0	0.00221838	0.000968898	0	0	0	0	0	0.1275	0
VWC2	0.000280236	0.00288885	0.000432005	0	0.000956471	0.00347384	0	0.000218017	0.042974	0.00078914	0.117274	0	0.0018092	0.00229595	0.0020562	0.000355359	0	0.0152437	0	0.00257843	0	0	0.00619792	0.0626144	0	0.0163914
ZPBP	0.000160897	0	0.000452521	0	0	0.000116445	0	0	0	0	0	0	0	0	0	0	0	0	0	0	0	0	0.00272091	0	0	0
AC020743.2	0.00028814	0.000317943	0.000392153	0	0.00044145	0	0	0.00145159	0	0	0	0	0	0	0.00459487	0	0	0	0	0	0.0118556	0	0	0	0	0.0280944
AC020743.3	0	7.85293e-05	0	0	0	0	0	0	0	0	0	0	0	0	0	0	0	0	0	0	0	0	0	0	0	0
IKZF1	0.711149	0.208535	0.695584	0.713004	0.526349	0.244458	0.0622707	0.749974	0.414618	0.386324	0.0353233	0.761818	0.0675327	0.292205	0.43072	0.438974	0.711226	0.169741	0.0404309	0.0509302	0.629099	0.42455	0.267148	0.034677	0.0509369	0.0163914
FIGNL1	0.0341166	0.0132214	0.0295459	0.0353278	0.0436833	0.0160608	0.0439229	0.048795	0.0176854	0.0251228	0.0612312	0.0613442	0.0273308	0.00952633	0.137952	0.0473112	0.0352787	0.0281546	0.0394549	0.0500514	0.0174328	0.0401523	0.0131618	0.0318696	0	0.0332566
DDC	0.00186906	0.00306845	0.00188026	0.00440345	0.00103266	0.00379219	0.00768483	0.00328414	0.00243757	0.00301665	0.004717	0.00540326	0.459467	0.000221121	0.0419378	0	0.00619675	0.0245344	0.0107313	0.0159552	0.00616753	0.00471117	0	0	0	0
DDC-AS1	0	0	0	0	0	0	0	0	0	0	0	0	0	0	0	0	0	0	0	0	0	0	0	0	0	0
GRB10	0.0044694	0.000748386	0.00119064	0.00122363	0.00064952	0.000242087	0.46139	0.00120998	0.0203222	0.00426238	0.0513266	0.00214901	0.0408005	0.000498288	0.00381299	0	0	0.0269973	0.155252	0.0584878	0	0.0241139	0.00156436	0.071392	0	0.10956
COBL	0.000748976	0.00168681	0.000981638	0.00229835	0.000765623	0.000847316	0.00559876	0.00233707	0.045209	0.000446877	0.00501657	0	0.209758	0.00168317	0.0138083	0.0020321	0.00264339	0.0108589	0.00172115	0.559531	0.00168984	0	0.00457734	0.0169767	0.578089	0
POM121L12	0	0	0	0	0	0	0	0	0	0	0	0	0	0	0	0	0	0	0	0	0	0	0	0	0	0
LINC01446	0.000275838	0.000170535	0.00027267	0	0.000449315	0	0	0.00165577	0	0.000607374	0	0	0.000707267	0	0	0	0.00177551	0	0	0	0	0	0	0	0	0
LINC01445	0	0	0	0	0.000430362	0	0	0	0	0	0.000493656	0	0	0	0	0	0	0.00268882	0	0	0	0	0	0	0	0
VSTM2A	0.000249089	0	0	0	0	0.000221525	0.000257372	0	0	0.000191062	0.0975027	0	0	0	0	0	0	0.00334486	0	0	0	0	0	0.0267683	0	0
SEC61G	0.584541	0.885875	0.391945	0.599008	0.421202	1.06911	0.571838	0.552771	0.453464	0.651746	0.658364	0.550176	0.767937	0.83335	1.11274	0.561239	0.561416	0.597931	0.580271	0.52464	1.04112	0.649929	0.634147	0.805746	0.24895	0.469082
EGFR	0.00057575	0.000170453	0.000487625	0.000329399	0	0	0.0172394	0.000815965	0.000610708	0	0.272156	0	0.0514163	0.000650745	0.0231952	0.00145146	0.00174981	0.056554	0.0085545	0.00334502	0	0.00189454	0	0.118144	0	0.0163914
EGFR-AS1	0.000330007	5.57265e-05	0	0	0.000307857	0.000133829	0	0.000419675	0	0	0	0.0011258	0.0699	0.00100485	0.000391446	0	0	0	0	0	0	0	0	0	0	0
ELDR	0	0	0	0	0	0	0	0	0	0	0	0	0	0	0	0	0	0	0	0	0	0	0	0	0	0
LANCL2	0.00971349	0.0105037	0.0155128	0.0133091	0.0156857	0.0117906	0.0366382	0.0128362	0.0108023	0.0284791	0.105013	0.00575969	0.0325548	0.00826032	0.0358584	0.012314	0.0233042	0.0186266	0.0402474	0.0578055	0.0346252	0.00442775	0.013523	0.0553202	0	0
VOPP1	0.163083	0.267745	0.239446	0.179672	0.32287	0.352108	0.371835	0.230978	0.071402	0.464912	0.128223	0.159715	0.126975	0.29956	0.359291	0.41108	0.236875	0.110605	0.191164	0.093702	0.286855	0.348062	0.30295	0.0894823	0.277851	0.248881
ZNF713	0.00607078	0.00347965	0.00914914	0.0063343	0.00694313	0.0022332	0.0222349	0.00780051	0.0195476	0.0103015	0.0206064	0.00664925	0.00606692	0.00371013	0.0149271	0.0132619	0.00518488	0.016499	0.0496009	0.0398411	0.0179594	0.021535	0.00583322	0.0305171	0.0373045	0
MRPS17	0.0453647	0.0291804	0.0459397	0.0542575	0.0511536	0.0268641	0.0795402	0.033412	0.056072	0.0499412	0.0537492	0.0492062	0.0860809	0.0388195	0.107972	0.0554898	0.0669987	0.0478054	0.0900804	0.0620887	0.0845881	0.0510391	0.0684858	0.061875	0.059232	0.130036
PSPH	0.0381407	0.036593	0.0264187	0.034631	0.0351965	0.0496777	0.038306	0.0435051	0.0133427	0.0328681	0.0636737	0.035893	0.0519252	0.0480263	0.149957	0.0149889	0.0283349	0.0182948	0.0509853	0.0404435	0.128578	0.0717576	0.0759521	0.107766	0.042731	0.173473
CCT6A	0.308981	0.0978604	0.24343	0.329	0.28287	0.121816	0.475745	0.277176	0.271401	0.399845	0.411527	0.275702	0.305159	0.119711	0.755575	0.20885	0.366899	0.275994	0.604106	0.298024	0.450452	0.352912	0.494004	0.464179	0.104126	0.510466
SUMF2	0.215566	0.112787	0.181761	0.211013	0.163779	0.152079	0.270423	0.229845	0.17346	0.295389	0.468175	0.242085	0.15679	0.160559	0.232813	0.180849	0.205144	0.181085	0.335646	0.252344	0.181068	0.186302	0.189331	0.367764	0.221362	0.436166
PHKG1	0.050329	0.0288587	0.0393705	0.0574533	0.0590066	0.038138	0.0579233	0.065629	0.0250995	0.0649145	0.0805685	0.0603334	0.0427709	0.0495629	0.0440223	0.0912766	0.0663618	0.0463453	0.0413665	0.0506286	0.0477403	0.0678259	0.0493752	0.0605252	0.0782627	0.0906201
CHCHD2	1.26653	0.796236	1.29866	1.28196	1.20225	0.957324	1.25361	1.22943	1.28134	1.26454	1.34005	1.1625	1.59056	0.861797	2.13308	1.08862	1.40699	1.10967	1.28368	1.24025	1.713	1.36712	1.41842	1.65737	0.471866	1.45264
NUPR2	0	8.51301e-05	0	0.000801656	0	0	0	0	0	0	0.00068217	0.00217037	0.00169415	0	0.00355301	0	0	0	0	0	0	0	0.00519098	0	0	0
ZNF479	0.000207776	8.56934e-05	0	0.00073655	0.000458622	0	0.00138793	0	0	0.000717793	0.0030962	0.00153422	0	0	0.000795984	0	0.00221157	0	0.00704532	0	0	0.00276651	0.00211779	0	0	0
ZNF716	0.000579937	9.36576e-05	0.00106477	0.000426896	0.00108526	0.000501491	0.00154994	0.00125782	0.000765601	0	0.00287595	0.00141842	0.000197421	0.000255366	0	0.00306592	0	0.00203981	0	0.00555095	0	0.00418914	0	0	0	0
LINC01005	0	0	0	0	0	0	0	0	0	0	0	0	0	0	0	0	0	0	0	0.00469924	0	0	0	0	0	0
ZNF727	0.000684766	0.000284523	0.00100963	0.000489634	0.00155227	0.000144563	0.0243329	0	0.00151308	0.00163093	0.0359271	0	0.000993922	0	0.000589268	0	0	0.019508	0.0439114	0.0179298	0.0037375	0.0155094	0	0.0563824	0	0.0774629
ZNF735	0	0	0	0	0	0	0	0	0	0	0	0	0	0	0	0	0	0	0	0	0	0	0	0	0	0
ZNF679	0	0	0	0	0.000228418	0	0	0	0	0	0	0	0	0	0	0	0	0	0	0	0	0	0	0	0	0
ZNF736	0.0394596	0.0089973	0.0340568	0.0383204	0.0897808	0.0162836	0.0668782	0.0459797	0.0262743	0.0584315	0.0544014	0.0349822	0.017314	0.0196321	0.0500425	0.0823499	0.0420313	0.0421935	0.0992243	0.072831	0.0814082	0.0537058	0.0355289	0.0507098	0.150532	0.0226882
ZNF680	0.055317	0.012243	0.0465854	0.0572409	0.0784191	0.0180951	0.106638	0.0684255	0.0415323	0.0426989	0.146689	0.0551422	0.0157838	0.0236236	0.0730318	0.0696148	0.0511737	0.0827561	0.165102	0.113686	0.0907152	0.067537	0.0191063	0.111766	0.118993	0.149262
ZNF107	0.0834247	0.0341112	0.103801	0.0821044	0.168513	0.0395062	0.107629	0.0831809	0.0521271	0.0514979	0.104768	0.11066	0.0169359	0.0508021	0.10777	0.174045	0.110737	0.0688515	0.141747	0.129391	0.165973	0.0420124	0.0461121	0.136196	0.0494998	0.121952
ZNF138	0.0871458	0.0264841	0.0817712	0.0852744	0.100183	0.0300745	0.104971	0.0802764	0.0464819	0.0477435	0.0894853	0.115767	0.0402628	0.0524105	0.108144	0.121854	0.0909866	0.0371517	0.111148	0.0803288	0.0991841	0.0740335	0.0474939	0.0898931	0.0422593	0.187683
ZNF273	0.0388551	0.00834442	0.0385617	0.0397128	0.0614692	0.0131301	0.0425548	0.0382642	0.0153263	0.0251706	0.0233491	0.0362679	0.0108454	0.012956	0.0793581	0.0528823	0.0321378	0.0202532	0.073206	0.0290417	0.0770738	0.0269925	0.0105528	0.0404267	0.036972	0.0954066
ZNF117	0.0141525	0.0131695	0.0194211	0.00979216	0.0231655	0.013428	0.061468	0.0147589	0.010057	0.0338809	0.111971	0.0144449	0.0089434	0.0120193	0.0298579	0.0207343	0.0154468	0.0348236	0.112767	0.0414242	0.0505203	0.0262763	0.00595287	0.0579889	0.0800474	0.103281
ERV3-1	0.0753684	0.0203971	0.0728832	0.0779454	0.116207	0.0186847	0.064434	0.0694378	0.050712	0.0532432	0.147038	0.0820769	0.0176778	0.032703	0.0712507	0.0365102	0.0801492	0.0508446	0.0856503	0.142067	0.163312	0.0736573	0.0391704	0.155752	0.196084	0.0600819
ZNF92	0.0724397	0.0429718	0.108828	0.0911222	0.177514	0.051156	0.0975366	0.0844468	0.0754851	0.0651667	0.0751859	0.0868992	0.0416207	0.0558201	0.169114	0.173818	0.0993337	0.0567362	0.133087	0.0717679	0.239488	0.129857	0.0610364	0.0993687	0.0529442	0.121606
VKORC1L1	0.0474722	0.0526679	0.0338705	0.036822	0.0389233	0.066615	0.152756	0.0413979	0.0543055	0.0682562	0.186032	0.0561805	0.0556343	0.0466643	0.107	0.0462687	0.0469675	0.0665195	0.13532	0.117954	0.083949	0.064507	0.0784411	0.173622	0.0319478	0.23961
GUSB	0.0795177	0.209608	0.0832149	0.105537	0.0837877	0.27883	0.241778	0.0841125	0.17581	0.429539	0.311071	0.0754426	0.0949167	0.226909	0.244907	0.105345	0.153767	0.103552	0.287813	0.237533	0.071262	0.20733	0.208504	0.235528	0.130687	0.810995
ASL	0.0222659	0.0380372	0.028256	0.0227614	0.0380335	0.0440098	0.18212	0.0221045	0.144667	0.070406	0.0804134	0.0319955	0.302595	0.0471578	0.115182	0.0407622	0.0968335	0.0795216	0.262767	0.0858627	0.0632024	0.0639261	0.0549251	0.0483308	0.460015	0.149426
CRCP	0.139824	0.0468028	0.129898	0.143246	0.121074	0.0644752	0.186243	0.126012	0.0995473	0.12164	0.139603	0.117991	0.108644	0.058869	0.141361	0.106036	0.148654	0.0708276	0.272419	0.154582	0.160289	0.151476	0.0887393	0.156528	0.159414	0.196379
TPST1	0.000220186	0.00460429	0.000857688	0.00128191	0.0111274	0.00540771	0.117637	0.000928276	0.00498455	0.00260245	0.182666	0	0.0016129	0.00274317	0.00376226	0.0136421	0.00416032	0.0272815	0.0947552	0.0456212	0.0057535	0.0120663	0	0.168426	0	0
KCTD7	0.0412609	0.0125696	0.0384296	0.040465	0.0371701	0.010926	0.0407556	0.0250973	0.0270667	0.0220258	0.0696652	0.0551154	0.0160354	0.0182798	0.0354779	0.0152956	0.0559803	0.0451631	0.0326171	0.0659595	0.0520296	0.0929195	0.0105105	0.0660875	0.151986	0.141837
RABGEF1	0.0499373	0.0159539	0.0485717	0.057947	0.0537473	0.0172532	0.0593354	0.0344316	0.0678206	0.0544848	0.0701969	0.0437186	0.0446312	0.0243573	0.056808	0.073748	0.0324178	0.0425321	0.069929	0.03763	0.0532269	0.0830262	0.0295789	0.0478949	0.148234	0.129885
TMEM248	0.241338	0.125734	0.198651	0.22655	0.232549	0.159678	0.341908	0.230696	0.162905	0.238469	0.402391	0.21739	0.169241	0.13098	0.23535	0.215956	0.255438	0.2226	0.450333	0.332661	0.236453	0.328691	0.223512	0.346269	0.458065	0.41318
SBDS	0.42688	0.239189	0.38764	0.369242	0.323141	0.280759	0.640083	0.377758	0.513185	0.2023	0.575912	0.365586	0.586006	0.264267	0.266835	0.201711	0.35532	0.458789	0.703382	1.07598	0.207845	0.406167	0.113272	1.12523	0.198101	0.511924
TYW1	0.060776	0.0263933	0.0663639	0.0674773	0.0561507	0.0349076	0.0642415	0.0481567	0.0365726	0.0375221	0.0731448	0.0870935	0.0310325	0.0306873	0.0477191	0.0579257	0.0907231	0.0277769	0.0643531	0.0787281	0.0574185	0.0585906	0.0259947	0.078053	0.0638857	0.0306269
AUTS2	0.321411	0.00814534	0.160725	0.353416	0.105796	0.0127075	0.0355715	0.0345418	0.0227485	0.0344941	0.0970591	0.196472	0.0760581	0.0241402	0.0785931	0.0686837	0.370174	0.0838984	0.0432458	0.182175	0.0543769	0.0843153	0.121783	0.0477856	0.0374107	0.314445
CALN1	0.000265407	0.000310215	0.000544107	0	0.00153656	0.000317331	0.00098999	0.00157579	0	0	0.000375196	0.0011541	0.0013279	0.000385347	0.000657632	0	0	0.00252186	0.0039547	0	0.00038534	0	0	0.0101331	0	0
TYW1B	0.0116676	0.00854186	0.00989612	0.0136356	0.0170801	0.0110701	0.0155009	0.0133433	0.0168819	0.0104117	0.0252463	0.0131145	0.00936501	0.0109879	0.012111	0.0230537	0.0130187	0.0050904	0.0112812	0.00782904	0.0242244	0.00883097	0.0100081	0.00818711	0.123202	0
POM121	0.0753417	0.031954	0.0969239	0.0861577	0.0942351	0.0335766	0.101796	0.067081	0.076497	0.105835	0.123157	0.0902184	0.0729397	0.0392102	0.101799	0.104147	0.131926	0.0635189	0.127888	0.0666937	0.0609424	0.084049	0.0729222	0.100768	0.0941217	0.168215
TRIM74	0	0	0	0	0	0	0.000734889	0	0	0	0	0	0	0	0	0	0	0	0	0	0	0	0	0	0	0
NSUN5	0.0901899	0.0794141	0.095799	0.0989393	0.165357	0.0860135	0.0713751	0.140005	0.0770514	0.124601	0.166811	0.124341	0.088775	0.0918316	0.173449	0.169088	0.126829	0.0958331	0.0484785	0.140153	0.287768	0.110115	0.0751209	0.142363	0.35013	0.0238434
TRIM50	0	0	0	0	0	0	0	0	0	0.00125161	0	0	0	0	0	0	0	0	0	0	0	0	0	0	0	0
FKBP6	0.00105272	0.000926445	0	0.00201022	0.00105749	0.000886278	0	0.00128565	0.00089257	0.000818635	0.00180695	0.000899631	0	0	0.00444678	0	0	0	0	0	0	0	0	0	0	0.017208
FZD9	0	0	0	0	0	0	0.00045798	0	0	0.00389428	0	0	0	0	0	0	0	0.00986961	0	0	0	0	0	0	0.0710229	0.0733687
BAZ1B	0.247111	0.106661	0.254777	0.285697	0.208497	0.115402	0.353085	0.208603	0.161388	0.23252	0.402867	0.259006	0.154574	0.129808	0.434747	0.170284	0.28285	0.175971	0.468283	0.272412	0.200909	0.260068	0.21333	0.253258	0.258631	0.352573
BCL7B	0.192601	0.0415962	0.155718	0.184103	0.127687	0.0546091	0.15015	0.155487	0.163346	0.134651	0.121348	0.154428	0.103352	0.0477766	0.230891	0.132107	0.162891	0.100181	0.135523	0.152127	0.132132	0.192991	0.0666394	0.171432	0.168879	0.178052
TBL2	0.0275734	0.0677369	0.0247681	0.0223482	0.0204747	0.0897978	0.0820701	0.0280669	0.0424805	0.0769836	0.104316	0.0260841	0.0445592	0.066479	0.057411	0.035794	0.0285021	0.0469932	0.106032	0.0790221	0.0187209	0.0366254	0.0332323	0.0995318	0	0.0714619
MLXIPL	0.00296459	0.0032089	0.0042541	0.0017032	0.00390813	0.00434287	0.00239913	0.00344877	0.00446216	0.0176629	0.0121303	0.00198764	0.164279	0.000617835	0.01283	0.00486482	0.00652159	0.0288636	0.00697819	0.0118297	0.00308203	0.00213785	0.00240488	0.00875239	0.075736	0
VPS37D	0.000239894	0.0017884	0.00433519	0.00146392	0	0.00322154	0.0106521	0	0.00105132	0.000211116	0.0221795	0	0.00449706	0.00130555	0	0	0.00258977	0.01028	0.013825	0.00954402	0.00346755	0	0.0105399	0.0107575	0.00872799	0.0168666
DNAJC30	0.0458307	0.0540396	0.0443291	0.0471156	0.0595016	0.0510258	0.0857967	0.0588321	0.0496185	0.0673501	0.130132	0.0541773	0.0647649	0.0574931	0.0936717	0.0366194	0.0379383	0.0504983	0.0923412	0.103698	0.117502	0.0533968	0.104651	0.118699	0.0263547	0.0842232
STX1A	0.0106078	0.0028402	0.011932	0.00734294	0.0010216	0.00219095	0.00295716	0.00659867	0.0182505	0.00545993	0.00565432	0.0102729	0.00977251	0.00286818	0.00516822	0.000262804	0.0315663	0.017642	0.00185503	0.00791676	0	0.00419359	0.00170937	0.00413413	0	0.00467398
ABHD11	0.0213033	0.0293357	0.0250441	0.0245368	0.0197314	0.0300106	0.0433735	0.0211962	0.0265933	0.0992827	0.0574586	0.0184855	0.228577	0.0352637	0.103984	0.0337394	0.041219	0.0397482	0.0309983	0.0384614	0.0318088	0.0301406	0.0297782	0.0427114	0.2867	0.0825748
CLDN3	0.00815103	0.0459673	0.0159867	0.0124219	0.0114725	0.0295921	0.0129976	0.00866108	0.0157743	0.00913987	0.0194943	0.00787925	1.09662	0.0275276	0.119756	0.0129349	0.026043	0.0576948	0.0120641	0.0197067	0.017973	0.00907755	0.0170051	0.0311978	0.475962	0
CLDN4	0.0056395	0.0192295	0.0132186	0.0125741	0.0082197	0.013423	0.0142368	0.0224153	0.00914625	0.0240303	0.0151969	0.00469071	0.834749	0.00778712	0.0608644	0.00547461	0.0187111	0.0576543	0.0151201	0.0447414	0.0160579	0.011638	0.0194294	0	0.527381	0.0420852
ELN	0.000851068	0.000864405	0.00039261	0.000335528	0.000400501	0.000710527	0.152802	0.00253208	0.0010345	0.00175063	0.16741	0	0.00255297	0.00176812	0.00548274	0.00230564	0	0.0159456	0.142716	0.0984861	0	0	0	0.210888	0	0.357746
LIMK1	0.0360796	0.0248884	0.0414314	0.0651246	0.054085	0.0335906	0.0244874	0.0297786	0.0306689	0.0858368	0.0867416	0.0491061	0.00694122	0.0210354	0.0716794	0.0396218	0.0940481	0.0245617	0.0240099	0.0160766	0.13232	0.023281	0.0855831	0.0359584	0.0326413	0.11576
EIF4H	0.306771	0.137657	0.265463	0.287866	0.255183	0.163891	0.534591	0.25914	0.333625	0.375896	0.4873	0.300924	0.330904	0.164683	0.577745	0.16768	0.340152	0.244771	0.569243	0.502752	0.481339	0.389816	0.313907	0.441466	0.246969	0.491473
LAT2	0.0120789	0.0521828	0.00753144	0.0155965	0.461117	0.069273	0.0387731	0.0094933	0.473666	0.299476	0.00891017	0.00961304	0.0158362	0.10012	0.313044	0.310714	0.286513	0.0220318	0.0110855	0.0130633	0.782646	0.215069	0.13655	0.00985806	0	0
RFC2	0.0435408	0.0140216	0.0357342	0.0362193	0.0723191	0.0215155	0.0712704	0.0410354	0.0944007	0.15383	0.0680911	0.0528928	0.0541283	0.0193899	0.284084	0.048895	0.068959	0.0462763	0.0964482	0.0536463	0.0664409	0.0409413	0.0781799	0.0702904	0.0128436	0.133214
CLIP2	0.00530108	0.00491736	0.0019335	0.00745667	0.0271365	0.00698996	0.0483676	0.00196466	0.0403618	0.097967	0.109048	0.0113641	0.0464063	0.00716782	0.0263355	0.0241111	0.0137121	0.0590426	0.0413411	0.123384	0.0756291	0.034397	0.0234645	0.06534	0.19435	0.103213
GTF2IRD1	0.00157144	0.00212283	0.00336518	0.00200873	0.00495988	0.00279517	0.0204031	0.00252807	0.00637111	0.0121505	0.0328285	0.00386961	0.00883141	0	0.00490533	0.00403547	0.00235758	0.00542066	0.0249987	0.048771	0.0132334	0.00229922	0.00565359	0.0445557	0.0634515	0
GTF2I	0.312155	0.255373	0.295322	0.352832	0.48637	0.279101	0.928634	0.277067	0.39105	0.455655	0.836511	0.310504	0.452585	0.260694	0.516677	0.491755	0.435099	0.311749	0.948558	0.984717	0.718797	0.350048	0.288084	0.793264	1.02747	1.12314
NCF1	0.38928	0.300342	0.218245	0.435373	1.02386	0.364767	0.111281	0.382689	0.208087	0.939474	0.0287523	0.45251	0.0726619	0.405467	0.690416	1.081	0.329699	0.236021	0.028409	0.0319444	1.57811	0.27133	0.627696	0.032177	0.0961671	0.00467398
GTF2IRD2	0.0254118	0.0189618	0.0215338	0.0306054	0.0554358	0.0199797	0.0470655	0.0394452	0.0442982	0.0204562	0.172244	0.0356166	0.0160248	0.0293392	0.0441263	0.0528808	0.0299615	0.059057	0.0754359	0.118427	0.06526	0.0372327	0.0396337	0.0942858	0.157643	0.280071
GTF2IRD2B	0.0133571	0.00707926	0.00572181	0.0169832	0.0192079	0.00811412	0.0322114	0.0160164	0.0132889	0.0104107	0.0787896	0.0137064	0.010373	0.00992861	0.0146412	0.0288107	0.0118114	0.0232333	0.0411451	0.0781783	0.0328771	0.00944435	0	0.0222381	0.0641745	0.0709297
TRIM73	0.0415687	0.0547136	0.0509431	0.0391884	0.0936043	0.0560325	0.0542427	0.0676505	0.0143286	0.0284214	0.113391	0.0609963	0.0643486	0.0470611	0.0459816	0.0488883	0.0534241	0.0721335	0.0281571	0.10053	0.113309	0.0333551	0.0187715	0.0849789	0.256213	0.0598289
POM121C	0.0767955	0.0325079	0.0915718	0.0847085	0.0962428	0.0294941	0.106856	0.0846061	0.0637213	0.0760206	0.117728	0.085246	0.0378895	0.0409197	0.0928826	0.100272	0.0965708	0.0992255	0.137286	0.0807456	0.0836439	0.0863354	0.042586	0.0390736	0.0554152	0.264383
SPDYE5	0.00264433	0.000626848	0	0.00257366	0.00299081	0.000986962	0.00246093	0.00220911	0.000629896	0.00168582	0.00362544	0	0.000313182	0.00380592	0.00318549	0.00506669	0.00533873	0	0.00112508	0.00614997	0.00307034	0.00396217	0	0	0.018518	0
HIP1	0.0555904	0.013497	0.0608843	0.0856225	0.014552	0.0176392	0.433269	0.0228487	0.0420376	0.0881514	0.184458	0.0650715	0.0163116	0.014178	0.0617366	0.0195346	0.138302	0.2132	0.655827	0.205006	0.0540929	0.104575	0.0327456	0.144919	0.154757	0.241052
CCL26	0	0	0	0	0	0	0	0	0	0.002618	0.00633428	0	0.00220451	0	0	0	0	0.0129135	0	0	0	0	0	0	0	0
CCL24	0.000706457	0.000139215	0.0022696	0.000334075	0.0004023	0	0.000484674	0	0.000967683	0.139715	0.000627313	0.00133605	0.00309578	0	0.00475434	0	0.00365566	0.0149105	0	0	0	0	0.00454005	0	0	0
RHBDD2	0.110034	0.0260575	0.0980544	0.0941349	0.0416042	0.0304708	0.103973	0.142967	0.240014	0.106177	0.161191	0.0920878	0.0739596	0.0372424	0.0776939	0.0453355	0.0891653	0.0579609	0.142394	0.0841345	0.0439565	0.135696	0.0694311	0.128373	0.203829	0.101205
POR	0.0854767	0.0291162	0.09672	0.100713	0.0581426	0.03245	0.247709	0.0813679	0.0789354	0.259771	0.253455	0.085329	0.270041	0.0352786	0.0734593	0.0545673	0.121316	0.090134	0.175978	0.0944532	0.07066	0.0842496	0.153728	0.231875	0.170822	0.2595
TMEM120A	0.0446483	0.0426589	0.0628471	0.0528458	0.0378505	0.0511499	0.088039	0.0589633	0.0568678	0.0658617	0.145669	0.0454943	0.325751	0.0335615	0.0757319	0.0499652	0.0598628	0.0448842	0.0744576	0.119636	0.0453309	0.0481219	0.0367593	0.131024	0.0573011	0.230011
STYXL1	0.0333603	0.0488497	0.0487601	0.034982	0.0373603	0.0504048	0.0709654	0.0400006	0.0326126	0.120511	0.0544085	0.0425373	0.042767	0.049735	0.086846	0.0408883	0.0541385	0.0306752	0.0659646	0.0814709	0.0738101	0.0575399	0.0844577	0.057466	0.098166	0.0359871
MDH2	0.305245	0.211334	0.341638	0.343412	0.296361	0.258122	0.386822	0.317792	0.286542	0.51752	0.334578	0.341932	0.745301	0.197437	0.747237	0.257075	0.415458	0.256144	0.407465	0.332972	0.585594	0.409814	0.516838	0.539818	0.144929	0.384674
SRRM3	0	0	0	0	0	0	0.00141439	0	0	0.000212184	0.0491296	0	0	0	0.000370747	0	0	0.00454596	0.00738922	0	0	0	0	0.0357699	0	0.0136155
HSPB1	0.31991	0.572878	0.304635	0.296558	0.222539	0.563805	1.54259	0.446583	0.343364	0.695078	0.974149	0.682908	0.241163	0.421986	0.36426	0.299678	0.294318	0.895557	1.65025	1.31069	0.194021	0.64075	0.450195	2.08459	0.154162	2.15507
YWHAG	0.1348	0.0800442	0.115465	0.132628	0.143787	0.0904984	0.371654	0.132758	0.156181	0.288015	0.274171	0.143454	0.168675	0.0826053	0.246371	0.205723	0.176336	0.16636	0.430798	0.225957	0.16986	0.252843	0.242454	0.245627	0.245534	0.58874
SSC4D	0	0.00156414	0	0.000251796	0.000382119	0.00164979	0.000214705	0	0	0.000804463	0.000791154	0.000914595	0	0.000299074	0.000671079	0.000418163	0.00236463	0	0	0	0	0	0	0	0	0
ZP3	0.00197875	0.0222437	0.00175087	0.00371253	0.00135378	0.028659	0.0037569	0.00412097	0.00491832	0.00901195	0.00430032	0.00394562	0.00178514	0.00729363	0.00500516	0.00287028	0.00389185	0.00366568	0.00458778	0.00862154	0.00374862	0.00471411	0.00149697	0	0	0
DTX2	0.0367208	0.0158694	0.0482399	0.0463288	0.0426813	0.017996	0.0433008	0.0380374	0.0218356	0.0960991	0.0368919	0.0404593	0.0643221	0.0163104	0.04167	0.0493509	0.0566589	0.0324329	0.0599999	0.0584589	0.0541266	0.0399495	0.0497258	0.0359453	0.0811235	0.0416647
UPK3B	0.00227122	0.000726282	0.000999647	0.00233262	0.0029351	0.0013565	0.00219158	0.00363271	0	0.00142604	0.00133217	0.00192431	0.00775954	0.00272092	0.000882553	0.00802236	0.00391696	0	0.0084473	0.00938333	0.00290303	0	0.00472776	0	0.0511557	0
SPDYE16	0.00544198	0.00191632	0.00440656	0.00453847	0.00908824	0.00193763	0.00670275	0.00319893	0.00335127	0.00147475	0.00332248	0.00338767	0.00343487	0.00189453	0.00162497	0.0100568	0.0041477	0.00932058	0.00372524	0.0167794	0.00347692	0.00838519	0.00137915	0	0	0
POMZP3	0.00901875	0.00529222	0.0069902	0.00988665	0.00994247	0.00679085	0.0106507	0.0141374	0.00250098	0.0102212	0.0157772	0.00987462	0.00980316	0.00698363	0.0153173	0.0171428	0.0113516	0.0195058	0.00605629	0.0104213	0.00823562	0.00331118	0	0.0165001	0	0.0453794
CCDC146	0.0341969	0.0134227	0.047027	0.0370634	0.0202355	0.0135558	0.0556772	0.0301815	0.0117597	0.0494978	0.0535726	0.0521485	0.0323146	0.0138379	0.0466841	0.014096	0.0606423	0.0430325	0.0933325	0.120149	0.0603615	0.0387045	0.0422665	0.0250114	0.0156885	0.182307
FGL2	0.0461615	0.116434	0.0934039	0.0446324	0.091526	0.127007	0.163911	0.0641677	0.0864201	2.08099	0.0455516	0.0444372	0.116364	0.0897082	0.268679	0.0700478	0.0622194	0.0351078	0.248378	1.83419	0.0584631	0.0540982	1.33707	0.0293619	0.0184391	0.71063
GSAP	0.0226519	0.0216731	0.0189533	0.0250832	0.137917	0.024895	0.0561025	0.0137013	0.0436506	0.159874	0.0121322	0.0130115	0.0137428	0.0341861	0.0299866	0.116575	0.0690492	0.025807	0.0851627	0.14244	0.0549065	0.0230715	0.0684665	0.00870023	0.0644569	0.064735
PTPN12	0.0532485	0.0217195	0.0584613	0.056786	0.102534	0.023828	0.743518	0.0457434	0.186555	0.32706	0.400718	0.0565842	0.0645901	0.0150674	0.0951239	0.132897	0.195665	0.158154	0.64595	0.622325	0.0443901	0.191796	0.111151	0.329486	0.359342	0.533455
APTR	0.0127728	0.0186187	0.0107329	0.0173645	0.0164096	0.0191637	0.0376901	0.0190386	0.0158924	0.0180901	0.0502132	0.0170198	0.0552601	0.017084	0.036559	0.0158017	0.0176814	0.0266664	0.0382448	0.0337325	0.0262568	0.0278346	0.0254179	0.0385867	0.0766761	0.0579561
RSBN1L	0.446989	0.264392	0.576622	0.489915	0.438502	0.304454	0.525815	0.531021	0.401522	0.336653	0.558379	0.529355	0.218035	0.275257	0.455239	0.336544	0.565724	0.370378	0.532418	0.645264	0.393474	0.378614	0.319431	0.537678	0.563581	0.358114
TMEM60	0.0721479	0.0336396	0.0558017	0.0666818	0.109788	0.0345401	0.0970743	0.110007	0.0495018	0.136057	0.127827	0.0779922	0.0780103	0.0327859	0.17164	0.131849	0.0601837	0.0697307	0.125705	0.0767742	0.238196	0.0492133	0.086556	0.094039	0.0277548	0.163985
PHTF2	0.213042	0.0213308	0.133558	0.133989	0.177413	0.0278042	0.0903051	0.273384	0.139275	0.149495	0.127039	0.154531	0.0239853	0.0385757	0.232535	0.154052	0.112357	0.0780613	0.0881814	0.0937624	0.249137	0.343176	0.0982579	0.13513	0.0815538	0.0387786
MAGI2	0.00543426	0.00360213	0.00118863	0.00510559	0.00437487	0.00345703	0.0451702	0.00524521	0.0286869	0.00439652	0.135999	0.00375242	0.015754	0.00161654	0.0135503	0.00211316	0.00883141	0.0627947	0.0654808	0.243082	0.00387558	0.0103425	0.00583069	0.129202	0.0427598	0.0511745
MAGI2-AS1	0	0	0	0	0	0	0	0	0	0	0	0	0	0	0	0	0	0	0	0	0	0	0	0	0	0
MAGI2-AS2	0	0	0	0	0	0	0	0	0	0	0	0	0	0	0	0	0	0	0	0	0	0	0	0	0	0
GNAI1	0.000480063	0.0008943	0	0.000898691	0.000816947	0.00142648	0.233595	0.00379149	0.160512	0.0281926	0.317284	0	0.0123277	0.00122433	0.0232262	0.000773522	0.00402904	0.160111	0.0760671	0.0852469	0	0.0460789	0.0767986	0.339003	0.35839	0.0493192
AC003988.1	0	0	0	0	0	0	0	0	0	0	0	0	0	0	0	0	0	0	0	0	0	0	0	0	0	0
CD36	0.00995511	0.00552842	0.00833143	0.00837269	0.00759501	0.00479564	2.58393	0.00981302	0.0113998	0.680543	0.0359223	0.00565422	0.0465981	0.00706316	0.0765124	0.00836765	0.0180061	0.637797	0.575487	0.0125754	0.00994109	0.00471411	0.141736	0.0232285	0	1.09959
GNAT3	0.000282043	7.79687e-05	0	0	0	0	0.000833783	0.00078014	0.00223875	0.000909685	0	0	0	0	0	0	0.00215483	0.00230444	0.00199626	0	0	0	0	0	0.730016	0.0176728
SEMA3C	0.000558233	0.00063119	0.00082958	0.00141153	0.00141847	0.000634538	0.00240119	0.000561823	0.0174149	0.0175737	0.0415942	0	0.0188267	0.000767949	0.000835806	0.00324398	0	0.00589258	0.00193314	1.40961	0.0017642	0	0.00135672	0.298962	0.0233849	0
AC005008.2	0	0	0	0	0	0	0	0	0	0	0	0	0	0	0	0	0	0	0	0	0	0	0	0	0	0
HGF	0.000258136	0.00170766	0	0.000527999	0.000644267	0.00217426	0.0043077	0	0.0136394	0.0136364	0.224933	0	0.00201704	0.000566352	0.000913215	0	0	0.177019	0.0499168	0.00623757	0	0.00189454	0	0.00989604	0	0
CACNA2D1	0	0.000501525	0	0	0.000347257	0.000247496	0.0104522	0	0.0384216	0.000400789	0.177467	0	0.00716768	0	0.000908275	0.00025963	0	0.103045	0.110371	0.0882827	0	0	0	0.199437	0	0.0251631
PCLO	0	0.00155275	0.00024653	0.000880708	0.000799422	0.000733169	0.00285111	0	0.00437758	0.00156793	0.00336169	0	0.109885	0.000524824	0.0162552	0	0	0.0332833	0.00521522	0	0.0229335	0	0	0.0101417	0.86818	0.92883
SEMA3E	0.00194281	0.000862174	0.00217721	0.00122581	0.00134179	0.00101566	0.00128164	0.000869394	0.000716981	0.00124825	0.186748	0	0.00331006	0.000830831	0.000802088	0.00153967	0	0.00631338	0.0875898	0.00359517	0.00264629	0.00396282	0	0.0229189	0	0
SEMA3A	0	5.81062e-05	0.000947813	0	0	0	0.000606668	0.00118604	0	0.00578002	0.066244	0	0.000646675	0	0	0	0	0.00200488	0.0140653	0	0	0.00318943	0	0.0992576	0	1.1265
AC003984.1	0	0	0	0	0	0	0	0	0	0	0	0	0	0	0	0	0	0	0	0	0	0	0	0	0	0
SEMA3D	0	0.000356468	0.000921582	0.000485901	0.0101804	0.000734868	0.000416808	0	0.0103264	0.00155612	0.206105	0.00130071	0.00441834	0	0.00157438	0.00167236	0	0.00613177	0.0339753	0	0	0.00456567	0.0036848	0.710045	0	0.675778
LINC00972	0	0	0	0	0	0	0	0	0	0	0	0	0	0	0	0	0	0	0	0	0	0	0	0	0	0
GRM3	0.000550605	0.000463083	0	0.000778119	0.00112474	0.000957619	0	0	0.000757615	0.000932004	0.000473729	0	0	0.00113856	0	0	0	0.00475147	0.000801972	0	0	0	0	0	0	0
AC005009.1	0	0	0	0.000387378	0	0.000114998	0.000572229	0	0	0	0	0	0	0	0	0	0	0	0	0	0	0	0	0	0	0
AC005009.2	0	0.00122888	0	0	0	0.000387501	0.000310055	0	0.000897583	0	0.00167701	0	0	0	0	0	0	0	0.00382228	0	0	0.00383438	0	0	0	0.085686
KIAA1324L	0.0158301	0.00468444	0.00783527	0.0101426	0.0120969	0.00554227	0.0405287	0.0122429	0.0216093	0.002623	0.0138238	0.00895201	0.00305766	0.00296475	0.0118084	0.00523761	0.00570196	0.0108371	0.0384275	0.00982562	0.0197973	0.0434561	0.0093946	0.0106307	0	0.29
DMTF1	0.128582	0.0701324	0.11503	0.132979	0.164406	0.0881788	0.19372	0.129934	0.0711437	0.0947546	0.185841	0.123512	0.0679325	0.0967756	0.147941	0.159686	0.189151	0.115323	0.213201	0.253028	0.227199	0.138961	0.0693645	0.208078	0.523916	0.24017
TMEM243	0.27133	0.244083	0.178132	0.227847	0.57801	0.299398	0.429789	0.357307	0.119913	0.204021	0.240632	0.240598	0.116145	0.284026	0.512066	0.623628	0.234376	0.183397	0.298907	0.160246	1.03851	0.300392	0.308247	0.0920729	0.0884939	0
TP53TG1	0.0650621	0.0335337	0.0712874	0.0778256	0.0843885	0.0381428	0.125293	0.098402	0.108321	0.0807548	0.138884	0.0569938	0.184519	0.05581	0.120909	0.0969949	0.0901674	0.0711406	0.233708	0.08121	0.124082	0.0725479	0.0810527	0.201525	0.0428323	0.335541
CROT	0.0360598	0.0169014	0.0346845	0.0341584	0.0323021	0.0210195	0.0694725	0.0254489	0.0453545	0.0320532	0.0745376	0.0407136	0.159923	0.0202775	0.0435073	0.0241318	0.0318825	0.050832	0.0789359	0.0306922	0.0291917	0.0575193	0.0336977	0.103374	0.0305172	0.0706189
ABCB4	0.00095085	0.00182665	0.000531215	0.00048039	0.093114	0.00573533	0.0397097	0.000848573	0	0.0445993	0.0175868	0.00127675	0.00517219	0.00594351	0.0145377	0.0761378	0	0.0115034	0.0296254	0.145539	0.0389639	0	0.0552453	0.00924415	0	0.0182587
ABCB1	0.224974	0.0131269	0.0614623	0.277657	0.0489743	0.0105591	0.288778	0.0312463	0.0398955	0.0365065	0.0366736	0.221968	0.348849	0.0134506	0.0374122	0.0401797	0.31256	0.0322469	0.301781	0.00297644	0.00784789	0.243171	0.0202718	0.00875239	0.152209	0
RUNDC3B	0.00258646	0.0006879	0.000821816	0.00219537	0.00144523	0.000873596	0.153136	0	0.00121947	0.000853443	0.00494591	0.00212505	0.0456365	0	0.00761415	0.00733512	0.00374123	0.00254739	0.101423	0	0.00248665	0	0.00215335	0.0234923	0	0
SLC25A40	0.0319598	0.0146929	0.0245432	0.0339592	0.0485417	0.021297	0.0460555	0.0360974	0.0259695	0.109273	0.0454377	0.0395566	0.0231593	0.0205299	0.142538	0.0440624	0.0650103	0.0308208	0.0699811	0.0340757	0.0687749	0.112468	0.0224345	0.0257357	0.0913231	0.0691739
DBF4	0.128056	0.0578669	0.155626	0.12271	0.114418	0.0652655	0.0611349	0.144482	0.0640077	0.0779655	0.0360878	0.109659	0.075618	0.0587303	0.43049	0.069246	0.166607	0.0402159	0.0905944	0.0238836	0.0989493	0.144301	0.0509964	0.0429888	0.0664817	0.0713024
ADAM22	0.00340073	0.001551	0.00612846	0.00942295	0.00335816	0.00129336	0.0151961	0.00252963	0.0113958	0.000918326	0.00467625	0.00595053	0.00217431	0.000398883	0.00477899	0.00682145	0.0013155	0	0.0291104	0	0	0.00536299	0	0.071236	0.124499	0.0183207
SRI	0.46018	0.248745	0.427872	0.477707	0.344719	0.304809	0.550311	0.41387	0.611636	0.40269	0.579253	0.463777	1.4066	0.228898	0.686262	0.313591	0.571293	0.324187	0.544171	1.05577	0.483304	0.971404	0.62864	0.641165	0.393803	0.680925
STEAP4	0.00510146	0.00240839	0.00173392	0.00253309	0.00957456	0.0015198	0.0150006	0.00225782	0.00533786	0.0123204	0.0800261	0.00555734	0	0.00170847	0.00748333	0.0113529	0.00329703	0.720321	0.000919726	0.00373717	0.00737955	0.0197399	0.00265828	0	0	0.0415661
ZNF804B	0	0	0	0	0	0	0	0	0.000890851	0	0	0	0	0	0	0	0	0.00268882	0	0.00246289	0	0	0	0	0	0
STEAP1	0.000317701	0.00108007	0	0	0.000530847	0.00232028	0.0040188	0	0.00155354	0.00150482	0.0976486	0.00111709	0.00944103	0.000280024	0.00258714	0	0	0.00828544	0.00245741	0	0	0	0	0.0496956	0.0186977	0
STEAP2	0	0.00041066	0.000497584	0.000956372	0	0	0.00209652	0	0.000572911	0	0.139833	0	0.0298894	0	0.00560648	0.00266168	0	0.00894256	0.00430884	0.0129347	0	0.00189454	0	0.0978922	0.0516489	0
CFAP69	0.000729506	0.00148315	0	0.000957685	0.000658204	0.00154719	0.00693474	0	0.000982519	0.000684034	0.0526322	0.00119062	0.00559083	0	0.00245956	0.00151825	0	0.0111467	0.0185542	0.0279309	0	0.00365886	0	0.0539069	0.0162941	0.069833
GTPBP10	0.0606707	0.0206041	0.053219	0.0644177	0.0628117	0.0242189	0.0781463	0.0636633	0.0403655	0.0409833	0.0839992	0.0407793	0.0496473	0.0442126	0.0619139	0.0474841	0.0690077	0.0689508	0.0912672	0.092588	0.0504499	0.0583781	0.0508095	0.0593482	0.179572	0.0915433
CLDN12	0.00128767	0.00764445	0.00262046	0.00171382	0.00258675	0.00675679	0.0260232	0.00148014	0.00265938	0.0061133	0.064019	0.00282593	0.0552149	0.00512243	0.0166103	0.00337389	0	0.0180667	0.0277793	0.0698664	0.0072014	0.0259972	0.00920319	0.0586102	0.150435	0.163552
CDK14	0.00137897	0.124902	0.00219614	0.000335319	0.114471	0.143882	0.0116279	0.0234992	0.00605416	0.010525	0.0764426	0	0.00629472	0.153096	0.0731898	0.0884946	0.00495072	0.0225104	0.0231701	0.118742	0.0908012	0.00328007	0.0280077	0.0805192	0	0
FZD1	0	0.00301011	0.000408368	0.00032521	0.00113375	0.00247032	0.0106254	0.00148926	0.0259104	0.0829137	0.466475	0.00242584	0.0176262	0.00300755	0.0115528	0.00239749	0	0.103518	0.0218754	0.0368352	0	0	0.0128325	0.0839883	0	0.0212434
MTERF1	0.0307785	0.0146245	0.0364334	0.0495116	0.0366785	0.0152069	0.0426511	0.0362222	0.0149873	0.0194534	0.0570801	0.0397119	0.0284834	0.0124905	0.0464957	0.0433296	0.0302967	0.0424141	0.0655159	0.0751676	0.0231391	0.0395989	0.0335977	0.0319742	0.0464548	0.0620018
AKAP9	0.539611	0.488258	0.538854	0.574444	0.491856	0.534221	0.867198	0.454848	0.555601	0.575597	0.89431	0.498305	0.59374	0.515039	0.387187	0.388581	0.591912	0.484333	0.948578	1.25932	0.426701	0.67759	0.292317	0.859386	1.78507	1.10987
CYP51A1	0.0859147	0.0550745	0.0911243	0.108799	0.0712225	0.0711557	0.169741	0.0304838	0.186546	0.0519777	0.144986	0.0549265	0.198537	0.0636269	0.133424	0.0825751	0.1416	0.0826493	0.162541	0.175334	0.0478603	0.0510267	0.0520363	0.0687491	0.375016	0.449534
LRRD1	0.00142854	0.00049714	0.00441142	0.00114659	0.0031192	0.000753983	0.00452573	0.00185608	0	0.00105259	0.0019545	0.000899975	0.00221597	0.00285869	0.00431956	0.000355359	0.00330962	0	0.00190042	0	0	0.00142457	0.00332999	0	0.0172899	0.0280944
CYP51A1-AS1	0.00276765	0.00203474	0.00312779	0.00208707	0.00301994	0.00137574	0.0033496	0.00200599	0.000854171	0.00142069	0.00135578	0.00397569	0.00450891	0.00167374	0.000364116	0	0.00473898	0.000238474	0.00719143	0.00597596	0	0.00596861	0	0	0.0378692	0
KRIT1	0.138765	0.0778522	0.129051	0.150254	0.127616	0.0970495	0.291632	0.125751	0.113172	0.117232	0.329288	0.141833	0.113606	0.0764731	0.134311	0.0976531	0.172162	0.124339	0.344189	0.299676	0.127193	0.145756	0.0762053	0.310483	0.276534	0.235196
ANKIB1	0.11046	0.0702834	0.111736	0.11564	0.092412	0.0768291	0.195163	0.0903034	0.0933061	0.115996	0.242022	0.0974177	0.101497	0.0747684	0.108962	0.0893978	0.138781	0.122082	0.239814	0.258057	0.120824	0.12921	0.0633746	0.219886	0.34077	0.375763
GATAD1	0.120568	0.0804298	0.101773	0.129987	0.194104	0.085158	0.379425	0.0946141	0.305545	0.253541	0.431903	0.138475	0.147828	0.0909327	0.10057	0.209561	0.246056	0.185286	0.518273	0.477081	0.0823754	0.170854	0.0964597	0.316544	0.316156	0.488424
ERVW-1	0.00123741	0.00045406	0.000925147	0.00231058	0.00141109	0.000507648	0.00222102	0.00226496	0.00254639	0.00154265	0.00226141	0	0	0	0	0	0.00233033	0	0.00104645	0.00321559	0.00038534	0	0	0.00875239	0	0
PEX1	0.0568058	0.0419573	0.0594211	0.0704203	0.0604002	0.0426833	0.121121	0.0718119	0.061459	0.0503084	0.105142	0.0761098	0.0708123	0.0412944	0.0632348	0.0644871	0.0548672	0.0933737	0.112344	0.15016	0.060653	0.0641056	0.0338753	0.0763934	0.173162	0.105231
RBM48	0.0830026	0.0415716	0.0881685	0.0918292	0.0945417	0.043668	0.102163	0.0922847	0.0506011	0.0594102	0.0824355	0.0970036	0.035467	0.0599925	0.0683472	0.0835848	0.1267	0.0713088	0.125106	0.108711	0.114435	0.0495337	0.0511625	0.0753686	0.0423617	0.139242
FAM133B	0.510851	0.204263	0.458953	0.518817	0.488147	0.249333	0.449513	0.43589	0.427784	0.459335	0.64038	0.503775	0.274915	0.252099	0.516964	0.40937	0.523385	0.387357	0.509987	1.19084	0.463475	0.507639	0.299169	0.537576	0.621988	0.501689
CDK6	0.212314	0.0930393	0.15416	0.24146	0.0598925	0.102107	0.221117	0.129565	0.189633	0.0857386	0.298459	0.242068	0.149643	0.0760336	0.227553	0.0645478	0.209763	0.142351	0.326281	0.0949741	0.106527	0.2007	0.042364	0.411156	0.193694	0.1787
AC002454.1	0.00024885	0.000216026	0	0	0.000398414	0.000211478	0	0.000501211	0.000792947	0.00219152	0.00423287	0.00139361	0.00799791	0	0.000278515	0	0	0	0.00719343	0	0	0	0.00056014	0	0	0
SAMD9	0.346304	0.0623896	0.459493	0.339265	0.222709	0.0781539	0.478814	0.349613	0.259618	0.221315	0.256037	0.326766	0.130965	0.0861941	0.200932	0.133432	0.447906	0.159204	0.541326	0.168608	0.126508	0.298917	0.142401	0.158869	0.129687	0.356471
SAMD9L	0.234519	0.0837722	0.36304	0.247016	0.157066	0.102803	0.559587	0.179432	0.277915	0.209922	0.218907	0.21375	0.0638737	0.0957574	0.167356	0.0944077	0.33595	0.117776	0.801612	0.284793	0.0537487	0.204404	0.07353	0.0879513	0.0260075	0.62674
HEPACAM2	0.000460304	0.00028397	0.00185426	0.00258898	0.00125868	0.00120915	0.00451612	0.000550353	0.00532899	0.00278187	0.00273012	0	0.105284	0	0	0.0024117	0.00604079	0.0702547	0.00292147	0.00663967	0.00125718	0.0049678	0	0.0136748	1.26262	0
VPS50	0.0543469	0.0300961	0.0591412	0.0500142	0.0556334	0.0309973	0.110098	0.0589849	0.0331452	0.0589485	0.0850209	0.0639775	0.0433169	0.0414961	0.0442421	0.0616255	0.084079	0.0275129	0.1121	0.0997845	0.0463428	0.0347987	0.0606365	0.0900807	0.123332	0.159093
CALCR	0	0	0	0	0	0	0.000616569	0	0	0.00671958	0	0	0	0	0	0	0	0.00487419	0	0	0	0	0	0	0	0
GNGT1	0	0	0	0	0.000379703	0	0.00051128	0	0	0	0	0	0.00237148	0	0	0	0	0	0	0	0.000371492	0	0	0	0	0
TFPI2	0	0.000121493	0.000304142	0	0.00072718	0.000232157	0.0075501	0	0	0	0.0406019	0	0	0	0.00121638	0.001043	0	0.00816325	0.0226883	0.00690082	0.014576	0	0.0062339	0.207658	0	0.116925
GNG11	0.00983568	0.0095357	0.0143481	0.00843189	0.0476141	0.010271	2.4897	0.00654311	0.0161831	0.0303808	1.02821	0.00672711	0.0115447	0.0194466	0.0494166	0.093331	0.0142729	0.485527	2.21525	0.501329	0.0961572	0	0.0159709	1.12462	0	3.13493
BET1	0.0852915	0.169067	0.0570703	0.0898846	0.11882	0.201327	0.15197	0.0861318	0.0578426	0.0856938	0.165456	0.0904707	0.123739	0.183771	0.173065	0.109674	0.0988163	0.120599	0.189465	0.142697	0.217081	0.0856931	0.116132	0.128653	0.0269442	0.241216
AC003092.1	0	0.000298655	0.000398592	0	0.0031435	0.000220077	0.00205974	0	0	0	0.00100578	0	0	0	0.00762268	0.00217543	0	0	0	0	0.0114423	0	0	0	0	0
AC003092.2	0	0	0	0	0	0	0	0	0	0	0	0	0	0	0	0	0	0	0	0	0	0	0	0	0	0
COL1A2	0.00578094	0.0079648	0.00788613	0.00602022	0.00444609	0.0054107	0.0208703	0.00559653	0.00620955	0.0158215	3.20168	0.00512891	0.00861644	0.0120008	0.0236415	0.022364	0.00764394	0.886484	0.0115825	2.11142	0.000371492	0.0163467	0.00496446	2.82333	0	0.0523825
CASD1	0.0786083	0.0310035	0.0755933	0.078528	0.101642	0.0382369	0.219897	0.0895648	0.0749563	0.0531466	0.205186	0.0983541	0.0347937	0.0401972	0.0487768	0.0922914	0.0962901	0.0632645	0.26629	0.218186	0.118749	0.118753	0.0490847	0.10557	0.135629	0.130271
SGCE	0.00300021	0.016492	0.0055547	0.00267773	0.0240717	0.0168073	0.0590208	0.00138091	0	0.00554402	0.814759	0.00340519	0.0049687	0.00415104	0.0407202	0.0282834	0.00370063	0.158389	0.0904077	0.77422	0.0920815	0	0.00371246	0.464355	0	0.260929
PEG10	0.00240531	0.00288157	0.00932371	0.00689265	0.0205663	0.00293735	0.00290468	0.00271184	0	0.000872462	0.101709	0.00553237	0	0.012385	0.069985	0.0362049	0.0131981	0.0309586	0	0.175371	0.193459	0.00392166	0.00515166	0.0203981	0.0120423	0.0176728
PPP1R9A	0.000779624	0.0135396	0.00188546	0.00175245	0.0160586	0.0178744	0.0166079	0.00064222	0	0.00209575	0.0136921	0	0.0169121	0.00951875	0.0110638	0.0194333	0.0419984	0.0338019	0.177617	0.248864	0.00260155	0.253479	0	0.0420352	0.206125	0.0646621
PON1	0	0.000292047	0	0	0	0.000229398	0	0.000627338	0	0	0.00121294	0	0.00110684	0	0	0	0	0	0	0	0	0.00498804	0	0	0	0
PON3	0.000239601	0.00025301	0	0	0	0	0.00040494	0.00266854	0	0.000926249	0.0497335	0.00111709	0.0140423	0	0.00518843	0	0	0.0165794	0.00761323	0.0356506	0	0	0	0.00798016	0	0
PON2	0.0110436	0.0117826	0.0137167	0.0182436	0.00373689	0.0113588	0.325254	0.0210011	0.0494456	0.0757016	0.231272	0.0162036	0.200181	0.0144309	0.0572659	0.0116744	0.0256983	0.170216	0.380648	0.862367	0.0085485	0.0298448	0.239727	0.403593	0.11442	0.228203
AC004012.1	0	3.91407e-05	0	0	0	0	0	0	0	0	0	0	0	0	0	0	0	0	0	0	0	0	0	0	0	0
ASB4	0	0.000148297	0	0	0	0	0	0	0	0	0.000516134	0	0	0	0	0.00266168	0	0	0	0	0	0	0	0	0	0
PDK4	0.00316069	0.00549856	0.00166562	0.005676	0.0042031	0.00310458	0.357272	0.00459921	0.00163718	0.453361	0.572036	0.00311618	0.153907	0.00357326	0.0359581	0.00406858	0.00795746	0.150198	0.46269	0.884092	0.00734483	0.0035318	0.0381838	0.451127	0	0.559424
DYNC1I1	0	0.000327569	0	0	0	0.000246398	0.0126856	0	0.00804124	0.00129259	0.0079238	0	0	0	0	0	0	0.00930265	0.00551576	0.0722859	0	0	0.00120409	0.0112145	0	0
SLC25A13	0.0365201	0.0147506	0.019556	0.0285061	0.0625965	0.020041	0.143447	0.0373376	0.0488873	0.0673852	0.0804817	0.0287962	0.0827111	0.0170912	0.0837545	0.070238	0.0391032	0.0390796	0.121866	0.212442	0.0660933	0.0695895	0.0614624	0.0667122	0.257002	0.207271
DLX6-AS1	0	0	0.000472043	0.000429688	0	0	0	0.000446293	0	0	0.000362415	0	0	0	0	0	0	0.000959029	0	0.0563009	0	0	0	0	0	0
DLX6	0	6.15479e-05	0.000897107	0	0.000438418	0	0.000397476	0	0	0	0	0	0	0	0	0	0	0	0.00232192	0.0254331	0.00655471	0	0	0	0	0
DLX5	0	6.67871e-05	0	0	0	0	0	0	0	0	0.00289574	0	0	0	0	0	0	0	0	0.14369	0	0	0	0.00573711	0	0
SDHAF3	0.123987	0.0528826	0.0850579	0.138583	0.138341	0.06183	0.10034	0.1298	0.0659418	0.0995989	0.140407	0.142503	0.120511	0.0720643	0.260423	0.100006	0.116798	0.106473	0.0692472	0.138223	0.28137	0.123317	0.139101	0.164295	0	0.0315466
TAC1	0	0.000173403	0	0	0	0.000142028	0.000630972	0	0	0	0	0	0.00298127	0	0.00109479	0	0	0.00584561	0	0.10774	0	0	0	0	0	0
ASNS	0.0146294	0.0632652	0.011545	0.0218978	0.0181704	0.0899917	0.0237848	0.044317	0.00670792	0.00679698	0.0409191	0.012791	0.0216966	0.0538758	0.0630122	0.00834581	0.0111238	0.0108222	0.0183154	0.0394903	0.0533378	0.0217338	0.0137686	0.0531189	0.0348064	0.00851871
OCM2	0	0	0	0	0	0	0	0	0	0	0	0	0	0	0	0	0	0	0	0	0	0	0	0	0	0
LMTK2	0.0289351	0.0169492	0.0343992	0.0207552	0.0196285	0.0205459	0.056108	0.0378689	0.0242182	0.0102902	0.0282985	0.0259811	0.076048	0.0345051	0.0273586	0.015834	0.0349578	0.0254572	0.0969719	0.0647388	0.022788	0.0219041	0.0208603	0.0227736	0.14528	0.0163668
BHLHA15	0	0.0077018	0	0	0	0.00946021	0	0	0.00151752	0	0	0	0.000615274	0.00949736	0.000832913	0.000589973	0	0.000188848	0	0	0	0	0	0	0	0
TECPR1	0.0437965	0.0308567	0.0495091	0.0416323	0.0245703	0.0402888	0.256971	0.0673465	0.0296302	0.0436359	0.0498077	0.044601	0.0515619	0.0420656	0.0284457	0.0372628	0.0530805	0.0535389	0.282973	0.0802304	0.0384856	0.0424224	0.0387519	0.0854066	0.0944196	0.280597
BRI3	0.280956	0.218455	0.244586	0.254904	0.252147	0.280074	1.15152	0.274783	0.598694	1.40462	0.76193	0.23482	1.27461	0.224064	0.479636	0.299919	0.321495	0.55847	1.45209	0.979677	0.261196	0.249101	0.983126	0.819287	0.191396	1.46708
BAIAP2L1	0.00156118	0.00190566	0.00190657	0.00209053	0.002255	0.00158104	0.113156	0.00227481	0.00186001	0.00324522	0.00252947	0.00104732	0.124726	0	0.0382464	0.000438724	0.00200061	0.0262339	0.138148	0.00297207	0.0504589	0	0.00117159	0.0106307	0.0834098	0
NPTX2	0	0.00497974	0	0	0	0.00336519	0.0154384	0	0.000813115	0.000909685	0.0182406	0	0.00110684	0.00315879	0.00512527	0.000740344	0.00273391	0.00841909	0.00193314	0.170576	0.00263735	0	0.00056014	0	0.0438727	0
TMEM130	0.00120008	0.000738858	0.000842449	0.00175137	0.00292244	0.000746542	0.00045076	0	0.000823665	0.00446433	0.002801	0.00230695	0.000296429	0.000508475	0.000479316	0	0	0.00400584	0.00157687	0.00214444	0	0	0	0	0	0
TRRAP	0.0936574	0.0423733	0.100064	0.0907478	0.115918	0.0493074	0.144211	0.119554	0.0735241	0.0811983	0.123621	0.0589717	0.0614997	0.0427405	0.101063	0.116233	0.0832215	0.0663944	0.156519	0.136636	0.101838	0.0704288	0.0553595	0.108267	0.300504	0.228133
SMURF1	0.0278669	0.00814853	0.0275146	0.0247748	0.026111	0.00779272	0.0688847	0.0186296	0.0337783	0.0419347	0.107143	0.0238224	0.0364924	0.00749599	0.0309406	0.0212212	0.0350242	0.0562796	0.0813249	0.102254	0.0194111	0.0713987	0.010379	0.0665447	0.0401506	0.0882531
KPNA7	0	0	0	0	0	0	0	0	0	0	0.000887914	0	0	0	0	0	0	0	0	0	0	0	0	0	0	0
ARPC1A	0.0817978	0.108579	0.0853965	0.0874881	0.079827	0.127588	0.343421	0.0962669	0.0570131	0.162492	0.34007	0.0758579	0.478712	0.115733	0.272897	0.0881631	0.0905717	0.237478	0.470736	0.508468	0.136407	0.0691684	0.131336	0.39971	0.0998704	0.65039
ARPC1B	1.03905	0.161337	1.1688	1.00945	0.930891	0.182597	0.917975	1.03548	0.692176	1.5416	0.273055	0.924681	0.698534	0.270455	1.51268	0.861424	1.13735	0.492452	1.10238	1.29455	1.6299	0.999543	1.68866	0.238741	0.383404	0.961927
PDAP1	0.303384	0.161863	0.327755	0.318746	0.295544	0.19013	0.428894	0.337852	0.223455	0.25965	0.427991	0.279655	0.396229	0.189424	0.632698	0.275931	0.382971	0.273506	0.472533	0.438233	0.496475	0.390817	0.256312	0.698322	0.267065	0.414748
BUD31	0.351319	0.167468	0.393766	0.341578	0.2692	0.204942	0.378723	0.347229	0.26226	0.366574	0.430247	0.319465	0.318381	0.196583	0.725234	0.231484	0.455031	0.29049	0.539522	0.412264	0.639798	0.364212	0.306455	0.502365	0.202779	0.582845
PTCD1	0.0275658	0.0108883	0.0352707	0.0272619	0.0280265	0.0118434	0.0308899	0.0198668	0.0345375	0.018125	0.0337475	0.0240977	0.0181034	0.0106292	0.0365838	0.0306832	0.0260623	0.0281018	0.039195	0.0514199	0.0273278	0.0110794	0.0214555	0.0442444	0.0221801	0.0181457
CPSF4	0.0344711	0.025898	0.0305087	0.0349265	0.0384196	0.0338342	0.041944	0.0389811	0.0222196	0.0603426	0.0677036	0.0358642	0.0225348	0.0308932	0.0962017	0.0235281	0.0328139	0.0359462	0.06288	0.0398529	0.0530147	0.0372787	0.0376445	0.0443695	0.0696586	0.0530265
ZNF789	0.0241366	0.0108874	0.0210148	0.0186116	0.025868	0.0111844	0.0344302	0.0191381	0.0244851	0.0310299	0.0344614	0.0257488	0.0308306	0.00794916	0.0468323	0.0306291	0.029801	0.0194875	0.0358916	0.029054	0.0291584	0.0450152	0.0441244	0.04024	0.105067	0.0178213
ZNF394	0.277052	0.0850183	0.288445	0.277476	0.200999	0.0952888	0.161479	0.22389	0.178685	0.158017	0.113895	0.277877	0.0849017	0.0931546	0.173055	0.109291	0.338452	0.100434	0.199374	0.124089	0.183489	0.204476	0.0744808	0.101445	0.15245	0.163238
ZKSCAN5	0.0138301	0.0110494	0.0214202	0.0167753	0.0131589	0.0105634	0.0366949	0.0157588	0.00928533	0.0238781	0.0308884	0.0187157	0.0114368	0.0143426	0.0343437	0.0140438	0.0212017	0.0195045	0.0476199	0.0500311	0.0150331	0.0160024	0.00503459	0.0256691	0.031218	0.0909053
FAM200A	0.0285648	0.00957716	0.0264174	0.0295742	0.0269196	0.0109368	0.0533859	0.0218314	0.0154429	0.0247394	0.0606913	0.0304898	0.0159507	0.0184375	0.0255802	0.035015	0.0255239	0.0374934	0.0497399	0.0743479	0.021594	0.0164817	0.0231461	0.055687	0.0942233	0.0230279
ZNF655	0.213464	0.0768642	0.239305	0.248371	0.206084	0.0938436	0.172536	0.219009	0.119244	0.229618	0.286218	0.21947	0.138865	0.107248	0.215907	0.170402	0.245333	0.152421	0.150102	0.203187	0.243343	0.239379	0.179606	0.278574	0.374685	0.209338
ZSCAN25	0.0302676	0.00783321	0.0317398	0.0297256	0.0155858	0.00937259	0.0460957	0.0223336	0.0101036	0.0221785	0.0381035	0.028478	0.013359	0.00721854	0.0249285	0.0199582	0.0173772	0.0197496	0.0503435	0.0333297	0.0224308	0.0340781	0.00964058	0.0447387	0.0213895	0.00467398
CYP3A5	0.0221094	0.0155004	0.0255377	0.0264564	0.0206216	0.0161523	0.0253785	0.0262047	0.0153024	0.0136235	0.06941	0.0227756	0.614508	0.0137316	0.0401682	0.0154357	0.027672	0.0421857	0.0150195	0.061611	0.0381182	0.027879	0.0179823	0.0187574	0.975983	0.036151
CYP3A7	0	0	0	0	0	0.000274051	0	0	0	0.000337203	0	0	0.00534451	0	0	0.000643331	0	0	0	0	0	0	0	0	0.0960575	0
CYP3A4	0.00290439	0.00805515	0.00382711	0.00435818	0.00256126	0.00447498	0.00627608	0.00172205	0.00212619	0.00459158	0.0051624	0.00286959	0.519568	0.00212093	0.00138777	0.0061437	0.00177483	0.0055522	0.00460811	0.0101106	0.00250342	0.00557858	0.00421815	0	0	0
CYP3A43	0.00159799	0.00054388	0.00126768	0.00120635	0.00144785	0.000563148	0.00138792	0.000708959	0.00121045	0.0001274	0.00345501	0.00116226	0	0	0.00134838	0	0	0	0	0	0	0	0	0	0.0209508	0
OR2AE1	0	0	0	0.000524836	0	0	0	0	0	0	0	0	0	0	0	0	0	0	0	0	0	0	0	0	0	0
TRIM4	0.115434	0.05399	0.119208	0.134597	0.125775	0.0603096	0.181986	0.118536	0.086439	0.103229	0.213139	0.133308	0.0706458	0.0647526	0.0810647	0.136983	0.131747	0.0969401	0.217561	0.219235	0.163135	0.0882643	0.0573681	0.148404	0.223523	0.236058
GJC3	0	0	0	0	0	0	0.010233	0.00108511	0	0	0.000384661	0	0.00202576	0.000435956	0	0.00025963	0	0.000531463	0.0200483	0.0236645	0	0	0	0	0.0536553	0.0221342
AZGP1	0.000304206	0.00109985	0.000929878	0.00138872	0.00207595	0.000754501	0.00274812	0.00130875	0.00430508	0.003229	0	0.00260916	0.0394229	0	0.000935406	0.00123995	0	0.126826	0.00321745	0.109868	0.00663873	0	0	0	2.31176	0
ZKSCAN1	0.124798	0.073793	0.101597	0.127202	0.148531	0.0753833	0.340581	0.123822	0.133947	0.175715	0.498156	0.146642	0.205248	0.0847698	0.137935	0.127079	0.168379	0.216637	0.547381	0.412851	0.145855	0.177023	0.111745	0.466321	0.74748	0.674152
ZSCAN21	0.0138852	0.00891538	0.0163101	0.0144909	0.0151356	0.010348	0.0428601	0.0112516	0.0120376	0.0128121	0.0482706	0.023884	0.016983	0.0133843	0.0169084	0.00745675	0.0133332	0.0129595	0.06197	0.036213	0.0107096	0.0154657	0.00882045	0.0634123	0.0128669	0.0810959
ZNF3	0.0498341	0.0347942	0.0437117	0.0346445	0.0668961	0.0506362	0.114634	0.0411739	0.0628062	0.0464524	0.118035	0.0778113	0.0603067	0.0380015	0.0366059	0.0659415	0.0499307	0.0512242	0.189093	0.108262	0.0532517	0.0612413	0.0221751	0.122028	0.203888	0.24164
COPS6	0.310458	0.210359	0.291995	0.302486	0.278125	0.240287	0.407152	0.348121	0.26442	0.337903	0.623906	0.271274	0.280384	0.213663	0.480586	0.206048	0.352045	0.316143	0.410812	0.45379	0.465323	0.369022	0.305766	0.791626	0.117058	0.769322
MCM7	0.0417577	0.0239998	0.0450283	0.0477927	0.0612118	0.032314	0.107416	0.0584432	0.0676205	0.047614	0.0870349	0.0637389	0.132961	0.0408085	0.712795	0.0671213	0.0661396	0.065277	0.136588	0.0696512	0.0899364	0.0575475	0.0547534	0.0623465	0.138967	0.0907897
AP4M1	0.0411544	0.0275517	0.0342646	0.0529075	0.0448149	0.031032	0.115568	0.0235219	0.064423	0.0462098	0.13125	0.0388284	0.0498842	0.0324782	0.0729646	0.0355372	0.0466946	0.0632401	0.141684	0.120088	0.0618497	0.0615855	0.062539	0.0989501	0.14231	0.135146
TAF6	0.0501146	0.024903	0.0486512	0.061034	0.0396381	0.0258038	0.0964525	0.0556764	0.026471	0.0665089	0.13482	0.0497964	0.0372465	0.0347363	0.0978441	0.058447	0.0951848	0.0604449	0.106178	0.121385	0.0532517	0.0487442	0.032783	0.159649	0.081783	0.130208
CNPY4	0.0519494	0.00616395	0.0480301	0.0549985	0.0109232	0.0098936	0.0924752	0.0417077	0.0376701	0.0286449	0.221917	0.0554585	0.010096	0.00713302	0.0267738	0.0162768	0.0570083	0.0614973	0.0793592	0.115475	0	0.029649	0.0216665	0.213784	0	0.0584268
MBLAC1	0.0133859	0.0108957	0.0168161	0.0131569	0.0050074	0.00906309	0.00901039	0.00832177	0.00666938	0.010969	0.0209554	0.0229498	0.00671884	0.00676819	0.0177231	0.0048296	0.00770237	0.0136328	0.00931706	0.0146617	0.00539104	0.00752739	0.0169622	0.0319232	0.0128669	0.043508
LAMTOR4	0.64559	0.329974	0.589833	0.660534	0.725997	0.403082	0.630809	0.68476	0.738552	1.09751	0.711646	0.573881	0.665992	0.377321	0.908748	0.736535	0.678959	0.530665	0.72957	0.637479	0.739019	0.725084	0.887207	0.755687	0.327947	0.871446
GAL3ST4	0.00102706	0.000259901	0.00120437	0.000818266	0.000231529	0.000382638	0.0030531	0.006297	0.000905629	0.0992939	0.0428935	0.00110634	0.00460382	0	0.0079037	0.00182133	0	0.0182309	0.00408344	0.042188	0	0.00452251	0	0.0868283	0	0
GPC2	0.0014824	0.000115538	0.00171771	0.00138061	0.00260989	0.0005854	0.00258686	0.0091492	0.000770811	0.00367368	0.0100942	0.00118823	0.00369821	0	0.00374161	0.0024429	0.00199911	0.00281919	0.0042182	0.0115695	0.00932868	0.00485263	0.00662674	0.0166433	0.0167068	0.0149359
STAG3	0.0610094	0.0196128	0.0498026	0.0732057	0.196022	0.0223757	0.0556455	0.0650259	0.0302515	0.0608758	0.0774442	0.0812666	0.0447159	0.0342124	0.337829	0.13195	0.0732472	0.0617688	0.0620085	0.0937757	0.729317	0.0833427	0.0922842	0.0312532	0.161817	0.0832916
PVRIG	0.00147479	0.000112981	0.0043005	0.000781449	0.00214234	5.76368e-05	0.00157374	0.00223062	0	0.00164357	0	0.00251477	0.000386816	0.00167893	0.00428075	0	0.0093171	0.0034723	0.00108961	0	0	0	0	0	0	0
SPDYE3	0.00487553	0.00206297	0.00388776	0.00232799	0.00905876	0.00180593	0.002349	0.00683979	0.00407835	0.00213125	0.00237177	0.00472186	0	0.00444626	0.0108048	0.0115922	0.00118045	0.0131785	0	0	0.02474	0.0146318	0	0.0103845	0	0
PILRB	0.090766	0.0370769	0.199234	0.101357	0.109098	0.0383611	0.169543	0.0782623	0.0969562	0.0686542	0.0953479	0.126354	0.0774443	0.041238	0.0941521	0.0962288	0.230231	0.0583325	0.171734	0.0872158	0.080777	0.0930268	0.0407637	0.0839884	0.658026	0.4348
PILRA	0.00219608	0.00206641	0.00182032	0.00205163	0.00590719	0.00450963	0.00321449	0.000271725	0.0039294	0.323905	0.00481528	0.00203077	0.00448567	0.00281589	0.00410739	0.00974047	0.00289487	0.00481584	0.00113654	0.00588817	0.00214399	0	0.0875685	0.0123581	0.022512	0.0323938
ZCWPW1	0.0282446	0.0155956	0.0253804	0.0398725	0.0686631	0.0224461	0.0373124	0.0247176	0.0339856	0.0390491	0.0451701	0.0346521	0.0211495	0.0148989	0.0275433	0.0473545	0.0319913	0.0177411	0.0653336	0.061239	0.0440138	0.0298218	0.0147315	0.0375632	0.0331426	0.0856688
MEPCE	0.101898	0.0469726	0.100568	0.0870756	0.111995	0.0458372	0.149051	0.0714004	0.0801885	0.0909106	0.0694466	0.0951385	0.103515	0.0410141	0.0891604	0.126229	0.105796	0.0525339	0.240507	0.0750419	0.063771	0.0987583	0.0322107	0.111739	0.155028	0.394323
PPP1R35	0.184094	0.110013	0.25383	0.207778	0.164349	0.127745	0.239889	0.192627	0.118028	0.097527	0.196029	0.216218	0.126501	0.136519	0.297461	0.204264	0.244677	0.131938	0.243301	0.199453	0.175571	0.169577	0.138065	0.126076	0.217053	0.281743
C7orf61	0.00514854	0.000758827	0.00303603	0.00316021	0.00344224	0.000839577	0.00556525	0.00348313	0.0030996	0.00175193	0.00178989	0.00705146	0.00305832	0	0.00386572	0.00743357	0.00594044	0.00175384	0.00453323	0.00436815	0.00302893	0.00884212	0	0.00535986	0.0142687	0.0189188
TSC22D4	0.277023	0.0769805	0.282473	0.325391	0.211754	0.0930729	0.159878	0.288862	0.0918091	0.195281	0.163782	0.263149	0.104972	0.0941971	0.232418	0.166055	0.348412	0.135269	0.198078	0.173574	0.223802	0.235291	0.198486	0.146633	0.36085	0.51543
NYAP1	0.000890115	0	0	0	0	0	0.00256037	0	0	0	0.00380792	0	0.000258899	0	0.0017831	0	0	0	0.00813478	0	0	0	0	0	0	0.0174231
AGFG2	0.0700704	0.0083649	0.0507142	0.0698372	0.0141737	0.00638972	0.0511444	0.0634012	0.00428091	0.00978758	0.0145598	0.058279	0.0349368	0.00879086	0.0449009	0.0104997	0.0676482	0.0216918	0.0535755	0.0201595	0.0188126	0.0285485	0.0286964	0	0.234184	0.240155
SAP25	0.0387841	0.0043122	0.034027	0.0450503	0.0403418	0.00532589	0.0142515	0.0553953	0.0501209	0.0359303	0.0172206	0.0519846	0.018022	0.0152609	0.0313257	0.0500673	0.0518571	0.032198	0.0190085	0.0113774	0.037302	0.0239555	0.0191958	0.00535986	0.122123	0
LRCH4	0.158262	0.038403	0.145426	0.152343	0.166623	0.0487377	0.0579344	0.180416	0.123543	0.164911	0.0954892	0.162544	0.095237	0.0560982	0.17714	0.154447	0.119521	0.0961006	0.0635078	0.0388585	0.201946	0.198219	0.126579	0.0299397	0.369203	0.043194
FBXO24	0.00045281	0.000654361	0.00111917	0.00136737	0.0030298	0.00037693	0.00122442	0.000564915	0.00141908	0.00105751	0.00696584	0	0.00195682	0	0.00161008	0.00206204	0.0026859	0.00422551	0.00202245	0.00242786	0	0	0	0	0	0.00467398
PCOLCE-AS1	0.000624203	0	0	0.000789832	0	0	0.000588017	0	0	0	0.0046809	0	0	0	0.00137142	0	0	0	0	0	0	0	0	0	0	0
PCOLCE	0.0120573	0.00244744	0.00818233	0.00920589	0.00598927	0.00216276	0.0237675	0.00219245	0.0033797	0.00923098	0.863284	0.0125947	0.00121994	0.00172849	0.026261	0.00762555	0.00972244	0.144253	0.0355514	0.0212849	0.00409538	0	0.00728512	0.355582	0.0128669	0.0163914
MOSPD3	0.0754382	0.0210858	0.0499972	0.0863516	0.0327048	0.0308087	0.0706002	0.0553368	0.0284121	0.0663668	0.0781832	0.0623737	0.0248613	0.0338448	0.0616106	0.0377691	0.0854748	0.0488048	0.0755118	0.0691265	0.068978	0.0995921	0.0699646	0.133786	0.0377386	0.191218
TFR2	0.00891013	0.00104285	0.00655104	0.0119368	0.00572027	0.00115516	0.00516267	0.00532911	0.0016	0.00332669	0.00434157	0.0102943	0	0	0.00884102	0.00639583	0.0106006	0.00456548	0.00224381	0	0.00898094	0.0039325	0.00247004	0	0	0
ACTL6B	0	0	0	0	0	0	0	0	0	0	0	0	0	0	0	0	0	0	0	0	0	0	0	0	0	0
GNB2	0.345506	0.160704	0.353215	0.372611	0.292673	0.192362	0.720373	0.319559	0.222032	0.563315	0.444544	0.335047	0.368317	0.158046	0.616139	0.269751	0.374221	0.334555	0.577223	0.436505	0.555918	0.365513	0.541143	0.666843	0.384076	0.661213
GIGYF1	0.0828812	0.0346604	0.0761539	0.0851061	0.102081	0.0382446	0.134652	0.0762945	0.0564091	0.0773781	0.133263	0.112345	0.0561517	0.044801	0.059437	0.112987	0.128759	0.0958617	0.175433	0.161995	0.0620545	0.108747	0.0222093	0.0438788	0.28957	0.10869
POP7	0.0899308	0.083646	0.0869033	0.0941608	0.0757384	0.10775	0.17664	0.0867127	0.0535223	0.130089	0.162521	0.0714062	0.162303	0.0849342	0.337164	0.0765898	0.110801	0.102418	0.22505	0.202219	0.0756385	0.0486627	0.110223	0.186154	0.0838859	0.407209
EPO	0	0	0	0	0	0	0	0	0	0	0	0	0	0	0	0	0	0	0	0	0	0	0	0	0	0
ZAN	0	0	0	0	0	0.000257625	0	0	0	0	0	0	0	0	0	0	0	0	0	0	0	0	0	0	0	0
EPHB4	0.00144109	0.000654969	0.00319822	0.0038534	0.00240544	0.00259078	0.359192	0.00232184	0.000918348	0.00342656	0.06128	0.0025242	0.013584	0	0.00912461	0.00192408	0	0.0167684	0.503199	0.0547693	0.00529612	0	0.00677088	0.0284723	0.0488767	0.290635
SLC12A9	0.0459336	0.0196601	0.047858	0.0434429	0.0552699	0.0252556	0.071788	0.0642166	0.00780824	0.151757	0.0756832	0.0458288	0.0348703	0.0322691	0.0604575	0.0345505	0.0496837	0.0513554	0.0742264	0.0770509	0.050817	0.0348237	0.110728	0.0518535	0.114769	0.0813244
TRIP6	0.0162501	0.0250368	0.0120073	0.0101602	0.0188153	0.0322046	0.0168434	0.00936624	0.00323094	0.0372749	0.353674	0.0180925	0.0154431	0.025699	0.0529241	0.0274338	0.00804868	0.17294	0.0339278	0.389303	0.00960796	0.0127138	0.142272	0.357761	0.019464	0.205659
SRRT	0.178896	0.0495284	0.18357	0.187237	0.130314	0.0687876	0.147167	0.104145	0.0869222	0.112111	0.132958	0.161586	0.113161	0.0457961	0.289413	0.103571	0.149811	0.0583838	0.145664	0.0999852	0.196343	0.106942	0.118059	0.14609	0.16347	0.0722191
UFSP1	0.00462546	0.00969821	0.00603915	0.00390152	0.00209553	0.0126016	0.00554717	0.00452668	0.000148878	0.0139384	0.00606885	0.0017429	0.00332621	0.0112174	0.0058307	0.0042411	0.0105087	0.00624266	0.0110213	0	0.0111524	0	0.0060555	0.0221128	0.0453558	0.0189188
ACHE	0.000598232	0.00287131	0	0	0.00117597	0.00231747	0.00323435	0	0	0.00625555	0.0311266	0.00398811	0.0746369	0.00153108	0.000597026	0	0	0.00519907	0.00200917	0.00596513	0	0	0.0062339	0	0	0.0323938
MUC3A	0.00224041	0.00652362	0.00334992	0.0046939	0.002935	0.0035719	0.00910786	0.003531	0.00157862	0.00446745	0.00787616	0.00526088	0.4447	0.00100485	0.0352393	0.00438057	0.00426741	0.0109677	0.00680969	0.0108706	0.00313352	0	0	0	0.0640873	0.0361268
MUC12	0.00746598	0.00434898	0.0126802	0.0086361	0.000167768	0.00446987	0.00238822	0.00653678	0.003285	0.0208082	0.238298	0.0287027	0.0753625	0.00136181	0.0117882	0.00275723	0.0182307	0.0288167	0.00102018	0.0216365	0	0	0.00886356	0.145254	0	0
MUC17	0.000732766	0.00389032	0.00539635	0.00448624	0.00253832	0.00278455	0.00471029	0.00351541	0.000565851	0.00345575	0.00157189	0.00122113	0.396565	0.00698292	0.0150093	0.00694986	0.00435689	0.00854981	0.00720081	0.00610808	0	0.00893656	0	0	0	0
TRIM56	0.202118	0.0715866	0.186584	0.226984	0.211815	0.0748242	0.607694	0.1981	0.123473	0.179151	0.495253	0.241246	0.160306	0.0973047	0.183995	0.172784	0.243097	0.19113	0.687752	0.236318	0.15329	0.298689	0.081588	0.327808	0.4392	0.516197
SERPINE1	0.00227387	0.000165698	0.00043047	0	0.000231916	0.00037955	0.177435	0	0.0101238	0.00393324	0.0209936	0.00414348	0	0.00171228	0.00746558	0.00176743	0.00371248	0.0167229	0.173924	0.00953555	0	0.0225839	0.00132049	0.0555558	0	0
AP1S1	0.0952295	0.0428404	0.0939561	0.0903293	0.0792936	0.0477333	0.175184	0.0987375	0.0391855	0.125268	0.189037	0.0671937	0.429458	0.0617149	0.250171	0.0712762	0.0948689	0.094968	0.218752	0.119646	0.151522	0.154314	0.129356	0.173587	0.110897	0.129449
VGF	0.00110323	0	0.000486189	0.00188271	0.000652782	0	0.00042439	0.000802354	0	0.000878042	0	0.0037227	0.00337411	0	0.00418194	0	0.00415637	0	0	0	0	0.00226012	0	0	0	0
NAT16	0	0	0	0	0	0.000484412	0	0	0.000854974	0	0	0	0.000345785	0	0	0	0	0	0.00158418	0	0	0	0	0	0	0
MOGAT3	0.00102905	0.00262862	0.0017289	0.00262753	0.0027933	0.00122754	0.00327431	0.00209383	0.00442465	0.00385663	0.0042736	0.000845198	0.183868	0.000537001	0.00669455	0.00218914	0	0.011134	0.00470972	0	0	0.0036256	0.00257117	0	0.141998	0
PLOD3	0.055958	0.0413738	0.0317886	0.0415443	0.0236093	0.0542256	0.196478	0.0336473	0.0335233	0.0806678	0.211885	0.0438335	0.0751798	0.0447931	0.035068	0.0250371	0.036327	0.0768193	0.257399	0.372178	0.0229466	0.0426464	0.105546	0.252789	0.113418	0.133456
ZNHIT1	0.336525	0.279389	0.397069	0.371714	0.278263	0.355361	0.667466	0.383188	0.320594	0.469247	0.543656	0.351629	0.689544	0.328684	0.5588	0.284344	0.457968	0.355379	0.807929	0.494051	0.500959	0.383823	0.391077	0.536916	0.463424	0.743971
CLDN15	0.0280685	0.0154578	0.0298864	0.0318892	0.0290671	0.0123736	0.0749027	0.0347254	0.0155288	0.0245578	0.0324346	0.0237633	0.596599	0.0116224	0.0594425	0.0363585	0.0207641	0.0248792	0.165002	0.0295294	0.0318673	0.0324967	0.029158	0.0122502	0.119634	0.00467398
FIS1	0.389285	0.426155	0.366252	0.385121	0.31611	0.500212	0.832622	0.415922	0.62075	0.508953	0.745422	0.355085	0.704613	0.459641	0.505255	0.236804	0.390058	0.423276	1.164	0.781071	0.399368	0.461015	0.235036	0.796406	0.298984	0.898683
IFT22	0.035434	0.0192043	0.0260646	0.0410885	0.0405411	0.0273047	0.0617148	0.0369795	0.0335567	0.0437	0.162823	0.0347865	0.0169051	0.0177032	0.0919512	0.0303947	0.0303538	0.0391469	0.100944	0.111108	0.0547217	0.0726114	0.034411	0.227223	0.0932313	0.236357
COL26A1	0	4.21836e-05	0	0	0	0.000148533	0	0	0	0.000551918	0	0	0	0	0	0	0	0.00472355	0	0	0	0.00957136	0	0	0	0
LINC01007	0	0	0	0	0	0	0	0	0	0	0	0	0	0	0	0	0	0	0	0	0	0	0	0	0	0
MYL10	0	7.36944e-05	0	0	0	0	0	0	0	0.00112714	0	0	0	0	0	0	0	0	0	0	0	0	0	0	0	0
CUX1	0.107228	0.103449	0.0628931	0.103747	0.160278	0.108878	0.328876	0.08897	0.218547	0.220433	0.396077	0.11416	0.162556	0.105054	0.30462	0.164545	0.123034	0.157521	0.466082	0.271261	0.580605	0.196382	0.23799	0.319322	0.279364	0.324407
SH2B2	0.00123129	0.0871052	0.0029324	0.00435469	0.105253	0.103068	0.0637984	0.00720971	0.00351047	0.0580471	0.0094303	0.00195882	0.014084	0.064843	0.240046	0.141924	0.00370169	0.0120186	0.0687579	0.00766511	0.328176	0.0136589	0.0591778	0.00875239	0.0226071	0.0180309
SPDYE6	0.000696935	6.97908e-05	0.000450477	0.00120225	0.0028981	0.000142353	0.00372865	0.000632346	0	0.000619695	0	0.0014357	0.000473247	0.000587492	0	0	0	0	0.00279553	0	0.00188932	0	0	0	0.0123845	0.0180309
PRKRIP1	0.134673	0.0808306	0.116049	0.109256	0.109318	0.0859409	0.143546	0.10951	0.0868876	0.0979296	0.157477	0.128869	0.0673168	0.0982961	0.183307	0.0976238	0.115611	0.0641721	0.188524	0.145633	0.191528	0.117631	0.0691617	0.224281	0.107221	0.111589
ORAI2	0.182177	0.196411	0.0889143	0.195948	0.556971	0.229711	0.31625	0.130926	0.100449	0.143815	0.206412	0.130505	0.02599	0.224094	0.26326	0.518794	0.201735	0.0920093	0.215009	0.101824	0.581481	0.346136	0.207152	0.128401	0.250121	0.0679143
ALKBH4	0.0291476	0.0190238	0.023876	0.0291605	0.0482394	0.0253146	0.0668759	0.0338992	0.0209008	0.0424422	0.0901481	0.0405401	0.026613	0.0173174	0.0460128	0.0625046	0.0361568	0.0481699	0.0836625	0.105734	0.0543078	0.0270612	0.042387	0.0751517	0.0660046	0.140786
LRWD1	0.026441	0.0439414	0.0323752	0.0311646	0.0479919	0.0515175	0.0399525	0.0322968	0.0108243	0.0240941	0.0419592	0.0228453	0.0294481	0.0589621	0.0959819	0.0472694	0.0549583	0.0254549	0.0692584	0.0775533	0.0985221	0.0271066	0.0503041	0.052615	0.0502929	0.0319176
POLR2J	0.301806	0.255893	0.307963	0.358454	0.302494	0.288024	0.275536	0.356465	0.273392	0.423646	0.437079	0.32151	0.431647	0.304403	0.777949	0.351751	0.367885	0.287864	0.320018	0.411308	0.562706	0.328515	0.382841	0.49778	0.280538	0.360169
RASA4B	0.00193815	0.00111095	0.00333048	0.00445316	0.00284626	0.000926317	0.0162641	0.0019888	0.00300779	0.00444958	0.00142071	0.00526262	0.00884	0.00327438	0	0.00286252	0	0.00592427	0.0279279	0.00321074	0.00257658	0	0.00534428	0	0	0
POLR2J3	0.273626	0.105262	0.238503	0.246639	0.307473	0.0933028	0.302189	0.309943	0.219204	0.183087	0.341102	0.297393	0.134138	0.1491	0.255892	0.275362	0.243755	0.267753	0.399475	0.217991	0.328794	0.318027	0.148632	0.374723	0.600754	0.54265
SPDYE2	0	0	0	0	0	0	0	0	0	0	0	0	0	0	0	0	0	0	0	0	0	0	0	0	0	0
RASA4	0.0168881	0.0063345	0.0169971	0.0294697	0.0384272	0.00663451	0.425733	0.034529	0.00486525	0.0708105	0.0397524	0.0275212	0.0325273	0.0109933	0.014456	0.0281756	0.00536359	0.0168091	0.721298	0.101587	0.0221348	0.0072034	0.0290446	0.0145492	0.0103419	0
SPDYE2B	0	0	0	0	0	0	0	0	0	0	0	0	0	0	0	0	0	0	0	0	0	0	0	0	0	0
POLR2J2	0.0201925	0.00894502	0.0146043	0.0202832	0.0223671	0.0085984	0.0217432	0.0425953	0.00387572	0.01787	0.0378809	0.017579	0.00268999	0.0137717	0.0480182	0.00869621	0.0389331	0.0120086	0.0204745	0.0328668	0.0264702	0.0445408	0.00896435	0.0459585	0.017481	0.0553105
FAM185A	0.0161751	0.00966308	0.0199712	0.0127637	0.01707	0.0132884	0.027167	0.0154212	0.0197821	0.019193	0.0379945	0.0172447	0.0135445	0.0122557	0.0282476	0.0105341	0.0182319	0.0130914	0.0488565	0.0499844	0.0216917	0.0226874	0.0172648	0.0336112	0.0509152	0.0374171
FBXL13	0.00218297	0.000897556	0.00128832	0.00183928	0.00235455	0.00159407	0.00786411	0.000649918	0.00224704	0.00171524	0.00401149	0.00113485	0	0.000990096	0	0.00360773	0	0.0103392	0.00325532	0	0.00431075	0	0	0.0374569	0	0
LRRC17	0.000553192	0.0006081	0	0.000441124	0	0.00214374	0.235346	0.00115126	0.000864583	0.00121103	0.136028	0.00142445	0	0.000316332	0	0.00639525	0.00140719	0.00832715	0.016901	0	0	0	0	0.439799	0	0.0387432
NFE4	0	0	0	0	0.000208574	0	0	0	0	0.000906796	0	0	0	0	0	0	0	0	0	0	0	0	0	0	0	0
ARMC10	0.120163	0.0690351	0.0886292	0.123131	0.106605	0.075171	0.169733	0.130018	0.119343	0.140093	0.19772	0.104876	0.0916214	0.0722546	0.189385	0.0833553	0.15184	0.1158	0.242699	0.19228	0.143186	0.187692	0.131623	0.258343	0.125156	0.243332
NAPEPLD	0.0232225	0.0107966	0.0290025	0.0184325	0.050997	0.0108457	0.0488897	0.0348292	0.0166394	0.0313178	0.109795	0.0349758	0.132101	0.0155363	0.0685342	0.0586933	0.0391562	0.0658115	0.0596028	0.139182	0.0900189	0.0369288	0.0344499	0.172051	0.231064	0.0913828
PMPCB	0.173557	0.117701	0.144914	0.17196	0.200829	0.129161	0.200814	0.192882	0.203313	0.171845	0.224929	0.140577	0.154514	0.123202	0.363795	0.147433	0.20091	0.146064	0.196132	0.216123	0.356914	0.18243	0.185759	0.243541	0.233623	0.234015
DNAJC2	0.18329	0.0842411	0.150196	0.179198	0.171109	0.0905218	0.166457	0.148827	0.134511	0.1796	0.202098	0.160002	0.140568	0.0781736	0.273885	0.13624	0.2016	0.109581	0.179563	0.107846	0.249705	0.159969	0.163103	0.1646	0.0889621	0.230701
PSMC2	0.131093	0.0965052	0.117944	0.116668	0.0791634	0.112032	0.25423	0.144913	0.165141	0.238665	0.250134	0.111906	0.127645	0.099078	0.314409	0.0603408	0.150258	0.127222	0.289559	0.241074	0.128845	0.151927	0.251867	0.289006	0.0495719	0.260935
SLC26A5	0.000210964	0.000505692	0	0.000403384	0.000839964	0.000349595	0	0.00114368	0	0.000429645	0	0	0.00224356	0.00134553	0.00147191	0	0.00249713	0	0.00155565	0.00814332	0.00344217	0	0	0	0	0.0570383
RELN	0	0.000353994	0	0.000463043	0	0.000448	0.00232658	0	0	0.000705518	0.0015026	0	0	0	0.00109479	0.00250407	0	0	0.0100989	0.45518	0	0	0	0	0	1.65807
ORC5	0.030365	0.0143343	0.0262724	0.0291754	0.0273138	0.0180337	0.0406319	0.0337852	0.00890594	0.0262296	0.0479873	0.033719	0.0180348	0.0120026	0.0427817	0.0373767	0.0388929	0.0264542	0.0432531	0.0354666	0.0303824	0.0356788	0.00440845	0.0451451	0.056239	0.0915598
LHFPL3	0	0.00036019	0	0	0	0.000147815	0	0	0	0	0	0	0	0	0	0	0	0	0	0	0	0	0	0	0	0
LINC01004	0.0317682	0.0141065	0.0266172	0.0328252	0.0189731	0.0167046	0.0136609	0.0118052	0.0265514	0.0104456	0.0186634	0.0184228	0.00754895	0.013362	0.0100286	0.035593	0.0300307	0.00655204	0.0194119	0.0146612	0.0144189	0.0276041	0.00115589	0	0.0725986	0.0226882
KMT2E-AS1	0.207443	0.102829	0.17877	0.161157	0.11952	0.122726	0.0955319	0.132072	0.0595827	0.0757268	0.0650251	0.209614	0.0741427	0.126	0.0668302	0.142359	0.164111	0.0879161	0.0956093	0.0575657	0.125147	0.171553	0.0603717	0.0464411	0.384882	0.0412656
KMT2E	1.07012	0.341659	0.966586	1.03777	0.898199	0.384117	0.948012	0.832046	1.24449	0.546072	1.00317	0.861758	0.350691	0.401532	0.599887	0.552268	1.08457	0.558193	1.02521	0.917398	0.833225	1.21945	0.38341	1.06767	0.887856	0.814631
SRPK2	0.238313	0.0808125	0.243885	0.243107	0.197723	0.0801145	0.362929	0.233776	0.213319	0.19919	0.300577	0.232171	0.089082	0.0741188	0.153362	0.149925	0.318445	0.158048	0.328421	0.285111	0.0783572	0.236777	0.108193	0.292101	0.230789	0.185852
PUS7	0.0199632	0.010955	0.0149284	0.0215631	0.0306903	0.0176709	0.0628804	0.0166452	0.0135135	0.0297357	0.0452983	0.0189579	0.0195175	0.0092703	0.036318	0.0316796	0.0314507	0.0306896	0.0677619	0.0151621	0.0332507	0.0196595	0.0159049	0.0197783	0	0
RINT1	0.0336045	0.0314884	0.0313539	0.0422829	0.0328889	0.0381544	0.0425484	0.0271547	0.0248553	0.022865	0.0397393	0.0400944	0.0313454	0.0367056	0.0653311	0.0309264	0.0419994	0.0243634	0.0580918	0.0580724	0.0561744	0.0245198	0.0128693	0.0359883	0	0.0799037
EFCAB10	0.000390816	0.00108672	0.00220588	0.00221075	0.000900328	0.00120685	0.000799873	0.00207531	0.00179595	0	0.000735811	0	0.000850742	0.00163313	0.000391446	0.00220598	0.00249174	0	0.00482054	0	0	0	0	0	0.0156637	0
ATXN7L1	0.0163781	0.00474328	0.0815455	0.0115083	0.0319708	0.00701395	0.0474479	0.0781492	0.0252791	0.0321166	0.0753501	0.0118177	0.094768	0.010159	0.0305242	0.0337706	0.0354028	0.0452516	0.0807017	0.0925074	0.01739	0	0.0113738	0.0399274	0.100039	0
CDHR3	0.00142561	0.00063719	0.013982	0.00213315	0.000960981	0.000447516	0.00596387	0.0130232	0.00187143	0.0015267	0.0274171	0.00377814	0.0242106	0.000298041	0.00835351	0.00360686	0	0.0440447	0.00733821	0.0317417	0.00753485	0.00400966	0.00233449	0.00774351	0	0.0374425
SYPL1	0.228522	0.0766009	0.144495	0.22901	0.701524	0.0848503	0.878802	0.296258	0.388774	0.210937	0.593215	0.24214	0.229504	0.175987	0.602776	0.65646	0.191391	0.347794	0.82518	1.03132	1.21003	0.435955	0.257603	0.709579	0.121951	0.975473
NAMPT	0.269229	0.127326	0.322087	0.208062	0.180315	0.133901	0.36412	0.357317	0.624164	1.0403	0.363405	0.128038	0.302197	0.140966	0.353453	0.138499	0.3433	0.171867	0.895281	0.167904	0.258682	0.422232	0.316874	0.235007	0.0789623	0.297817
CCDC71L	0.0640072	0.036495	0.0522222	0.0614984	0.0699498	0.0452656	0.0701886	0.0913856	0.50301	0.0733017	0.269512	0.0764252	0.0570531	0.0369207	0.0868587	0.0490291	0.0654752	0.068491	0.144875	0.0821429	0.0503028	0.0893475	0.131986	0.243786	0.0268321	0.136559
PIK3CG	0.102275	0.0844702	0.163388	0.109226	0.174707	0.108815	0.167724	0.0950906	0.0854113	0.169559	0.00785833	0.111317	0.0202203	0.15195	0.171758	0.196574	0.203272	0.0323727	0.126783	0.019482	0.293106	0.0618397	0.103431	0	1.68278	0.0149359
PRKAR2B	0.0136717	0.00225727	0.00784393	0.026095	0.00221205	0.00387874	0.00628011	0.00702557	0.0101025	0.0861435	0.62316	0.0139355	0.0075492	0.00343973	0.149985	0.00247828	0.059975	0.135893	0.00116105	0.0148359	0.057854	0.0901037	0.224831	1.01165	0.0500486	0
HBP1	0.269149	0.129254	0.274444	0.236754	0.230611	0.137625	0.372271	0.246524	0.275881	0.20033	0.329775	0.223981	0.131114	0.151487	0.139383	0.158694	0.295639	0.178237	0.408112	0.38695	0.158983	0.223994	0.144923	0.246236	0.144587	0.40809
COG5	0.103278	0.0443458	0.0755186	0.105538	0.0888019	0.0567947	0.138515	0.0945222	0.0564098	0.0892031	0.101547	0.0973188	0.0763624	0.0429748	0.0706635	0.0668309	0.0943263	0.0755546	0.14561	0.124493	0.073981	0.108752	0.0462737	0.141146	0.0758407	0.23541
GPR22	0.00304318	0.00120111	0.00298592	0.000765497	0.00258882	0.00124897	0.0031886	0.00105551	0.00211023	0.000446119	0	0.00341684	0.00142955	0.00166937	0.000579509	0.0031382	0	0.00227543	0.00140062	0	0.00168719	0.00468775	0	0.00233379	0	0
DUS4L	0.0231383	0.00876882	0.0138156	0.0234823	0.0213469	0.00876384	0.0268097	0.0203143	0.0160415	0.0212025	0.0291286	0.0162594	0.0404746	0.00639269	0.0293104	0.0156495	0.0143248	0.0190778	0.0298683	0.0267025	0.0205646	0.0208352	0.0109079	0.00875239	0.0265266	0.0163668
BCAP29	0.124916	0.0377128	0.115169	0.129927	0.12791	0.038587	0.666617	0.0985157	0.200009	0.182757	0.461726	0.137049	0.0689749	0.0498831	0.102694	0.106528	0.143336	0.188005	0.507651	0.451423	0.0500897	0.167136	0.0912867	0.491115	0.0807958	1.08993
SLC26A4-AS1	0.00091421	0.000239083	0.00109699	0.000503606	0.00591036	0	0.0035832	0.00397002	0.00106363	0.000239278	0.0021775	0	0.00064414	0.000906218	0.00193686	0.0061414	0	0	0.00294364	0	0	0.00318904	0.0111881	0	0	0
SLC26A4	0.00364477	0.00111296	0.00363817	0.00172689	0.00487961	0.000790065	0.0134963	0.0023058	0.00255268	0.00319565	0.00381389	0.00826138	0.0024301	0.000333367	0.00113577	0.00435104	0.00449191	0.00537495	0.00606661	0.00445698	0	0.00422507	0	0.0102698	0	0.311861
CBLL1	0.0955101	0.0339776	0.0999257	0.0894129	0.0731195	0.0365495	0.103073	0.0801562	0.086306	0.0672609	0.095397	0.0835705	0.0474279	0.0408235	0.10792	0.059628	0.129293	0.0701266	0.105585	0.122927	0.0841034	0.0961216	0.0538049	0.0710925	0.0872287	0.0649487
SLC26A3	0.00292966	0.00398708	0.00432816	0.000972186	0.00257811	0.00378152	0.00300246	0.00401503	0.00340798	0.00406075	0.00348324	0.00523151	0.556206	0.000517405	0.00674607	0.00659989	0.00767251	0.00500453	0.00190961	0.00266497	0.00252854	0	0.00343017	0	0	0
DLD	0.0955173	0.0321073	0.0665725	0.0910453	0.0773348	0.0329413	0.162939	0.0931911	0.0808448	0.117076	0.140287	0.0801248	0.183472	0.0297935	0.212209	0.0598327	0.11495	0.0711845	0.192866	0.18511	0.150824	0.211045	0.0953658	0.28554	0.100397	0.218509
LAMB1	0.00743674	0.0022202	0.00514822	0.00379942	0.00950948	0.00351093	0.973468	0.00504542	0.00657698	0.00994394	1.62931	0.00727005	0.0347167	0.00546993	0.0155472	0.0173241	0.00821654	0.300992	0.642837	0.470726	0.00655471	0.0218934	0.00589028	1.34213	0.153369	0.506982
LAMB4	0.00107528	0.000140168	0	0	0.000222603	0.000370389	0.0444907	0	0.000680428	0.00160062	0.00496815	0	0	0.00153035	0	0	0	0.00471521	0.00399701	0	0	0	0	0.349064	0	0.0174231
NRCAM	0	0.00490395	0.000500228	0	0.000276914	0.00657488	0	0.00150754	0.00795776	0	0	0	0.00520939	0.00233626	0.000892027	0	0	0	0.0104188	0.0455827	0	0	0	0	0.200744	0
PNPLA8	0.254347	0.0944327	0.203818	0.256703	0.262346	0.111825	0.300548	0.173535	0.50921	0.23769	0.236319	0.225217	0.0913851	0.103092	0.21658	0.173093	0.225941	0.135672	0.298685	0.237545	0.238525	0.309443	0.120412	0.327551	0.0974761	0.142654
THAP5	0.138756	0.097514	0.102227	0.145588	0.173305	0.113595	0.240097	0.150239	0.114744	0.0953957	0.195091	0.16332	0.0793373	0.110861	0.149483	0.183616	0.159632	0.128594	0.257488	0.30533	0.10063	0.138332	0.0815588	0.203924	0.128917	0.338654
DNAJB9	0.386243	0.736935	0.227683	0.331215	0.204138	0.843633	0.201097	0.277873	0.325737	0.182625	0.158913	0.295707	0.110437	0.707766	0.165157	0.183685	0.271334	0.187357	0.210295	0.131205	0.133143	0.43851	0.171957	0.172718	0.036404	0.119803
C7orf66	0.000257443	0	0	0	0	0	0	0	0	0	0	0	0	0	0	0	0	0	0	0	0	0	0	0	0	0
AC002386.1	0	0	0	0	0	0	0	0	0	0	0	0	0	0	0	0	0	0	0	0	0	0	0	0	0	0
AC073071.1	0	0	0	0	0	0	0	0	0	0	0	0	0	0	0	0	0	0	0	0	0	0	0	0	0	0
IMMP2L	0.0506341	0.0139799	0.0270427	0.0449232	0.0602596	0.0178989	0.0647182	0.0474093	0.040854	0.0347403	0.0765997	0.0406255	0.068313	0.0258368	0.0271157	0.0342928	0.0480723	0.0730674	0.071421	0.13037	0.0504944	0.0827422	0.0217084	0.0558367	0.0370472	0.0801789
LRRN3	0.194548	0.00402952	0.031993	0.247496	0.00710223	0.0040185	0.00995693	0.123189	0.00670525	0.0165952	0.00945875	0.239731	0.0134949	0.00388001	0.0389098	0.00825077	0.0686145	0.0381081	0.00903002	0.0525768	0	0.0676956	0.00281522	0.00839785	0.0198175	0
DOCK4	0.00160301	0.000542841	0.000358457	0.000965875	0.000627295	0.00183146	0.323164	0	0.00150083	0.17838	0.0820084	0.00223133	0	0.00073939	0.00838789	0.00373546	0	0.0398694	0.505883	0.137703	0	0	0.00763276	0.00673941	0.0370589	0.251234
DOCK4-AS1	0	0	0	0	0	0	0.00210685	0	0	0	0.000654964	0	0	0	0	0	0	0	0.00255533	0	0	0	0	0	0	0
ZNF277	0.114492	0.0535128	0.108417	0.118166	0.115468	0.0647143	0.10902	0.133693	0.101727	0.126486	0.132081	0.102195	0.0916044	0.0625594	0.109082	0.0695473	0.154189	0.0994485	0.146872	0.0617225	0.16197	0.143511	0.109399	0.178182	0.0571009	0.083605
IFRD1	0.230689	0.142793	0.251067	0.224193	0.177738	0.150808	0.258966	0.176205	0.297107	0.243769	0.185387	0.209319	0.296418	0.156725	0.178747	0.114107	0.308338	0.181278	0.28455	0.361561	0.157391	0.443964	0.086825	0.156153	0.245168	0.350899
LSMEM1	0.00512153	0.00273744	0.00918734	0.00527957	0.00249282	0.00413988	0.00709679	0.0028033	0.00907813	0.00276935	0.00399716	0.00421153	0.0144856	0.00375934	0.00679709	0	0.0026336	0.00169676	0.0149946	0.00643968	0.0028738	0.00778572	0	0.015302	0	0
TMEM168	0.0557494	0.0242099	0.0505722	0.0595286	0.072652	0.0275777	0.150322	0.056636	0.0415323	0.0606614	0.218708	0.0617173	0.0822366	0.0347931	0.0556433	0.0936471	0.102465	0.0745927	0.19434	0.079747	0.0728203	0.0772646	0.0449947	0.218802	0.0728938	0.107184
GPR85	0.0103709	0.0159455	0.00780966	0.0105495	0.00914388	0.0151859	0.0175069	0.00869564	0.0167671	0.0271957	0.0145697	0.00684984	0.00169792	0.0190211	0.0154905	0.00335783	0.0132497	0.00930177	0.0125382	0.00102064	0.0118063	0.0338415	0.00180108	0.0129987	0	0
PPP1R3A	0	0	0	0	0	0	0	0	0	0	0	0	0	0	0	0	0	0	0	0	0	0	0	0	0	0
FOXP2	0.000932236	0.00411524	0.00125979	0.00117699	0.00129313	0.00474255	0.00199771	0.00189726	0	0.00362869	0.0811317	0.00132664	0.0438374	0.00741619	0.010496	0.000645123	0	0.074183	0	0	0.00324725	0.00283217	0	0.163683	0.349284	0.217605
MDFIC	0.437479	0.181826	0.255743	0.425491	0.185685	0.210557	0.243801	0.283728	0.026873	0.170373	0.343596	0.43152	0.0437537	0.193012	0.315017	0.18854	0.340007	0.133187	0.553801	0.124958	0.468979	0.537789	0.104205	0.180371	0.0584626	0.291354
LINC01392	0.00122287	0.00027404	0.000652557	0.000669432	0.000282069	0	0.00129217	0	0	0	0	0	0	0.000449422	0.00104795	0	0.00203668	0	0	0	0	0	0	0	0.0123845	0
LINC01393	0.00121376	0.000536912	0.00135364	0.00137943	0	0.000158383	0.000361518	0.00128581	0	0.000693944	0.00240184	0.00249543	0	0.00151592	0.00211674	0	0.00247521	0	0.000397647	0	0.0030421	0	0	0	0	0
TFEC	0.00158823	0.0130226	0.000357844	0.00133519	0.0862299	0.0088449	0.0053096	0.000811614	0.0123564	0.309529	0.000665112	0.00237786	0.0864085	0.0367364	0.0430069	0.0726411	0.00123646	0.0111717	0.00380081	0.00874511	0.0611595	0	0.00980628	0.00861096	0	0
TES	0.194997	0.0991345	0.227376	0.215091	0.228851	0.11842	0.320259	0.201636	0.0734834	0.161949	0.220148	0.214644	0.219667	0.111499	0.206987	0.258046	0.34274	0.180043	0.447361	0.0248986	0.152985	0.17783	0.21104	0.770459	0.182788	0.131794
AC073130.2	0	9.0895e-05	0	0	0.00160071	0	0	0.000357969	0	0	0	0	0.00167092	0	0	0	0	0.0026979	0	0	0	0	0	0	0	0
AC002066.1	0	0	0	0	0	0.000247527	0.00116518	0	0	0	0.000858234	0	0	0	0	0	0	0	0.0012279	0	0	0	0	0.0097685	0	0
CAV2	0.00391606	0.0148119	0.00490234	0.00451417	0.00161228	0.017441	1.21326	0.00353195	0.00353902	0.0054137	0.414172	0.0010116	0.0291584	0.018929	0.0161118	0.00432062	0.00367539	0.377752	0.910956	0.0478066	0.0058036	0.00305958	0.00752967	0.924632	0.0717203	0.659069
CAV1	0.00812401	0.0575795	0.0136914	0.00511911	0.00474826	0.0660719	2.67203	0.013832	0.00781291	0.0197659	0.553397	0.0042958	0.0111309	0.0927912	0.0490259	0.0106098	0.0123983	0.814263	2.37068	0.0201526	0.00569107	0.0196727	0.0129516	1.95564	0.0216703	1.64611
LINC01510	0	0	0	0	0	0	0	0	0	0	0.000796582	0	0.00247697	0	0	0	0	0	0	0	0.00295724	0	0	0	0	0
MET	0	0.00107626	0.000501212	0	0.000344829	0.00252308	0.0796551	0.000444543	0.000716071	0.0012109	0.00161506	0.000962887	0.0430547	0	0.0174729	0	0.00176391	0.00623799	0.153202	0.0356294	0.0145102	0	0	0	0.0128436	0.0178213
CAPZA2	0.267965	0.13752	0.220795	0.26225	0.285979	0.152125	0.67166	0.315023	0.313948	0.641511	0.418835	0.273908	0.467402	0.170796	0.574161	0.222298	0.304491	0.298007	0.732195	0.495255	0.56721	0.352296	0.439082	0.787808	0.304098	0.503275
ST7-AS1	0.000935561	0.000565587	0	0.00093617	0	0.000321657	0.00421276	0.000630188	0	0.00210855	0.0340425	0	0.00192353	0	0.00285303	0.00025963	0	0.0164236	0.0121668	0.0233303	0	0	0	0.027547	0	0.0169816
ST7	0.0153438	0.0284595	0.0111549	0.0168439	0.010259	0.0373642	0.0459993	0.0194084	0.0722868	0.0413871	0.0727897	0.0101819	0.0292363	0.0341034	0.038424	0.0239189	0.0152466	0.0373116	0.0475423	0.0234911	0.0238596	0.0178289	0.0949469	0.0805234	0.0149112	0.106045
ST7-AS2	0	0	0	0	0.000317085	0	0	0	0	0	0	0	0	0	0	0	0	0	0	0	0	0	0	0	0	0
WNT2	0	0	0	0	0	0	0	0	0	0	0	0	0	0	0	0	0	0	0.00154016	0	0	0	0	0	0	0.0256295
ASZ1	0	0.000171835	0.000355353	0.000326381	0	0.000161983	0.000979512	0.000818066	0	0	0.000631929	0	0	0.00101724	0.00231082	0	0	0	0.000818356	0	0	0	0	0	0	0
CFTR	0.000788806	0.000817518	0.00151362	0.00126368	0.000434961	0.000425108	0	0.0006364	0.00620972	0.000701031	0	0	0.0534754	0	0.0185506	0.00148097	0.00199226	0.00356393	0.00566341	0	0	0.00318109	0.00571944	0	0.0164868	0
CTTNBP2	0.000498838	0.00128487	0.00075205	0.0024222	0.000827266	0.000726275	0.0222284	0.000769591	0.580762	0.262909	0.0315818	0.00287971	0.00596173	0.00213326	0.0238856	0.00101061	0.00174981	0.0159257	0.560311	0.00862455	0	0	0.0293328	0.0380559	0.178991	0.169913
LSM8	0.489833	0.247638	0.447344	0.56978	0.528936	0.323002	0.447831	0.577123	0.474292	0.435641	0.426442	0.513986	0.30982	0.321319	1.0189	0.6055	0.523262	0.376754	0.499657	0.359047	1.10737	0.396222	0.519237	0.384033	0.345236	0.698977
ANKRD7	0	0.00120365	0	0.000465549	0.00186357	0.00117312	0	0.000760663	0	0	0.000621394	0	0	0.00237384	0.00196887	0.00356507	0	0	0.00134934	0	0	0	0	0	0	0
KCND2	0	0	0.000478794	0	0	0	0	0	0	0	0.000994042	0	0	0	0.000931911	0	0	0	0.0042327	0	0	0	0	0	0	0
TSPAN12	0.00204813	0.00085882	0.00191715	0.000974606	0.000244222	0.00136634	0.534985	0.00338694	0.00391647	0.00301454	0.122131	0.00112351	0.0966179	0	0.0151781	0.00287286	0	0.0799268	0.719077	0.00228055	0	0	0.00619792	0.24325	0.0469778	0.29909
ING3	0.128785	0.0544687	0.130576	0.123853	0.142055	0.0643456	0.201283	0.11987	0.107025	0.105306	0.136081	0.104667	0.05329	0.0618614	0.247794	0.113219	0.190596	0.0773842	0.257601	0.147841	0.247574	0.211551	0.0555333	0.158849	0.118905	0.319575
CPED1	0.000541611	0.00238044	0.000964353	0.000392718	0.00640576	0.0024795	0.0239775	0	0.00273391	0.166335	0.459563	0.00221715	0.00117688	0.00384903	0.0113061	0.0131723	0	0.0133851	0.072061	0.0683537	0	0.00529679	0.00293427	0.885974	0	0
WNT16	0.000298736	5.81107e-05	0.000334301	0	0.0093429	0.000630994	0.00332944	0	0	0	0	0	0.00188996	0.00201958	0	0.0149406	0.00208606	0	0	0.00254713	0	0	0	0	0	0
FAM3C	0.114069	0.326568	0.111976	0.203046	0.303921	0.385214	0.286618	0.0738087	0.0825146	0.151556	0.485202	0.152401	0.572412	0.373101	0.280578	0.264635	0.332584	0.148787	0.338174	0.606618	0.437995	0.248731	0.0959338	0.445179	0.169923	0.383741
PTPRZ1	0	0.000259825	0	0	0	0.00043891	0.00131794	0	0	0.000546286	0	0.00133922	0	0.000383024	0	0.00243343	0	0.00229456	0	1.10194	0	0	0	0.00803521	0	0
AASS	0.00411319	0.00362528	0.00942983	0.0050623	0.0176883	0.00318028	0.0930182	0.00906898	0.0354664	0.00571057	0.205425	0.00279835	0.00867286	0.00550596	0.00379576	0.0180077	0.00494699	0.0625165	0.194442	0.293567	0.00495118	0.0107466	0.0103673	0.0722325	0.0391935	0.140509
FEZF1	0	0	0	0	0	0	0	0	0	0	0	0	0	0	0	0	0	0	0	0	0	0	0	0	0	0
FEZF1-AS1	0	0	0	0	0	0	0	0	0	0	0	0	0	0	0	0	0	0	0	0	0	0	0	0	0	0
CADPS2	0.00171526	0.0711746	0.001089	0.00047316	0.000819725	0.0944211	0.160615	0	0.00320875	0.00169696	0.155763	0.00109083	0.0329877	0.0714351	0.00243467	0.00971297	0	0.066267	0.23529	0.0839908	0.00450204	0.0054461	0	0.0478434	0.137857	0.153186
RNF133	0	0.000142484	0	0	0	0.000398764	0.000618071	0	0	0	0.0018298	0	0	0	0	0	0	0	0	0	0	0	0	0	0	0
RNF148	0	0.00118431	0	0	0	0.00114845	0.000957365	0	0	0	0.00117186	0	0	0	0	0	0	0	0.0050295	0	0	0	0	0	0	0
TAS2R16	0	0	0	0	0	0	0	0	0	0	0	0	0	0	0	0	0	0	0	0	0	0	0	0	0	0
SLC13A1	0.000199691	0.00137393	0.00138231	0.00101951	0.000811181	0.000679824	0.00141254	0.00142337	0	0.000513327	0.00178758	0.00389761	0.151029	0.000210131	0.000585895	0.00172702	0	0	0	0	0	0	0	0	0	0
IQUB	0.00160316	0	0.000652327	0.000575696	0.000672621	0.000800624	0.00413888	0.000605274	0	0.000950304	0.00950171	0.00137293	0	0	0	0	0	0.00178493	0	0.00808378	0	0	0	0.00580674	0	0
NDUFA5	0.385898	0.211825	0.311217	0.376864	0.333517	0.250482	0.424254	0.367761	0.297845	0.292394	0.528162	0.331198	0.55797	0.264359	0.52889	0.268256	0.378749	0.366693	0.470004	0.373716	0.399773	0.429113	0.24815	0.67032	0.313954	0.678555
ASB15	0	7.23878e-05	0.000445415	0.000440724	0.000357376	0	0	0	0	0	0	0	0	0	0	0	0	0	0	0	0	0	0	0	0	0
LMOD2	0	0	0	0	0	0	0	0	0	0	0	0	0	0	0	0.00238002	0	0	0	0	0	0	0	0	0	0
WASL	0.0540301	0.0320046	0.0565177	0.0704405	0.041933	0.0330125	0.374622	0.0468581	0.0481452	0.06369	0.357758	0.0706389	0.410542	0.0256709	0.0733169	0.0310501	0.101778	0.201504	0.413124	0.288377	0.0320919	0.0490617	0.0326036	0.441431	0.509527	0.410766
HYAL4	0	7.14306e-05	0.000397488	0	0	0	0.000416097	0	0	0	0.000902718	0	0	0.000623631	0	0	0	0	0	0	0	0	0	0	0	0
SPAM1	0	0	0	0	0	0	0	0	0	0	0.00110331	0	0.00480892	0	0	0	0	0.00295303	0	0	0	0	0	0	0	0
TMEM229A	0	0.000154129	0.000243952	0	0	0	0.00061689	0	0	0	0.000731167	0	0.0641469	0	0.000369162	0	0	0	0	0	0	0	0	0	0	0
GPR37	0	0.000517591	0	0	0	0.000856909	0.000276302	0.000748273	0	0	0.0236801	0	0.000461972	0.000500176	0.000370747	0	0	0.00896373	0	0	0	0	0	0.0146077	0	0
C7orf77	0	0	0	0.000404109	0	0	0	0	0	0	0	0	0	0	0	0	0	0	0	0	0	0	0	0	0	0
POT1	0.0284147	0.0119855	0.0307322	0.0328468	0.0385976	0.0119614	0.052629	0.0291811	0.0267831	0.0306504	0.0508805	0.0290079	0.010506	0.0213063	0.0661506	0.0517593	0.0585414	0.0265269	0.0828647	0.0812156	0.0345111	0.0303381	0.0378104	0.0627914	0.0332553	0.0842938
POT1-AS1	0.00351022	0.00132608	0.00327993	0.00270115	0.00691323	0.00136167	0.00599031	0.00943197	0.00539851	0.0029315	0.00284984	0.0088858	0	0.00429384	0.00280566	0.00619678	0.00583675	0.0125425	0.00389157	0.0315754	0.0104904	0	0.00371246	0.00924415	0	0
GRM8	0	0.00023928	0	0	0.00046514	0.000172959	0.000397476	0.000825824	0	0	0.00442714	0	0	0	0	0	0	0.0142012	0	0	0	0	0	0.0052484	0	0
AC000099.1	0	0	0	0	0	0	0.000247027	0	0	0	0.00124879	0	0	0.000990096	0	0	0	0	0	0	0	0	0	0	0	0
ZNF800	0.228859	0.0934032	0.233506	0.242962	0.163079	0.109791	0.249429	0.209067	0.141616	0.142135	0.197868	0.212696	0.108746	0.0795594	0.180694	0.132162	0.323269	0.146264	0.263583	0.253813	0.191059	0.24978	0.103309	0.199063	0.157175	0.253622
AC000124.1	0	0	0	0	0	0	0	0	0	0	0	0	0	0	0	0	0	0	0	0	0	0	0	0	0	0
GCC1	0.0522627	0.0115673	0.0562856	0.0489632	0.0370398	0.0130664	0.0450851	0.0420557	0.0526143	0.0306598	0.027232	0.0653977	0.0240268	0.0153293	0.034218	0.0297267	0.0600511	0.01156	0.0766134	0.00912686	0.0361563	0.035063	0.00656147	0.0183331	0	0
ARF5	0.174671	0.0531443	0.14171	0.187641	0.168938	0.0624486	0.206666	0.203743	0.106659	0.261774	0.305771	0.173619	0.249005	0.0595342	0.406642	0.134391	0.219787	0.160763	0.22782	0.301692	0.413593	0.240242	0.278991	0.444748	0.0840748	0.343355
FSCN3	0.00161573	0.000347828	0.000416533	0.00101861	0.00122511	0.000383915	0.000571152	0.00247276	0.00270218	0.00054562	0.00119577	0	0.0020878	0	0.00048416	0	0	0.00495429	0.00220854	0	0.00329911	0	0	0	0	0
PAX4	0	0	0	0	0	0	0	0	0	0	0	0	0.00176751	0	0	0	0	0.00285259	0	0	0	0	0	0	0	0
SND1	0.154575	0.219491	0.105493	0.152093	0.166057	0.269133	0.175467	0.119518	0.120458	0.302186	0.185458	0.128971	0.160817	0.202252	0.269582	0.123029	0.155902	0.10961	0.185523	0.132885	0.272194	0.155976	0.191944	0.179521	0.118114	0.205953
SND1-IT1	0.0462758	0.0682636	0.0298355	0.0503989	0.0430294	0.0791541	0.028675	0.0355389	0.033649	0.054714	0.0486896	0.0496572	0.0114199	0.0730638	0.0403066	0.0441545	0.0414998	0.0263667	0.0322087	0.0311347	0.0416263	0.0665341	0.0366245	0.0284807	0	0
LRRC4	0.0133394	0.00622963	0.00784253	0.0091833	0.0126302	0.005435	0.0100576	0.0069894	0.00700785	0.0131795	0.00242066	0.00677447	0.00442153	0.0118248	0.00276314	0.00713845	0.0103191	0	0.0196	0.0313635	0.0126616	0.00305958	0.00537305	0	0	0
LEP	0.000474458	0.000385973	0	0.000184348	0.000319824	0.00040854	0.000526187	0.000773735	0.000519821	0	0.000824094	0	0	0.00115389	0.00336612	0.000374086	0	0	0	0	0	0	0	0	0	0
RBM28	0.101765	0.0365429	0.0970089	0.115796	0.102281	0.046817	0.161833	0.0811917	0.0786873	0.0965938	0.164017	0.11878	0.0485561	0.0351957	0.123117	0.0944793	0.124724	0.103777	0.160812	0.209219	0.0994775	0.103538	0.0725179	0.141565	0.10457	0.10887
PRRT4	0.000838268	0	0	0.00071528	0	0	0.00145704	0	0	0	0.000592375	0.00132636	0	0	0	0	0	0	0	0	0	0	0	0	0	0
IMPDH1	0.0380415	0.0405069	0.05318	0.061915	0.0349079	0.0480457	0.0762709	0.0429796	0.0437624	0.122792	0.116568	0.061814	0.0153745	0.0489706	0.0882742	0.0401282	0.103312	0.0414556	0.132491	0.0472981	0.0530045	0.0142204	0.0983787	0.154813	0	0.154671
HILPDA	0.0179222	0.00776286	0.00953264	0.0081761	0.0156878	0.0117651	0.056467	0.014269	0.0399435	0.0293258	0.118462	0.0194222	0.0251289	0.0106338	0.0637849	0.0270788	0.0183774	0.060791	0.12265	0.074511	0.0711958	0.0520968	0.00959227	0.106407	0.022411	0.164409
METTL2B	0.0698056	0.0401099	0.0597955	0.0628299	0.0681893	0.0403758	0.0966623	0.0677543	0.0558503	0.0570696	0.0884799	0.0814375	0.0343632	0.0433042	0.105734	0.0672621	0.0761739	0.06988	0.140436	0.0953677	0.114191	0.100115	0.0349348	0.0294614	0.124062	0.103602
FAM71F2	0.00387817	0.00454803	0.00503441	0.0060011	0.0103346	0.00475433	0.0075651	0.011235	0.00614707	0.00454147	0.00853362	0.007443	0.00209726	0.0049673	0.00375917	0.0104346	0.0108265	0.00595059	0	0.0191903	0.0121767	0.0238042	0	0.0158827	0.0197179	0
FAM71F1	0	0	0	0	0	0	0	0	0	0	0	0	0	0	0.00231082	0	0	0	0	0	0	0	0	0	0	0
CALU	0.0876188	0.200766	0.0829331	0.0868114	0.0722753	0.25853	0.500362	0.095214	0.187989	0.22739	0.863083	0.0983897	0.0670798	0.190852	0.170924	0.108893	0.145074	0.242539	0.502372	0.561891	0.0902702	0.119118	0.0643706	1.27697	0.0412161	0.699121
OPN1SW	0.000307926	0.00029769	0	0.000862961	0	0.00013127	0	0.000720659	0	0.00111066	0.000613645	0	0.000362423	0	0	0	0	0	0	0	0	0	0	0	0	0
CCDC136	0.0185258	0.00235485	0.0168668	0.0225388	0.00778172	0.00322257	0.00472047	0.0180247	0.00438166	0.0398881	0.0181544	0.0121414	0	0.00223523	0.0165409	0.0119128	0.0142413	0.0214519	0.00663842	0.00577941	0.00256686	0.0116119	0	0.0209675	0	0.158663
FLNC	0.000250783	0	0	0	0	0.000138385	0.0338391	0	0	0.000826286	0.0594548	0.00122718	0	0	0	0	0	0.0215207	0.0277224	0.0910488	0	0.00189454	0	0.284801	0	0.379514
KCP	0.00219658	0.00469729	0.00313005	0.00804541	0.00704412	0.0045033	0.00959437	0.00286457	0	0.0121356	0.00325031	0.00137756	0.0522649	0.00505252	0.0145902	0.00383008	0.00549404	0.00496571	0.0242334	0.011658	0.016865	0	0.00554599	0.00712495	0	0.0332112
ATP6V1F	0.486642	0.24107	0.448371	0.506795	0.494332	0.29298	0.535688	0.473298	1.12928	1.16639	0.49638	0.462934	0.408275	0.286254	0.813084	0.457157	0.562181	0.317048	0.61033	0.490711	0.937145	0.601754	0.781425	0.443903	0.18406	0.626061
IRF5	0.0151256	0.0179035	0.00270475	0.00443092	0.0607055	0.0232283	0.00605686	0.0150616	0.0103172	0.0918049	0.000568976	0.00717961	0.015065	0.0251662	0.0313929	0.0930913	0.00907386	0.00729912	0.0111582	0.00355174	0.0108803	0.0123199	0.0232086	0	0	0
TNPO3	0.10644	0.0541064	0.102937	0.101896	0.111564	0.0519164	0.145577	0.0953221	0.0591504	0.0994969	0.12388	0.0945875	0.0843022	0.0590098	0.180698	0.0686967	0.123296	0.0611386	0.195437	0.0916345	0.133841	0.0948854	0.0988973	0.183483	0.100131	0.0714422
TSPAN33	0.00331583	0.013179	0.00357285	0.00590733	0.245276	0.0241797	0.0162131	0.00981053	0.00230328	0.250713	0.395852	0.00684607	0.018088	0.0505778	0.120563	0.164144	0.0229454	0.0338096	0.00134145	0.0190355	0.309331	0.0176264	0.366934	0.26191	0.0139652	0.0178213
SMO	0	0.000256238	0.00101471	0	0.000425071	0	0.00152005	0.00052692	0.000650851	0.0164674	0.137941	0	0.000911766	0	0.00320366	0.000302851	0	0.0125492	0.00528566	0.0330623	0	0	0.0335574	0.121252	0.017481	0
AHCYL2	0.0234028	0.0133596	0.0164778	0.0251275	0.0223105	0.0128607	0.0548391	0.0182197	0.0259703	0.0351075	0.0378521	0.0275944	0.0738523	0.0114569	0.0225393	0.0264881	0.0275226	0.0104694	0.148165	0.20641	0.0171173	0.0368202	0.0324129	0.0109768	0.0498848	0.123116
STRIP2	0.000222728	0.000131443	0.00133478	0.000483738	0	0.00038341	0.00940295	0.000699135	0.00422244	0.00424251	0.00566853	0	0.00156678	0.00100097	0.0132551	0.00219112	0	0	0.0160391	0.0450513	0.000371492	0.00415684	0	0	0.018518	0
SMKR1	0.00911663	0.00745706	0.0136213	0.0119875	0.0102307	0.00649358	0.00199693	0.00719914	0.00420939	0.00272499	0.00222292	0.00513978	0.00359684	0.00680071	0.00947917	0.00780079	0.0199189	0	0	0	0.00776173	0	0.000925823	0	0	0
NRF1	0.0431179	0.014484	0.0442499	0.0421882	0.0396793	0.0158336	0.0542124	0.0335346	0.0357155	0.0220321	0.0471016	0.037214	0.0197032	0.0209723	0.0713602	0.0426055	0.0606543	0.0385357	0.0578782	0.054504	0.0437294	0.0353071	0.00920616	0.0529438	0.104092	0.0365774
UBE2H	0.203883	0.183042	0.224337	0.181555	0.237131	0.208818	0.333541	0.227607	0.226445	0.188875	0.471753	0.139965	0.158502	0.19678	0.211579	0.145748	0.23092	0.193299	0.438854	0.412086	0.29991	0.192087	0.128676	0.441801	0.319502	0.362174
ZC3HC1	0.0171132	0.00942929	0.0190294	0.023057	0.0281888	0.00987348	0.0522707	0.0162505	0.0283801	0.0231846	0.0298315	0.0173471	0.0144244	0.0107821	0.0496143	0.0212886	0.0185357	0.0178988	0.0666069	0.0340067	0.00992954	0.0382997	0.0389025	0.0564725	0.0185227	0.0692359
KLHDC10	0.0462526	0.026401	0.0501322	0.0646153	0.05859	0.0282692	0.18272	0.0389548	0.045482	0.067913	0.189896	0.0445297	0.053613	0.0350386	0.0621812	0.0658976	0.0372858	0.0815386	0.231975	0.170898	0.0496737	0.0409867	0.028582	0.162319	0.306377	0.231224
TMEM209	0.0502126	0.024149	0.0534133	0.0503875	0.0584602	0.0300176	0.0940163	0.0507095	0.0290354	0.0476967	0.119972	0.0624657	0.0421267	0.0400239	0.0572472	0.0982482	0.0627596	0.0652264	0.156587	0.052652	0.0287365	0.0425412	0.0173209	0.0547247	0.0474786	0.124247
SSMEM1	0	0	0	0	0	0	0	0	0	0	0	0	0	0	0	0	0	0	0	0	0	0	0	0	0	0
CPA2	0	8.26016e-05	0	0	0	0	0	0	0	0	0.00253968	0	0.00950377	0	0	0	0	0.0018375	0	0	0	0	0	0	0	0
CPA4	0	0	0.000375127	0.000323712	0.000304596	0	0	0	0.000598089	0	0.00133199	0	0	0	0	0	0	0.0067572	0.00268083	0	0	0	0	0	0	0
CPA5	0.0136483	0.000507517	0.00884521	0.023796	0.00194326	0.000197172	0	0.0632534	0.00163596	0.00448496	0.000772539	0.0195933	0.00318873	0	0.010774	0.000828663	0.00180373	0.0172175	0	0.00125969	0	0	0	0	0	0
CPA1	0	0	0	0	0	0	0	0	0	0	0.00076111	0	0	0	0	0	0	0.00427739	0	0	0	0	0	0	0	0
CEP41	0.0260443	0.00701621	0.0155015	0.0257934	0.0145908	0.0111055	0.0494975	0.0313355	0.0209258	0.0501065	0.0586158	0.0241873	0.0164026	0.0155605	0.0709804	0.0252841	0.0320433	0.0336066	0.0879979	0.0817315	0.0354043	0.0411429	0.0239901	0.0782707	0.0462619	0.0182587
MESTIT1	0.000553429	0.000410561	0	0	0.00132326	0.00125299	0	0.000477119	0.000902271	0.000844385	0.00109974	0.0005376	0.000807063	0	0.000388312	0	0	0.00268882	0	0	0.00322571	0	0.00140188	0	0.0233063	0
MEST	0.00404115	0.0071369	0.00330381	0.00485286	0.0122228	0.00841279	0.00789821	0.0139624	0.00154855	0.0194666	0.138606	0.00581248	0.0524637	0.00916417	0.0456023	0.0157611	0.00293938	0.104627	0.00520957	0.00167504	0.0707873	0.0178777	0.00843722	0.0302795	0.0395243	0.0163914
COPG2	0.011696	0.00400134	0.011966	0.0178505	0.0214903	0.00414526	0.0236826	0.0257846	0.0168807	0.0284177	0.0276042	0.0158615	0.0246548	0.00662195	0.0566062	0.0130928	0.0110636	0.00912328	0.0251077	0.0216827	0.0413045	0.00724174	0.0367069	0.050265	0.0310949	0
TSGA13	0.00124845	0.000488531	0	0.0011664	0	0.000165861	0.0008144	0.00164722	0	0.000148373	0.000467933	0	0	0	0	0.0019297	0	0.00375728	0	0.0120614	0	0	0.00211779	0	0	0
KLF14	0	8.79222e-05	0	0	0.000173874	0	0	0	0	0	0.000384661	0	0	0	0	0.00420939	0	0	0	0	0	0	0	0	0	0
AC016831.7	0.221084	0.0767974	0.121939	0.209851	0.102823	0.0878159	0.0409888	0.130316	0.0396941	0.0585621	0.054701	0.147353	0.0165552	0.0603908	0.0840028	0.0263801	0.118396	0.0468515	0.0455292	0.0486067	0.145946	0.183235	0.0206909	0.0547558	0.0453322	0.0794449
AC058791.1	0.532384	0.094529	0.399128	0.474727	0.234728	0.119385	0.0929812	0.270771	0.139553	0.105051	0.104732	0.431398	0.057702	0.148285	0.124325	0.293544	0.349957	0.108814	0.073555	0.0949707	0.20198	0.27451	0.0782961	0.0574309	0.0761583	0.137313
MKLN1	0.135556	0.0578687	0.109753	0.132549	0.145817	0.0628775	0.336107	0.140544	0.109093	0.147809	0.397838	0.125407	0.128778	0.0675587	0.107622	0.144884	0.159252	0.182433	0.404493	0.394542	0.140886	0.106613	0.0591826	0.315355	0.278023	0.424454
PODXL	0.00507034	0.00383103	0.00352182	0.00599599	0.00441562	0.00345584	1.69625	0.00142823	0.00301666	0.0101142	0.00923628	0.00663523	0.0149664	0.00427694	0.0111434	0.0108625	0.00197726	0.00675834	0.56552	0.00311791	0.0145845	0.00627099	0	0.00527146	0.0242182	1.11049
PLXNA4	0	0.000231723	0.00101528	0.00608182	0	0.000122978	0.000430884	0.000452363	0.000682862	0.00134619	0.0211016	0.00319981	0.000728475	0	0.00110957	0.00101061	0.0108863	0.00135788	0.0385236	0.150026	0.0017642	0.00372751	0.00445733	0.0377168	0	0.0503764
AC011625.1	0	0	0	0	0	0	0	0	0	0	0	0	0	0	0	0	0	0	0	0	0	0	0	0	0	0
CHCHD3	0.124326	0.0618197	0.108724	0.131412	0.13067	0.0755634	0.162646	0.108915	0.14447	0.16006	0.17119	0.102979	0.207967	0.0618007	0.364357	0.0880218	0.139009	0.0885519	0.163515	0.164967	0.2273	0.150216	0.129163	0.13105	0.120392	0.234028
EXOC4	0.107876	0.0827012	0.0971524	0.10633	0.0984373	0.0892676	0.211966	0.103452	0.0872689	0.108014	0.192831	0.115325	0.0838454	0.0829578	0.106598	0.0707699	0.124796	0.0960577	0.27976	0.154854	0.101613	0.121975	0.0890513	0.137807	0.173505	0.273494
LRGUK	0	0.000874707	0.000341761	0.000841573	0.000487399	0.00208789	0.00243701	0.00181138	0.000847976	0.000455243	0.00146949	0	0	0.00152163	0	0.00273377	0	0.00281919	0.00339791	0	0	0	0	0	0	0
SLC35B4	0.0365858	0.027401	0.0311527	0.0414831	0.0341848	0.0249984	0.0911608	0.0332036	0.0301516	0.0663929	0.0907293	0.0366441	0.0218578	0.0296715	0.0557211	0.0428226	0.044262	0.0289987	0.0896082	0.0623161	0.0860131	0.0488744	0.0487849	0.0909881	0.0409569	0.0861821
AKR1B1	0.108813	0.108922	0.123219	0.145177	0.150961	0.12917	0.20203	0.111931	0.220714	0.570365	0.619994	0.101936	0.0368203	0.11524	0.411348	0.137096	0.184813	0.0865218	0.200997	0.217955	0.103042	0.180657	0.155348	0.306983	0	0.0622221
AKR1B10	0.00209081	0.00260739	0.00493923	0.00287335	0.00554557	0.00158143	0.0024776	0.00212686	0.00207629	0.00608985	0.00160971	0.00277536	0.690463	0.00149023	0.0377905	0.00165246	0.00617204	0.00268797	0.00262246	0.0105291	0.00487353	0	0.00243763	0.00501849	0	0
AKR1B15	0.000302864	0	0	0	0	0.000111152	0	0.00147112	0.0020971	0.00145646	0.000833351	0	0.00307995	0.000223783	0	0	0	0	0	0	0	0	0	0	0	0
BPGM	0.0360104	0.0326741	0.0718314	0.0484107	0.0363754	0.0317368	0.119334	0.0645025	0.0493228	0.0312709	0.0720914	0.0520165	0.0278279	0.0245673	0.0705458	0.0366508	0.0630776	0.0476208	0.110924	0.255878	0.0204012	0.0465697	0.0440365	0.0997557	0.0196686	0.00467398
CALD1	0.00650432	0.00882008	0.00910386	0.00937425	0.0157708	0.0128086	1.26301	0.0078794	0.0173541	0.0256227	3.07515	0.00944905	0.0229912	0.0132093	0.0309689	0.0215115	0.00669101	1.4066	1.04297	1.10986	0.0048734	0.0207596	0.0158824	3.31577	0	1.98562
AGBL3	0.00607052	0.0173781	0.00488116	0.00952676	0.00639956	0.0178544	0.0398982	0.0109461	0.00186995	0.00308132	0.0332283	0.0154273	0.00428962	0.00695328	0.00733592	0.00401115	0.00650384	0.00652144	0.037053	0.0373577	0.0043378	0.0050407	0.00252488	0.0296087	0	0.0576526
TMEM140	0.0455367	0.0878399	0.0926069	0.0564215	0.0506163	0.107877	0.264139	0.0631399	0.0232227	0.0438237	0.140729	0.0603129	0.0418076	0.0980606	0.0315176	0.0373825	0.0992313	0.0853827	0.314645	0.388606	0.0646076	0.0618568	0.0146317	0.0529194	0.0175908	0.502721
WDR91	0.0228547	0.0125663	0.0146013	0.0243601	0.0247772	0.0138954	0.0464	0.0218152	0.0284285	0.0369503	0.035116	0.0281128	0.0147798	0.0181226	0.0311982	0.0201323	0.0224742	0.0196985	0.0308851	0.0490038	0.0492557	0.0189222	0.0250607	0.0444035	0	0.0359623
STRA8	0	0	0	0	0	0	0	0	0	0	0	0	0	0	0	0	0	0	0	0	0	0	0	0	0	0
CNOT4	0.215899	0.106207	0.234607	0.223717	0.215214	0.123786	0.26081	0.227471	0.210685	0.148936	0.386563	0.217145	0.109076	0.10366	0.175731	0.176473	0.294145	0.182859	0.345332	0.325878	0.232185	0.188464	0.117967	0.285331	0.35955	0.323447
NUP205	0.0513843	0.0164389	0.0439954	0.0455151	0.0474105	0.0184987	0.0680777	0.0296567	0.021948	0.0395465	0.0550943	0.044686	0.0309303	0.0168864	0.0893741	0.0590166	0.0562712	0.0278318	0.0693092	0.0549787	0.0492366	0.0401912	0.057218	0.0867351	0.106692	0.118689
SLC13A4	0.000495523	0.000464378	0.000894172	0.000838273	0.00333048	0.000235519	0.000896243	0.000591906	0.00045301	0.000347256	0.00849067	0	0.0014672	0	0	0.0017892	0	0.00313634	0.00246895	0.00384655	0	0	0	0	0	0
FAM180A	0	0	0	0	0	0	0.000423974	0.000719958	0	0	0.0551892	0	0	0	0.00140329	0	0	0.0022823	0	0	0.00415108	0	0	0.00645831	0	0
AC015987.1	0.00553598	0.00170548	0.00487602	0.00467365	0.0145928	0.00334298	0.00960001	0.00727649	0.014266	0.0032251	0.00401243	0.011414	0.00174853	0.00574649	0.00988162	0.0148461	0.00522866	0.00323918	0.00660192	0.0106587	0.0291071	0.00189454	0.00395594	0	0	0
MTPN	0.537707	0.165357	0.539121	0.55829	0.960892	0.195553	0.773556	0.456015	0.771428	0.759667	0.70796	0.525032	0.452664	0.236027	0.821018	0.784092	0.649748	0.425249	0.966827	0.610077	0.893735	0.54558	0.814072	0.665882	0.323924	0.703249
LUZP6	0	0	0	0	0	0	0	0	0	0	0	0	0	0	0	0	0	0	0	0	0	0	0	0	0	0
AC024084.1	0	0	0	0.000392191	0.000297083	0	0.000715306	0	0	0	0.000827698	0	0	0	0	0	0.00217204	0	0	0	0	0	0	0	0	0
AC009264.1	0	0	0	0	0	0	0	0	0	0	0	0	0	0	0	0	0	0	0	0	0	0	0	0	0	0
CHRM2	0	0	0.000475572	0	0	0	0	0	0	0	0	0	0	0	0	0	0	0	0	0.0042671	0	0	0	0	0	0
PTN	0.00106821	0.000353984	0.00138003	0.000795115	0.000664441	0.000283122	0.00770501	0.000579529	0	0.00127252	1.45457	0.000932728	0.00112839	0.00152118	0.0149163	0.00499115	0.00244127	0.142006	0.00534411	0.0997872	0	0.0109129	0.00163689	0.356339	0	0.0411135
DGKI	0	0.00021784	0.000485929	0.000427358	0.000223357	0.00129902	0.00126125	0	0	0	0.00450089	0	0	0.000933298	0	0	0	0	0	0.00505395	0	0	0	0	0.0861305	0
CREB3L2	0.169991	0.333928	0.0615096	0.166313	0.0578662	0.369777	0.297365	0.101878	0.309527	0.17036	0.398407	0.167749	0.125275	0.333491	0.0873564	0.107593	0.140201	0.154216	0.274508	0.64581	0.0386906	0.213713	0.03131	0.332978	0.0575489	0.208058
AKR1D1	0.000502912	0.00166283	0.000927034	0.00134573	0.000657604	0.00229961	0.000308589	0.000695889	0	0.000777667	0.00295956	0.00132158	0	0.00207828	0.00117273	0	0	0	0.00357833	0	0	0.00421903	0	0	0	0
TRIM24	0.0703251	0.0298936	0.0626521	0.0720009	0.0437528	0.032686	0.169752	0.0468883	0.29313	0.0745629	0.175202	0.0630612	0.0848413	0.0367161	0.10679	0.050538	0.0614753	0.0729092	0.15743	0.106545	0.0378291	0.0433384	0.0324462	0.12994	0.219942	0.2363
SVOPL	0.0010941	0.00034795	0.000888183	0.0010073	0	0	0	0	0.196065	0.00124178	0.000641317	0	0	0.000348279	0.00579435	0	0.00892105	0.00289642	0	0	0	0	0	0	0	0
ATP6V0A4	0.00055604	0	0.00101492	0.00107496	0.00027306	0	0	0.002273	0	0	0	0.00147486	0	0.000388472	0	0	0	0	0	0	0	0	0	0	0	0
TMEM213	0.00106917	0.000398553	0.000447086	0.000846235	0.00133666	0.000935717	0.000693679	0.000795133	0.00283698	0.000228512	0.000896505	0.00237372	0	0	0.0056008	0.00213911	0	0.00941024	0	0	0	0.00731352	0.00180108	0	0	0
KIAA1549	0.00108596	0.00282018	0	0.00183607	0.00117853	0.0030847	0.0213739	0.000822893	0.131961	0.00284858	0.0271191	0.00114647	0.00346565	0.00276711	0.00123528	0.00341497	0	0.00929044	0.0519644	0.0106156	0.000371492	0.00482955	0	0.00629469	0.0403173	0.00467398
ZC3HAV1L	0.0042732	0.0010358	0.00189367	0.00228053	0.000194138	0.00167543	0.0209534	0	0.00369373	0.00182384	0.0660909	0.00211755	0.00412789	0.00367243	0.00619997	0.00047754	0	0.016449	0.0189825	0.00334102	0.00447272	0.00660871	0	0.0369082	0	0.0626663
ZC3HAV1	0.438583	0.0624464	0.487928	0.452343	0.290891	0.0712693	0.352559	0.420637	0.182747	0.243014	0.287313	0.521807	0.153856	0.0955804	0.265299	0.359252	0.4836	0.248798	0.489443	0.26674	0.223617	0.397799	0.158063	0.237084	0.115573	0.400653
TTC26	0.00732469	0.00343311	0.00266106	0.00651235	0.012069	0.0035059	0.0271121	0.00278327	0.00179049	0.00579769	0.0376587	0.00532431	0.00192296	0.00336035	0.0190031	0.011609	0.0104165	0.0181307	0.0362821	0.0284412	0.00360589	0.0114101	0.00135672	0.0490209	0	0.0396231
UBN2	0.0600133	0.0583708	0.0522526	0.0632444	0.0706637	0.0647532	0.200866	0.0504009	0.0859774	0.112149	0.24977	0.0778964	0.0756483	0.0711815	0.0549221	0.100928	0.0537539	0.0990412	0.25386	0.227145	0.0549964	0.0926066	0.0548924	0.124912	0.192995	0.205282
LUC7L2	0.283125	0.0959662	0.270026	0.275877	0.218682	0.102838	0.303003	0.250732	0.30318	0.200684	0.309841	0.281783	0.194266	0.119819	0.481145	0.183022	0.236422	0.153607	0.364426	0.277035	0.344432	0.272562	0.160564	0.334738	0.407293	0.321009
KLRG2	0	0	0	0	0	0	0	0	0	0	0	0	0	0	0	0	0	0	0	0	0	0	0	0	0	0
CLEC2L	0	0	0	0	0	0	0	0	0	0	0.00854567	0	0	0	0.000373468	0	0	0	0	0	0	0	0	0.0143518	0	0
HIPK2	0.107757	0.175889	0.0268623	0.0645324	0.132815	0.200333	0.427896	0.0878674	0.208855	0.24613	0.218004	0.0881084	0.144956	0.189919	0.104275	0.211166	0.128002	0.123746	0.292311	0.202658	0.0386008	0.338646	0.230223	0.264176	0.444319	0.719501
TBXAS1	0.052066	0.0299287	0.00713267	0.00660798	0.0290237	0.0384804	0.0108911	0.0385496	0.252479	0.600365	0.020997	0.0314939	0.0163417	0.0739235	0.0824399	0.015626	0.0324648	0.00808901	0.00133582	0.0157253	0.0121859	0.157901	0.160848	0.0641748	0.0497937	0
PARP12	0.0706505	0.018913	0.0805097	0.0577994	0.0527315	0.0200407	0.145471	0.0733122	0.0788397	0.116624	0.0615497	0.0823695	0.095975	0.0296195	0.0597882	0.045274	0.109167	0.0444003	0.176164	0.115335	0.0562541	0.0396524	0.0927835	0.0283025	0.165857	0.238153
KDM7A	0.0799518	0.0165119	0.0951909	0.0821933	0.155388	0.0227792	0.134641	0.0940804	0.0332572	0.229526	0.136176	0.0733236	0.126037	0.0446735	0.0408365	0.130643	0.0857326	0.058875	0.141503	0.0617754	0.0808461	0.0252218	0.137994	0.097491	0.381195	0.181178
SLC37A3	0.0314865	0.00532444	0.030866	0.0372487	0.0174685	0.00687366	0.0556167	0.0291972	0.0235315	0.00879337	0.0953957	0.0439147	0.0330178	0.00428302	0.0245193	0.0108683	0.0336146	0.0405355	0.0826506	0.107365	0	0	0.00731567	0.112033	0.0191876	0.0747158
RAB19	0.00388046	0	0.00596624	0.0043889	0.00169425	0	0	0.00197288	0	0.000806804	0	0.00248203	0.0110753	0.00185783	0.000391446	0	0.00279008	0	0	0	0	0	0	0	0.0177149	0
MKRN1	0.114931	0.0638665	0.125121	0.119972	0.230368	0.076142	0.185427	0.154509	0.22804	0.228347	0.270475	0.11548	0.229431	0.102109	0.242254	0.141437	0.152921	0.128655	0.240107	0.166539	0.278405	0.210442	0.202113	0.360622	0.312973	0.22157
DENND2A	0.00815506	0.00683326	0.00608116	0.0096945	0.0291549	0.00676911	0.0107373	0.00911759	0.00181844	0.0061456	0.171624	0.00638231	0.024433	0.0104341	0.023298	0.0130977	0.0108969	0.062439	0.0068447	0.161355	0.0628482	0.0100337	0.0161589	0.126104	0.019751	0.237044
ADCK2	0.0308088	0.0169712	0.0298476	0.036199	0.0690986	0.0190943	0.0634895	0.0323577	0.0251494	0.0769991	0.0318324	0.0502375	0.0292087	0.0249355	0.113687	0.0763112	0.0311161	0.0228866	0.0844146	0.0768678	0.135263	0.0338549	0.0605458	0.0594977	0	0.0437632
NDUFB2	0.728638	0.37984	0.497266	0.757934	0.676322	0.477345	0.775013	0.665962	0.692175	0.958147	0.764267	0.650716	1.10676	0.472848	1.22946	0.813661	0.764498	0.667379	0.799294	0.849109	1.04634	0.819909	0.953419	1.06548	0.279005	1.15577
NDUFB2-AS1	0.00736619	0.00198346	0.00564737	0.00369667	0.00704029	0.0018979	0.0021963	0.00617654	0.00305773	0.00571062	0.0041868	0.0107296	0.000605608	0.00093431	0.00272993	0.00327394	0.00238381	0.0122175	0.00160892	0.00922278	0.00555177	0.00926551	0.00141654	0.00924415	0	0
BRAF	0.179612	0.0751653	0.13731	0.178374	0.198607	0.0790934	0.209061	0.139842	0.261626	0.119846	0.230559	0.1399	0.0723159	0.0812928	0.136295	0.17377	0.201906	0.11583	0.220023	0.213511	0.191524	0.240058	0.0781655	0.201938	0.160944	0.345066
MRPS33	0.205294	0.211821	0.166751	0.224456	0.19458	0.266847	0.188212	0.235898	0.137622	0.267733	0.30445	0.217489	0.422034	0.219103	0.477009	0.213765	0.181346	0.142419	0.260592	0.132444	0.398536	0.217179	0.263463	0.282944	0.0593128	0.217184
TMEM178B	0.000588331	2.65504e-05	0.000280709	0.00103161	0.000495859	0	0.00131956	0.00140588	0	0.000534815	0.014459	0	0.000911117	0	0.0010494	0	0	0.00337859	0.127601	0.1401	0	0	0	0	0	0
AGK	0.0459555	0.0165764	0.0649419	0.045064	0.0402715	0.0195807	0.0597584	0.034437	0.0273466	0.0324798	0.058015	0.0599941	0.022544	0.0242677	0.0657142	0.044523	0.0943491	0.0566798	0.0994038	0.0991529	0.0517914	0.0693398	0.0419928	0.0922407	0.105571	0.109313
WEE2-AS1	0.000578049	0.000617511	0.00156139	0.00284429	0.00108677	0.00123069	0.00514274	0.000368848	0.00102707	0.00424123	0.00731663	0	0.000548141	0	0.00373064	0.00419851	0.00824162	0.00258991	0.00626475	0.00372975	0	0	0	0.0110869	0	0
WEE2	0	0	0	0	0	0	0.000528805	0	0	0	0.000934104	0	0	0.00027979	0	0	0	0	0	0.00169498	0	0	0	0	0	0
SSBP1	0.514748	0.299112	0.462445	0.532533	0.488223	0.353419	0.592944	0.507623	0.598664	0.557947	0.601117	0.508168	0.558302	0.309342	0.92259	0.410596	0.568955	0.386491	0.621216	0.654849	0.814375	0.489861	0.541618	0.631548	0.245506	0.617738
TAS2R3	0	0	0	0	0.000125398	0	0	0	0	0	0.000727374	0	0	0	0	0	0	0	0.00183153	0	0	0	0	0	0	0
TAS2R4	0.00256905	0.00158927	0.00276071	0.00474547	0.00707611	0.00139037	0.0102219	0.00726465	0.00332156	0.000885062	0.0151474	0.00676786	0.000126612	0.00134645	0.00175244	0.00444029	0.00267511	0.00992544	0.0147576	0.0140409	0.00273168	0	0.00170521	0.0296244	0.0369586	0
TAS2R5	0	0	0	0.000445997	0	0	0.000955583	0	0	0	0.00105551	0	0	0	0	0	0.00177712	0	0.00202201	0	0.000371492	0	0	0	0.0148866	0
PRSS37	0	0	0	0	0	0	0.000565569	0	0	0	0.000486487	0	0	0	0	0.00202694	0	0	0	0	0	0	0	0	0	0
MGAM	0.00404939	0.00758531	0.0056035	0.00715782	0.00429178	0.00590248	0.00776874	0.00262008	0	0.00589329	0.00702009	0.00887982	0.522545	0.00319569	0.00282997	0	0.00790397	0.00958099	0.00463916	0.0143951	0.00380328	0.0129407	0.00406052	0	0	0
OR9A4	0	0	0	0	0	0	0	0	0	0	0	0	0	0	0	0	0	0	0.00136074	0	0	0	0	0	0	0
CLEC5A	0	0	0	0	0	0	0.000560882	0	0	0.00878547	0	0	0	0	0	0	0	0.00180035	0	0.00433129	0	0	0	0	0	0
TAS2R38	0	0	0	0	0	0	0	0	0	0	0	0	0	0	0	0	0	0	0	0	0	0	0	0	0	0
MGAM2	0.00019426	7.79687e-05	0	0.000946767	0.000393719	0.000304851	0	0	0.00242594	0.00396879	0.000356295	0	0.0581359	0.000115736	0.00334591	0.0010302	0	0.00805029	0	0	0	0	0.013492	0	0.651957	0
PRSS58	0	0	0	0	0	0	0	0	0	0	0	0	0	0	0.00297895	0	0	0	0	0	0	0	0	0	0	0
TRBV1	0	0	0	0	0	0	0	0	0	0	0	0	0	0	0	0	0	0	0	0	0	0	0	0	0	0
TRBV2	0.00700948	0	0.00523749	0.00237667	0	0.000300386	0	0.00360172	0	0	0	0.00192262	0.00113772	0	0.00178354	0	0.00218883	0	0	0	0	0.00266892	0	0	0	0
TRBV3-1	0.0082218	0.000490069	0.00721364	0.0104039	0.000807531	0.000237646	0	0.00762793	0.000578194	0.00122981	0	0.00721521	0.00122645	0	0.00448432	0	0.00258977	0.00382711	0	0	0	0.00357389	0	0	0	0
TRBV4-1	0.00180226	0	0.00533393	0.00160199	0.000416481	0	0.000300351	0.00605077	0	0.000646366	0	0.00530958	0	0	0	0	0	0	0	0	0	0	0	0	0	0
TRBV5-1	0.00910782	0.000108988	0.00663723	0.00533803	0.000314931	9.83429e-05	0.00053039	0.014222	0.00148715	0.000694266	0	0.00939044	0	0	0.00336408	0	0	0	0	0	0	0	0	0	0	0
TRBV6-1	0.00211232	0	0.00521436	0.000826359	0.00108417	0	0	0.00757092	0	0.0004109	0	0.00362766	0	0	0.00102314	0	0	0	0	0	0	0	0	0	0	0
TRBV7-1	0.000233042	0	0.000586826	0	0	0	0	0.000645663	0	0	0	0	0	0	0	0	0	0	0	0	0	0	0	0	0	0
TRBV4-2	0.00112811	0	0.00251935	0.00221339	0	0	0	0.00297251	0	0	0	0.00222058	0	0	0	0	0	0.00716597	0	0	0	0	0	0	0	0
TRBV6-2	0.0113605	0.000113985	0.0110371	0.00970899	0.000628756	0.000551912	0	0.00989395	0	0	0	0.00549933	0	0	0.00138893	0	0.00203668	0	0.00263499	0	0	0	0	0	0	0
TRBV7-2	0.00608491	8.58505e-05	0.00584909	0.00762004	0.00149742	0	0.000189046	0.00800038	0	0.000815866	0.000372823	0.00518576	0.000501228	0	0	0	0.00340802	0.00245511	0	0	0	0	0	0	0	0
TRBV8-1	0	0	0	0	0	0	0	0	0	0	0	0	0	0	0	0	0	0	0	0	0	0	0	0	0	0
TRBV5-2	0	0	0	0	0	0	0	0	0	0	0	0	0	0	0	0	0	0	0	0	0	0	0	0	0	0
TRBV6-4	0.000406326	0	0.000484506	0.000483991	0	0	0	0	0	0	0	0	0	0	0	0	0	0	0	0	0	0	0	0	0	0
TRBV7-3	0.0098755	0	0.0128969	0.00976071	0	0	0.000721012	0.00903036	0	0.000917875	0	0.00396174	0	0	0	0	0	0.00144387	0	0	0	0	0	0	0	0
TRBV8-2	0	0	0	0	0	0	0	0	0	0	0	0	0	0	0	0	0	0	0	0	0	0	0	0	0	0
TRBV5-3	0	0	0.000400342	0	0	0	0	0	0	0	0	0	0	0	0	0	0	0	0	0	0	0	0	0	0	0
TRBV9	0.00523501	0.000186435	0.00975495	0.0128216	0	0	0.000495719	0.00623374	0	0	0.000382797	0.00738168	0.00324109	0	0.00115669	0	0	0.00225236	0	0	0	0	0	0	0	0
TRBV10-1	0.000751326	0	0.00045448	0.000289855	0	0	0	0.00125551	0	0	0	0	0	0	0	0	0	0	0	0	0	0	0	0	0	0
TRBV11-1	0	0	0	0.000485901	0	0	0	0.000696924	0	0	0	0	0	0	0	0	0	0	0	0	0	0	0	0	0	0
TRBV12-1	0	0	0	0	0	0	0	0	0	0	0	0	0	0	0	0	0	0	0	0	0	0	0	0	0	0
TRBV10-2	0.00125511	0	0.000965974	0.00092926	0	0	0	0	0	0	0	0	0	0	0	0	0	0	0	0	0	0	0	0	0	0
TRBV11-2	0.00172425	0	0.00221678	0.00203145	0.000368335	0	0	0.00236076	0.000666711	0	0	0.00429224	0	0	0	0	0	0	0	0	0	0.00433735	0	0	0	0
TRBV12-2	0	0	0	0.000374887	0	0	0	0.000857523	0	0	0	0	0	0	0	0	0	0	0	0	0	0	0	0	0	0
TRBV6-5	0.0022347	0	0	0.00186684	0	0	0	0.00184665	0	0.000514508	0	0.00367225	0	0	0	0	0	0	0	0	0	0	0	0	0	0
TRBV7-4	0.000728229	0	0.000930972	0.00105057	0	0	0	0	0	0	0	0	0	0	0	0	0	0	0	0	0	0	0	0	0	0
TRBV5-4	0.00333024	0.000137221	0.00376688	0.00319647	0	0.000297067	0.000254561	0.00205409	0.000713472	0.00035653	0	0.00240068	0	0	0.000977117	0	0	0	0.00126392	0	0	0	0	0	0	0
TRBV6-6	0	7.49831e-05	0.00304885	0.000966089	0	0	0	0.00134558	0	0	0	0.000958502	0	0	0	0	0	0	0	0	0	0	0	0	0	0
TRBV7-5	0	0	0	0	0	0	0	0	0	0	0	0	0	0	0	0	0	0.00301339	0	0	0	0	0	0	0	0
TRBV5-5	0.000670891	0.000175318	0	0.000694158	0	0	0	0	0	0	0	0.00206216	0	0	0.000977117	0	0	0	0	0	0	0	0	0	0	0
TRBV6-7	0	0	0.000321061	0	0	0	0	0	0	0	0	0	0	0	0	0	0	0	0	0	0	0	0	0	0	0
TRBV7-6	0.00072011	0	0.00219296	0.000243813	0	0	0	0.000964386	0	0	0	0.00280726	0	0	0	0	0	0	0	0	0	0	0	0	0	0
TRBV5-6	0.000740607	0	0.00322059	0.0010752	0	0	0	0.00345301	0	0	0	0.000924598	0	0	0	0	0	0	0	0	0	0	0	0	0	0
TRBV6-8	0.00019394	0	0	0	0	0	0	0	0	0	0	0	0	0	0	0	0	0	0	0	0	0	0	0	0	0
TRBV7-7	0	0.000107622	0.000912686	0	0	0	0	0	0	0	0	0	0	0	0	0	0	0	0	0	0	0	0	0	0	0
TRBV5-7	0	0	0	0	0	0	0	0	0	0	0	0	0	0	0	0	0	0	0	0	0	0	0	0	0	0
TRBV7-9	0.00623502	6.41862e-05	0.00979371	0.00740262	0	0	0.000438292	0.00512188	0	0.00122353	0.000469343	0.00309921	0	0	0.00279528	0	0.00347641	0.00403203	0	0	0	0	0	0	0	0
TRBV13	0.000849549	0	0.00116312	0.0015828	0.00022531	0	0	0.000400709	0	0	0	0.00583187	0	0	0	0	0	0	0	0	0	0	0	0	0	0
TRBV10-3	0.00225912	0	0.00178302	0.0010009	0	0	0.000501588	0.00432166	0	0	0	0	0	0	0.00085492	0	0	0	0	0	0	0	0	0	0	0
TRBV11-3	0.000585911	0	0	0	0	0	0	0	0	0	0	0	0	0	0	0	0	0	0	0	0	0	0	0	0	0
TRBV12-3	0.00403157	0.000182117	0.00339754	0.00119197	0	0	0	0.00167262	0	0	0	0.00122044	0	0.00138616	0.00283085	0	0	0.0018532	0	0	0	0	0	0	0	0
TRBV12-4	0.00137107	0	0	0.00192731	0	0	0.000321666	0.00294168	0	0.00113757	0	0.00110141	0.00127421	0	0	0	0	0	0	0	0	0	0	0	0	0
TRBV12-5	0.000463009	0	0.000880462	0	0	0	0	0.00168974	0	0	0	0	0	0	0	0	0.00280341	0	0	0	0	0	0	0	0	0
TRBV14	0.00442723	0.000225167	0.00519014	0.00659783	0	0	0.000887802	0.00617907	0	0	0.000524953	0.00525884	0	0.000811654	0	0	0	0	0	0	0	0	0	0	0	0
TRBV15	0.000463547	0	0.00047386	0.000507583	0	0	0	0.0015222	0	0	0	0.000788697	0	0	0.00112382	0	0	0	0	0	0	0	0	0	0	0
TRBV16	0	0	0.000389138	0.000352357	0	0	0	0.00145283	0	0	0	0	0	0	0	0	0	0	0	0	0	0	0	0	0	0
TRBV17	0	0	0	0	0	0	0	0	0	0	0	0	0	0	0	0.000828663	0	0.00281919	0	0	0	0	0	0	0	0
TRBV18	0.00967026	5.01798e-05	0.0110992	0.00702003	0	0.000311218	0.000607007	0.0158353	0	0.000951177	0.00113651	0.0132316	0	0	0	0	0	0	0	0	0	0.00238676	0	0	0	0
TRBV19	0.00568193	8.60653e-05	0.00484322	0.00404355	0	0	0	0.00684919	0	0.000765813	0	0.00405901	0	0	0	0	0	0.0064292	0.00178418	0	0	0	0	0	0	0
TRBV20-1	0.0116358	8.00516e-05	0.00595667	0.00436896	0.000363623	0	0.000715306	0.0125344	0	0	0	0.00755881	0	0	0	0	0.00415215	0	0	0	0	0.0029255	0	0	0	0
TRBV21-1	0.00322417	8.23762e-05	0.00486628	0.0092335	0	5.46877e-05	0	0.0112462	0.00112727	0	0	0.00450496	0	0	0	0	0.0066949	0	0	0	0	0.00419806	0	0	0	0
TRBV22-1	0	0	0.000480048	0.000372875	0	0	0	0.000422567	0	0	0	0	0	0	0	0	0	0	0	0	0	0	0	0	0	0
TRBV23-1	0.00103598	0	0.00209971	0.00277884	0	0	0	0.00317093	0	0	0	0	0	0	0	0	0.00147951	0	0	0	0	0	0	0	0	0
TRBV24-1	0.00367559	0	0.00394334	0.000932225	0	0	0	0.00306414	0	0.000390344	0	0	0.00118326	0	0	0	0.00331859	0	0	0	0	0	0	0	0	0
MTRNR2L6	0.0465157	0.0313488	0.0655882	0.0565001	0.0350046	0.0334529	0.151446	0.0362689	0.0325682	0.0550106	0.0419287	0.0344734	0.0310997	0.0370714	0.0144143	0.0322243	0.0487599	0.0195419	0.221278	0.0384088	0.0175485	0.0494238	0.0207713	0.0375681	0.0113217	0.054649
TRBV25-1	0.000505335	0	0	0.000348893	0	0	0.000557552	0.000619255	0	0	0	0	0	0	0	0	0	0	0	0	0	0	0	0	0	0
TRBVA	0	0	0.000375676	0	0	0	0	0	0	0	0	0	0	0	0	0	0	0	0	0	0	0	0	0	0	0
TRBV26	0	0	0	0	0	0	0	0	0	0	0	0	0	0	0	0	0	0	0	0	0	0	0	0	0	0
TRBVB	0.000238981	0	0	0	0	0	0	0	0.00118525	0.000719281	0	0	0	0	0.00128676	0	0	0	0	0	0	0.0108753	0	0	0	0
TRBV27	0.00201097	0	0.00712482	0.00502645	0	0	0.00144632	0.00527478	0	0	0	0.00249387	0	0	0	0	0.00280744	0	0	0	0	0	0	0	0	0
TRBV28	0.0368168	0.000363619	0.0354747	0.0254608	0.000388212	0.001528	0.000938993	0.0233476	0	0	0	0.0298748	0	0	0.0115878	0	0.014078	0.00641262	0	0.00356697	0.00346067	0	0	0	0	0
TRBV29-1	0.00557885	0	0.00386775	0.00314309	0.00105813	0	0	0.00150207	0	0.00128795	0	0.00368711	0	0	0.00129295	0.00197486	0	0	0	0	0.00373167	0	0	0	0	0
PRSS1	0	0	0	0	0.000256914	0	0	0.00122598	0	0	0	0	0	0	0	0	0	0.00139358	0	0	0	0	0	0	0	0
PRSS2	0.00544678	0.00340573	0.00946385	0.00984336	0.0099244	0.00551829	0.0108067	0.00674646	0.00390872	0.0112003	0.0182734	0.00644347	0.0369042	0.00584329	0.00965842	0.0554768	0.0120933	0.966976	0.00482763	0.00549752	0.0119348	0.00308676	0.0160045	0.00413413	0.0961055	0
TRBD1	0	0	0	0	0	0	0	0	0	0	0	0	0	0	0	0	0	0	0	0	0	0	0	0	0	0
TRBJ1-1	0.000386977	0	0.000410904	0	0.000390613	0	0.000571241	0.000875945	0	0	0	0	0	0	0.000866893	0	0	0	0	0	0	0	0	0	0	0
TRBJ1-2	0.000228408	0	0	0.000470431	0	0	0	0	0	0	0	0.000967588	0	0	0	0	0	0	0	0	0	0	0	0	0	0
TRBJ1-3	0.00028541	0	0.000480931	0.000542726	0	0	0	0	0	0	0	0	0	0	0	0	0	0	0	0	0	0	0	0	0	0
TRBJ1-4	0.000320231	0	0	0	0	0	0	0	0	0	0	0.00126353	0	0	0	0	0	0	0	0	0	0	0	0	0	0
TRBJ1-5	0.00059834	0	0.000447717	0	0	0	0	0	0	0	0	0	0	0	0.000901225	0	0	0	0	0	0	0	0	0	0	0
TRBJ1-6	0	0	0	0	0	0	0	0	0	0	0	0	0	0	0	0	0	0	0	0	0	0	0	0	0	0
TRBC1	1.38884	0.0564366	1.34304	1.1669	0.0666295	0.0506348	0.0634158	1.49512	0.120061	0.119008	0.0660958	1.26037	0.145275	0.0564442	0.306233	0.0363282	1.34055	0.325391	0.064187	0.0565476	0.0374604	2.24932	0.0722674	0.0380067	0.0103419	0.0171337
TRBJ2-1	0.000836413	0	0.00102654	0.00059754	0	0	0	0	0	0	0	0	0	0	0	0	0	0	0	0	0	0	0	0	0	0
TRBJ2-2	0	0	0	0	0	0	0	0	0	0	0	0	0	0	0	0	0	0	0	0	0	0	0	0	0	0
TRBJ2-2P	0	0	0.000537371	0	0.000401594	0	0	0	0	0	0	0	0	0	0	0	0	0	0	0	0	0.00450746	0	0	0	0
TRBJ2-3	0.000302103	0	0.00152235	0.00163099	0.000134515	0.000645732	0	0.000364383	0	0	0	0	0	0	0	0	0	0	0	0	0	0	0	0	0	0
TRBJ2-4	0.000583234	0	0	0	0.000222561	0	0	0	0	0	0	0	0	0	0	0	0	0	0	0	0	0	0	0	0	0
TRBJ2-5	0	0	0.000403408	0	0	0	0	0	0	0	0	0	0	0	0	0	0	0	0	0	0	0	0	0	0	0
TRBJ2-6	0.000240483	0	0.000416181	0	0	0	0	0	0	0	0	0	0	0	0	0	0.00241724	0	0	0	0	0	0	0	0	0
TRBJ2-7	0.000998634	0	0.00101838	0.000805606	0	0	0	0.000651793	0	0	0	0.00121151	0	0	0	0	0	0	0	0	0	0	0	0	0	0
TRBC2	1.74416	0.0846765	1.88347	1.86425	0.543921	0.0795566	0.119552	1.83305	0.13953	0.160589	0.0811473	1.73132	0.193847	0.113978	0.526532	0.519665	1.38343	0.475717	0.0655234	0.0842662	0.264425	0.83556	0.131664	0.0438565	0.0834763	0.0117846
TRBV30	0.00246887	0	0.000653908	0.00182262	0	0	0	0.00325606	0	0.000717439	0	0.00219647	0	0	0	0	0	0	0	0	0	0	0	0	0	0
EPHB6	0.0530359	0.00365623	0.045529	0.0542028	0.0715587	0.00253215	0.00494185	0.126114	0.00654411	0.0101798	0.0487001	0.0435361	0.00474294	0.00473268	0.0235496	0.049966	0.0173462	0.0815097	0.00693632	0.00903319	0	0.0346611	0.0179105	0.0256901	0	0
TRPV6	0	0	0	0	0	0	0	0	0	0.000911365	0	0	0	0	0	0	0	0	0.000304335	0.00395126	0	0	0.00117159	0	0	0
TRPV5	0	0	0	0	0	0	0	0	0	0.00181414	0	0	0	0	0	0	0	0	0	0.00257527	0	0	0	0	0	0
KEL	0.000240225	0	0	0	0	0	0	0.000270309	0.000639215	0.0029333	0	0.000943054	0.000911117	0	0.00109479	0	0	0.00237137	0	0.0294904	0.00038534	0	0	0	0	0
OR9A2	0	0	0	0	0	0	0	0	0	0	0	0	0	0	0	0	0	0	0	0	0	0	0	0	0	0
OR6V1	0	0	0	0	0	0	0	0	0	0	0	0	0	0	0	0	0	0	0	0	0	0	0	0	0	0
PIP	0.000225687	0	0	0	0.000836954	0	0	0	0	0	0	0	0.00123648	0	0.019385	0.00425442	0	0.00251775	0	0.00123881	0.0588998	0	0	0	0	0
TAS2R39	0	0	0	0	0	0	0	0	0	0	0	0	0	0	0	0	0	0	0	0.00281242	0	0	0	0	0	0
TAS2R40	0	0	0	0	0	0	0	0	0	0	0	0	0	0	0	0	0	0	0	0	0	0	0	0	0	0
GSTK1	0.815772	0.238486	0.703346	0.806903	0.414004	0.288908	0.507253	0.799121	0.357788	0.605643	0.523825	0.818179	0.74023	0.326835	0.609726	0.287717	0.70474	0.412062	0.621735	0.732651	0.65371	0.554489	0.549511	0.395813	0.390696	0.588804
TMEM139	0.000521149	0.000478742	0.00212373	0.00216996	0.000301492	0.000900519	0.000384856	0.00188988	0.0012253	0.00029484	0.000971322	0	0.0933229	0.00312079	0.00533804	0.00211908	0.00681988	0.00298556	0.00753517	0.034255	0	0	0.00578405	0	0	0.017208
CASP2	0.0831476	0.0218284	0.0803578	0.0901358	0.124845	0.0273633	0.114306	0.0731769	0.0499542	0.0639308	0.113403	0.101038	0.048593	0.0410021	0.215807	0.137967	0.0844304	0.0692795	0.116648	0.105776	0.169536	0.0501663	0.106766	0.102027	0.172783	0.200073
CLCN1	0.000345528	0	0	0	0.000353575	0	0	0.000421556	0	0.00239346	0.00210733	0	0.000842725	0	0.00320758	0	0.00235758	0.00309852	0	0	0	0	0.0190687	0	0.0113217	0.027481
FAM131B	0.00153281	0	0.00197037	0.00244237	0	0	0	0	0	0.00115723	0.0129504	0.00504466	0.00272897	0	0.000970951	0	0.00527287	0.0018375	0	0	0	0	0.00883199	0.00800758	0	0
ZYX	0.174348	0.015203	0.213129	0.237609	0.0579048	0.0163445	0.252967	0.151349	0.0462585	0.35335	0.214204	0.221457	0.0683479	0.0259677	0.185324	0.0673326	0.176494	0.133011	0.195741	0.0375652	0.116835	0.0746007	0.469406	0.571254	0.221462	0.26449
EPHA1	0.038928	0.00195432	0.0228481	0.0501683	0.00199258	0.00160052	0.00515034	0.0279773	0.00340919	0.0075868	0.000884921	0.0634221	0.0180041	0.00243517	0.00301069	0.00277047	0.0177632	0.0137526	0	0	0	0.00340225	0	0	0.0362383	0
EPHA1-AS1	0.0767484	0.00584512	0.0376905	0.115354	0.0110379	0.00897502	0.00612617	0.0648691	0.0562579	0.0272247	0.0120416	0.123601	0.00689529	0.00447599	0.00808088	0.0132016	0.030203	0.0225805	0.0113179	0.0080984	0.00119195	0.0107165	0.0183062	0	0	0
TAS2R60	0.000261265	0	0	0.000284383	0	0	0	0.00148828	0	0	0	0.00288359	0	0	0	0	0	0	0	0	0	0	0	0	0	0
TAS2R41	0	0	0	0	0	0	0	0	0	0.000187287	0	0	0	0	0	0	0	0	0	0	0	0	0	0	0	0
CTAGE15	0	0	0	0	0	0	0	0	0	0	0	0	0	0	0	0	0	0	0	0	0	0	0	0	0	0
TCAF2	0.0359794	0.00650672	0.0221088	0.0244395	0.0116098	0.00634095	0.0155628	0.0346034	0.00281565	0.00711284	0.0152523	0.0303086	0.00163162	0.0148529	0.0115496	0.00777376	0.0168788	0.00747251	0.0442919	0.0148933	0.0148236	0.0479461	0.0166485	0	0.0103419	0
CTAGE6	0.000402247	0.000585064	0.000785325	0	0	0.000456478	0	0	0	0.000206239	0	0.00234097	0	0	0	0.000387297	0	0	0	0	0	0	0	0	0	0
TCAF1	0.0620692	0.0303779	0.042469	0.0723365	0.0596696	0.0352411	0.261231	0.0417261	0.0420011	0.085921	0.355032	0.0818211	0.0857087	0.0337733	0.0582357	0.0354583	0.0764115	0.0973414	0.319653	0.20783	0.007719	0.0824481	0.0770911	0.273494	0.100974	0.443641
OR2F2	0	0	0	0	0	0	0	0	0	0	0	0	0	0	0	0	0	0	0	0	0	0	0	0	0	0
OR6B1	0	0	0	0	0	0	0	0	0	0	0	0	0	0	0	0	0	0	0	0	0	0	0	0	0	0
OR2A5	0	0.000622832	0	0.000283059	0.000404675	0.000344165	0.000726481	0	0.000604287	0.000191173	0.00338309	0.00114072	0	0	0.000548425	0	0.00187172	0	0.00239371	0.00418844	0	0	0	0.0048069	0	0
OR2A25	0	0	0	0.000269314	0	0	0	0	0	0	0	0	0	0	0	0	0	0	0	0	0	0	0	0	0	0
OR2A12	0.00028508	0.000622837	0.000502342	0.000229688	0	0.000168739	0.000822288	0.000512295	0.00175194	0.000722455	0.00211647	0	0.000362423	0.000428208	0.00239811	0	0	0	0	0	0.00256686	0	0.00362691	0	0	0
OR2A2	0	0	0	0	0	0	0	0	0	0	0	0	0	0	0	0	0	0	0	0	0	0	0	0	0	0
OR2A14	0	0	0	0	0	0	0	0	0	0	0	0	0	0	0	0	0	0	0	0	0	0	0	0	0	0
CTAGE4	0	0	0	0	0	0.000187286	0	0	0	0	0	0	0	0	0	0	0	0	0.00247392	0	0	0	0	0	0	0
ARHGEF35	0.00911669	0.013724	0.012947	0.00653891	0.0107565	0.0160776	0.0208643	0.00968972	0.0132192	0.00591346	0.0333108	0.00477591	0.206917	0.00948832	0.0230485	0.0159261	0	0.0129674	0.0308398	0.0312186	0	0.0129568	0.0149487	0.0293881	0.302795	0
OR2A42	0	0.000488356	0	0	0.000529027	0.000484852	0.00096678	0	0	0	0	0	0	0	0	0	0	0	0	0.00316689	0	0	0	0	0	0
OR2A7	0	0	0	0	0	0	0.00110655	0	0.000973584	0	0.00115892	0	0	0	0.000561478	0	0	0	0	0	0	0	0	0	0.0378439	0
CTAGE8	0	0	0	0	0	0	0	0	0	0	0	0	0	0	0	0	0	0	0	0	0	0	0	0	0	0
OR2A1-AS1	0.000295339	0.00766055	0.00158157	0.000771231	0.00640125	0.00723467	0.00601716	0.00394085	0.00130085	0.00154686	0.0146007	0	0.00477506	0.00599567	0.00132173	0.0119118	0	0.00413655	0.00487467	0.0326275	0.00547128	0	0	0.0224472	0.0593561	0
OR2A1	0	8.28127e-05	0	0	0.000285708	0	0.000553932	0	0	0	0	0	0	0	0	0	0	0	0	0	0	0	0	0	0	0
ARHGEF5	0.00499219	0.00628252	0.0120419	0.00424199	0.0116201	0.00861774	0.0146212	0.0089239	0.00526653	0.00501034	0.0230441	0	0.147313	0.00325477	0.0109007	0.00450404	0.00497434	0.0123183	0.0244195	0.0397282	0.00395149	0.0197569	0.00110165	0.00744335	0.482019	0
NOBOX	0	0	0	0	0	0	0	0	0	0	0	0	0	0	0	0	0	0	0	0	0	0	0	0	0	0
TPK1	0.0314863	0.0113248	0.025916	0.0347374	0.0555715	0.0130824	0.0469972	0.0519202	0.0200388	0.0673784	0.0308927	0.0427001	0.0272138	0.0110539	0.0522024	0.0337573	0.0382064	0.0290328	0.0736369	0.0270218	0.063606	0.0258378	0.0715997	0.00828797	0	0.00467398
AC006007.1	0	0	0	0	0	0	0	0	0	0	0	0	0	0	0	0	0	0	0	0	0	0	0	0	0	0
CNTNAP2	0.000799192	0.00207731	0.000496207	0.000688588	0.0260802	0.00575422	0.00224463	0	0	0.00641966	0.00324259	0	0.0317026	0.00694542	0.0074125	0.0237898	0	0.00629314	0	0	0.00482875	0.00444246	0.00370239	0	0.0169528	0
AC006004.1	0.000294267	0.00029465	0	0.000728337	0.000336682	7.46971e-05	0.000771196	0	0	0.000589507	0.000603453	0.00092023	0.00126096	0.000628085	0	0.00161423	0	0.00268882	0	0	0	0.00352033	0	0	0	0
C7orf33	0	0	0	0	0	0	0	0	0	0.000212777	0	0	0	0	0	0	0	0	0	0	0	0	0	0	0	0
CUL1	0.120108	0.06469	0.118076	0.120887	0.117908	0.0701788	0.189499	0.134896	0.0864526	0.147907	0.18687	0.0895882	0.0891445	0.0908441	0.164071	0.0962439	0.229516	0.129467	0.226509	0.155186	0.116341	0.113738	0.147165	0.206913	0.0876422	0.206659
EZH2	0.0392392	0.0199758	0.114183	0.0552746	0.0222084	0.0190237	0.0336081	0.0726983	0.090317	0.0513833	0.00817228	0.0287381	0.0596977	0.0170423	0.525996	0.0170755	0.0885099	0.0149474	0.0382929	0.016358	0.244375	0.102412	0.035102	0.0224561	0.146512	0.0174231
GHET1	0.00124403	0.000368426	0.00498744	0.00102964	0.000978669	0	0.00392531	0.000875943	0.00211109	0.000553159	0.00122821	0.00352171	0.00153246	0.00126505	0.00168152	0	0.00266621	0.00254739	0	0.00298125	0	0	0	0	0	0
PDIA4	0.136051	0.721985	0.103631	0.138283	0.0984318	0.88253	0.370616	0.132119	0.127851	0.332727	0.432876	0.140154	0.197329	0.613608	0.388662	0.208477	0.152941	0.240405	0.326194	0.253663	0.311934	0.158205	0.243329	0.340305	0.102541	0.237296
ZNF786	0.0147992	0.0073993	0.015215	0.0231806	0.0165942	0.00591645	0.0311947	0.0267096	0.0100194	0.0131747	0.0176387	0.0173266	0.00496084	0.0121422	0.0157044	0.0151709	0.0275417	0.0189457	0.028761	0.028518	0.0038193	0	0.00303409	0.0052484	0.0156637	0.0922721
ZNF425	0.00149538	0.00291516	0.00318234	0.00362598	0.000738538	0.002573	0.00537447	0.00275425	0.00167589	0.00497766	0.0161498	0.00200863	0.000450471	0.000336964	0.00211842	0.00240516	0.00316021	0.00539225	0.00330556	0.0220376	0.00307034	0	0	0	0	0
ZNF398	0.0373076	0.0155379	0.038256	0.0338205	0.0282943	0.0211987	0.0730907	0.0345516	0.0220841	0.0340906	0.0546355	0.0302536	0.0259511	0.0209832	0.030774	0.0299733	0.0419395	0.0352928	0.0893935	0.0739247	0.0389766	0.0343266	0.028486	0.0848675	0.0128669	0.102809
ZNF282	0.0160877	0.00766838	0.0151263	0.0191059	0.0118812	0.00800092	0.0652464	0.0200761	0.0118573	0.0259996	0.0482945	0.0203135	0.028361	0.00791794	0.0321052	0.0211581	0.0173512	0.0266543	0.0544812	0.0533881	0.0301044	0.0141804	0.023433	0.0741031	0.191167	0.0421892
ZNF212	0.0153817	0.008329	0.0158968	0.0163803	0.0149543	0.00942917	0.0380539	0.0191845	0.00982201	0.01621	0.0283195	0.0131603	0.0154103	0.00646942	0.0263106	0.0144694	0.0283145	0.0188069	0.0359766	0.0238403	0.00341427	0.00708119	0.0192096	0.0220321	0.0216326	0.0169816
ZNF783	0.0229706	0.0108815	0.0192969	0.0289742	0.0330552	0.0116352	0.0391323	0.0281131	0.011945	0.0192074	0.045225	0.0290963	0.00958277	0.0154643	0.0073935	0.0450477	0.0231666	0.0285126	0.0446277	0.0542806	0.0258785	0.0181344	0.0122965	0.0318197	0.0861171	0.00467398
ZNF777	0.0319994	0.00940059	0.0269944	0.0294808	0.0225448	0.010858	0.041285	0.0252766	0.0197434	0.0260349	0.0364662	0.0255742	0.0178567	0.0116065	0.0261798	0.0350242	0.033336	0.017168	0.0531815	0.0368834	0.0186965	0.0251945	0.0155136	0.0131801	0.0575344	0.0219904
ZNF746	0.0401478	0.0108978	0.0449336	0.042909	0.0261223	0.0109096	0.0537558	0.0389155	0.023961	0.0522365	0.0609973	0.0362657	0.0196408	0.0149685	0.0422557	0.0256228	0.0610091	0.0171351	0.058589	0.0317478	0.0248137	0.0654511	0.0121375	0.0325905	0.0775623	0.113284
KRBA1	0.0108011	0.00327968	0.0104744	0.00913627	0.00929785	0.00654826	0.0118907	0.0130105	0.00519263	0.0215269	0.020282	0.0131782	0.00247351	0.00521687	0.00788072	0.00976612	0.0070739	0.0140022	0.0109578	0.0595126	0.0128815	0.00883818	0	0	0	0.0507037
ZNF467	0.00661423	0.00542254	0.0046619	0.00285574	0.00233337	0.0070375	0.234048	0.00739217	0.00307134	0.104177	0.0599822	0.00280502	0.00164581	0.00719728	0.00246725	0.00557943	0.00135427	0.00481695	0.194256	0.00123881	0.00363341	0.00399369	0.087905	0.0820739	0	0.226917
SSPO	0.000290129	0.000280105	0	0	0.000654839	0.000464242	0.008073	0.00095602	0.000959114	0.00194129	0.0072815	0	0.00181878	0.000271595	0	0	0	0.00268882	0.00796186	0	0.00282377	0	0.00110165	0	0	0.057003
ZNF862	0.0205472	0.0017222	0.016479	0.0246752	0.0116658	0.00393845	0.0334566	0.0237049	0.00463566	0.0124953	0.0306284	0.0195309	0.00415818	0.00353107	0.00826929	0.019312	0.0145625	0.00669025	0.0443933	0.0467937	0.00807907	0.00747073	0.00141654	0.012307	0	0.0237061
ATP6V0E2-AS1	0.00390408	0.000725356	0.00319925	0.00215717	0.00112846	0.00108354	0.00178575	0.00891453	0.00240156	0.00279797	0.00973555	0.00480673	0.00148003	0.00169308	0.00420632	0	0	0.00240385	0.00196506	0.0138247	0.00320617	0.00456385	0	0	0.0809082	0
ATP6V0E2	0.134459	0.00745714	0.201294	0.130629	0.0513171	0.011523	0.0351432	0.17423	0.0445424	0.0540646	0.043745	0.111581	0.0324778	0.0114131	0.114038	0.0361495	0.0927524	0.0458109	0.0652947	0.299024	0.0538395	0.106353	0.0328476	0.0436867	0.10265	0.0253853
ACTR3C	0.0277183	0.0200373	0.0241039	0.0307289	0.0230404	0.022445	0.00980803	0.0351504	0.0109905	0.0179497	0.0122927	0.0360824	0.0393878	0.0246065	0.0227485	0.0214919	0.0272015	0.0142186	0.0191694	0.0123941	0.0304521	0.0105598	0.00853522	0	0.264298	0.0149359
LRRC61	0.0179994	0.00871747	0.0287002	0.029992	0.0199095	0.0155772	0.00525256	0.0358154	0.0180443	0.0205139	0.0096388	0.0246949	0.0193279	0.0145416	0.0477041	0.0392099	0.0375283	0.0218718	0.00856264	0.0584005	0.0290603	0.00862259	0.0096111	0.00413413	0.0426958	0
ZBED6CL	0.00892085	0.00102996	0.00461959	0.0105458	0.00813361	0.000963185	0.0014423	0.0116454	0.00126893	0.004557	0.00320724	0.0132549	0.00419736	0.00199167	0.00528294	0.00862827	0.0125546	0.00784739	0.00328928	0.0170201	0.00370343	0.00283217	0.00440845	0	0.0162941	0
RARRES2	0.00339127	0.0064186	0.00417794	0.00386017	0.00247647	0.00291508	0.017522	0.00354999	0.00704414	0.0144535	2.67158	0.00397175	0.0284086	0.0041507	0.0262302	0.0109013	0.00376526	0.655634	0.0249296	1.36068	0.00949685	0.00631036	0.00415358	1.47231	0	0.256086
REPIN1	0.0600828	0.0818313	0.0397159	0.0618444	0.115018	0.0929014	0.1794	0.0824528	0.0717574	0.193568	0.178053	0.0626878	0.10905	0.0922371	0.20042	0.16447	0.104794	0.124009	0.202865	0.198713	0.198477	0.253817	0.2374	0.123123	0.249192	0.150015
ZNF775	0.0153739	0.0135199	0.0120898	0.0223687	0.0235683	0.0140885	0.0441951	0.0135693	0.0191351	0.0259624	0.0615381	0.0195793	0.0173863	0.0167188	0.0478437	0.0176944	0.0223053	0.0261173	0.0650459	0.166019	0.0543046	0.00277678	0.0340104	0.0826983	0.00872799	0.0220971
LINC00996	0.0127191	0.0558089	0.00743588	0.0107522	0.0809276	0.0647147	0.00623154	0.00524399	0.0348533	0.349224	0.0027919	0.0102467	0.00671029	0.0428163	0.0326696	0.114842	0.159912	0.0198355	0.00544916	0.000556167	0.022962	0.0508062	0.043929	0.0224855	0.0360635	0
GIMAP8	0.102397	0.00404615	0.111873	0.0975529	0.00415176	0.00238064	0.604285	0.0723397	0.00960869	0.215764	0.00351973	0.132601	0.011707	0.00566276	0.0317288	0.00743583	0.110008	0.0223202	0.680621	0.0470578	0.00176397	0.0281267	0	0.00455394	0	0.791808
GIMAP7	0.929385	0.0245783	1.16344	0.799872	0.0414677	0.0278935	1.63066	1.10247	0.0951055	0.545905	0.0324207	1.10945	0.0847104	0.0234028	0.281251	0.0412007	0.892377	0.295883	1.75561	0.0646696	0.0388193	0.218867	0.0517862	0.0173144	0.037184	2.01392
GIMAP4	0.781133	0.0215862	0.973355	0.759404	0.0295451	0.0215445	1.41495	0.885953	0.0557617	0.596046	0.0359195	0.863592	0.0880266	0.0306807	0.195617	0.0238863	0.630727	0.213121	1.71137	0.0294166	0.00337958	0.151559	0.0363235	0.0360245	0.0182185	1.73101
GIMAP6	0.201732	0.0051645	0.195538	0.221601	0.00776805	0.00563987	0.758765	0.177556	0.0387103	0.119547	0.00803642	0.261358	0.0145706	0.00783277	0.0495404	0.0110687	0.287823	0.0532977	0.945459	0.00622609	0.00527072	0.23179	0.00726595	0.00535986	0.0157945	0.736517
GIMAP2	0.38009	0.0226265	0.266432	0.351543	0.0635023	0.0277376	0.229155	0.38775	0.0952441	0.231917	0.114773	0.406293	0.0488956	0.0274081	0.114014	0.0416178	0.229853	0.10383	0.34238	0.0373121	0.0703796	0.328426	0.0548004	0.0133951	0.0105484	0.282622
GIMAP1	0.501628	0.0168885	0.510717	0.501106	0.0250846	0.0163033	0.884332	0.507891	0.0760941	0.299325	0.0233806	0.570831	0.0438483	0.0203924	0.100023	0.0217733	0.427663	0.110659	1.05093	0.0270764	0.0159614	0.141782	0.014431	0.0140645	0.0352798	1.62537
GIMAP5	0.241277	0.00555254	0.358313	0.20417	0.00960644	0.00517911	0.404392	0.188491	0.0349095	0.125509	0.0115847	0.274512	0.0252182	0.00612542	0.0608183	0.0120002	0.181517	0.0734583	0.403131	0.0103177	0.00288784	0.051591	0.00730841	0.00815996	0	0.856931
TMEM176B	0.00874104	0.0245451	0.0105222	0.0145317	0.0118061	0.0162008	0.0261143	0.0113652	0.118428	1.02946	2.30932	0.00902131	0.600677	0.0198559	0.111251	0.0370455	0.0104684	0.432012	0.229615	2.69796	0.011026	0.00753773	0.0195803	2.11711	0.911938	0.0895654
TMEM176A	0.00557205	0.00990244	0.008064	0.0101518	0.00629348	0.0098914	0.0177383	0.0044529	0.0437488	0.613843	1.51272	0.00598584	0.629201	0.00779093	0.0746665	0.0232177	0.0143733	0.274408	0.1443	1.86766	0.00303785	0.00807525	0.0282627	1.24002	1.09181	0.0826303
AOC1	0.00219582	0.00731057	0.00348248	0.00650472	0.00394544	0.00584636	0.00810836	0.00513447	0.00875536	0.0168962	0.0051547	0.00315042	0.536451	0.00452838	0.0210835	0	0.00612177	0.0422281	0.00597771	0.00929231	0.00379299	0.00354385	0.0108807	0	1.92247	0.0240435
KCNH2	0.00159353	0.0137735	0.00143228	0.00157594	0.00426509	0.0145585	0.00154572	0.00193406	0.161912	0.00269123	0.0217628	0.00314219	0.00287568	0.0107809	0.00351687	0.00200967	0	0.000444895	0	0.0270958	0.00324935	0.00504418	0	0.390634	0.0426438	0
NOS3	0.00475792	0.000995438	0.0012618	0.0052683	0.00215776	0.0011683	0.441519	0.00746596	0.00543054	0.00243812	0.00158215	0.00428946	0.000713278	0.00027979	0.00279091	0.0034335	0.00399739	0	0.324048	0	0	0.0039325	0.00218521	0.0186002	0	0.150727
ATG9B	0.00980317	0.0016636	0.0016478	0.00540712	0.00767609	0.00174698	0.0177585	0.0135756	0.00746516	0.00455623	0.00123931	0.00898396	0.000946976	0.00228532	0.00619184	0.0076459	0.00269254	0.00571601	0.0155158	0.00604393	0.00860893	0.0168653	0.00573747	0	0	0
ABCB8	0.0519119	0.0303627	0.0500851	0.0504081	0.0514917	0.0412014	0.0496484	0.0710384	0.0902676	0.0373232	0.072689	0.0386702	0.0471479	0.0337583	0.0735761	0.0452147	0.0525669	0.0499891	0.0532032	0.117	0.040275	0.035549	0.0243249	0.133743	0.100742	0.111588
ASIC3	0.000545983	0.0005554	0.0018358	0	0.00025123	0.000398978	0	0.000469091	0.00766766	0.000844183	0.000473835	0.00157291	0.00101121	0.00145555	0.000179644	0	0.00210168	0.000444998	0	0.00750533	0	0	0	0	0	0.00467398
CDK5	0.0138579	0.0186066	0.0227553	0.0243263	0.0152665	0.0262067	0.0489238	0.0295679	0.0395904	0.0580245	0.037838	0.0105241	0.0408321	0.0217559	0.0522371	0.0153459	0.0516341	0.0272629	0.0430188	0.0121642	0.0423007	0.013828	0.036263	0.0432531	0.0418474	0.0740452
SLC4A2	0.0241856	0.014591	0.0274429	0.0219829	0.0243547	0.0166989	0.117232	0.0244575	0.089822	0.0635115	0.0743173	0.03186	0.0600124	0.0192473	0.0450165	0.0342762	0.0158401	0.0433862	0.087193	0.222225	0.0719364	0.0456146	0.0191213	0.110874	0.256464	0.0560968
FASTK	0.108677	0.102753	0.101995	0.120653	0.0883734	0.131999	0.126225	0.129481	0.0881575	0.131545	0.189196	0.129574	0.181857	0.110176	0.157685	0.101312	0.110229	0.124625	0.173232	0.143906	0.114623	0.106199	0.0988659	0.192956	0.23862	0.16079
TMUB1	0.16302	0.0884756	0.171506	0.179332	0.153255	0.110135	0.101207	0.164313	0.10959	0.122014	0.0819953	0.160649	0.221399	0.101483	0.243824	0.160951	0.196359	0.0969753	0.122985	0.0558053	0.143125	0.15148	0.14171	0.0914637	0.187727	0.145631
AGAP3	0.00774471	0.0176143	0.00770227	0.010059	0.00722451	0.018867	0.172534	0.0166121	0.0624776	0.110873	0.0904321	0.0161976	0.0444791	0.0232152	0.014996	0.0136399	0.020902	0.0293901	0.137706	0.0781708	0	0.0539899	0.0365071	0.0751774	0.0781869	0.215695
GBX1	0	0	0	0	0	0	0	0	0.000740734	0	0	0	0	0	0	0	0	0	0	0	0	0	0	0	0	0
ASB10	0	0	0	0	0	0	0	0	0	0	0	0	0	0	0	0	0	0	0	0	0	0	0	0	0	0
IQCA1L	0	0	0	0	0	0.000328127	0	0	0	0	0	0	0	0	0	0	0	0	0	0	0	0	0	0	0	0
ABCF2	0.0478302	0.0127568	0.0379634	0.042922	0.0434857	0.0122403	0.0693495	0.0417017	0.0293265	0.0543195	0.0397041	0.0421345	0.0361192	0.0184891	0.0694852	0.0648502	0.0311182	0.0473532	0.0699057	0.0564616	0.069437	0.0580332	0.0855382	0.0484441	0	0.0777623
CHPF2	0.0580489	0.0555337	0.0443398	0.0537498	0.0419166	0.0703941	0.0793961	0.052332	0.0519572	0.0695823	0.107953	0.0494156	0.0274729	0.0713426	0.0420642	0.0356559	0.0705615	0.0517274	0.0528362	0.043363	0.0507805	0.072493	0.0681833	0.121644	0.0739247	0.107614
SMARCD3	0.00822601	0.000834765	0.00588621	0.0125074	0.00183295	0.000854461	0.00637436	0.00731865	0.0263501	0.0311816	0.229042	0.0142836	0.00338513	0	0.00344382	0.00037634	0.0108879	0.0930217	0.0157712	0.235695	0.00038534	0.00956081	0	0.231265	0	0
NUB1	0.361822	0.0860349	0.362749	0.375305	0.277024	0.0893508	0.410542	0.230791	0.257652	0.263486	0.410935	0.286367	0.293152	0.100245	0.255097	0.233329	0.397523	0.232171	0.593036	0.329792	0.241424	0.375481	0.226099	0.313821	0.245295	0.379912
WDR86	0.0138496	0.000565316	0.00525709	0.0165421	0.0040288	0.00102	0.00648654	0.00376859	0.00382548	0.00176354	0.00634523	0.0150766	0	0	0.00578986	0.00374401	0.00131132	0.0187767	0.00845297	0.392715	0.0151635	0.075742	0.00563286	0.0115462	0	0
CRYGN	0	0	0	0.000299906	0	0.000117325	0	0.000789823	0	0	0.00101565	0	0	0	0	0	0	0	0	0.0369498	0	0	0	0.0102698	0	0
RHEB	0.345461	0.241245	0.269221	0.335446	0.179614	0.273761	0.442838	0.260753	0.356004	0.44416	0.438561	0.281173	0.295503	0.241717	0.618692	0.224592	0.340331	0.316872	0.499968	1.08851	0.222563	0.454871	0.383457	0.520971	0.0753905	0.4686
PRKAG2	0.151925	0.0495704	0.102306	0.167675	0.135037	0.0576173	0.0537197	0.133573	0.0996799	0.165828	0.102966	0.158448	0.177585	0.0597906	0.0726916	0.138993	0.190921	0.107584	0.366011	0.136811	0.0094637	0.10823	0.0777001	0.156752	0.0759528	0.432125
PRKAG2-AS1	0.028033	0.0095017	0.0100379	0.0293064	0.0239877	0.012421	0.0020884	0.0219376	0.00518333	0.0255349	0.0359333	0.0310082	0.0119917	0.00182073	0.0146367	0.0477372	0.0124253	0.0191157	0.0473479	0.0223125	0.0125441	0.02172	0.00768672	0.0552315	0	0.0327582
GALNTL5	0	0	0	0	0	0	0	0	0	0	0	0	0	0	0	0	0	0	0	0	0	0	0	0	0	0
GALNT11	0.0900794	0.0206273	0.0880865	0.11602	0.0483111	0.0230083	0.163125	0.0625822	0.107557	0.0772696	0.20826	0.101163	0.0373924	0.0237032	0.0493118	0.0511024	0.130639	0.111187	0.21017	0.130166	0.0268281	0.155955	0.0786813	0.227925	0.198233	0.238663
KMT2C	0.356562	0.164873	0.33143	0.366016	0.330743	0.19211	0.469795	0.228357	0.31818	0.385115	0.404508	0.313439	0.201264	0.196488	0.263726	0.274003	0.387206	0.258086	0.593007	0.516903	0.333644	0.540025	0.188307	0.356724	2.05638	0.595733
LINC01003	0.0666389	0.0134406	0.0318197	0.053795	0.0494551	0.0187059	0.0605234	0.0438855	0.0320686	0.0436749	0.0507825	0.0478314	0.0293395	0.0137544	0.0539294	0.0341347	0.0516715	0.0277574	0.0670277	0.0808023	0.0614111	0.0851017	0.025429	0.0266825	0.122556	0.116406
XRCC2	0.00263009	0.00159513	0.00472982	0.00117281	0.00279758	0.00368367	0.00330548	0.00220081	0.00387936	0.00232736	0.00885266	0.0037101	0.0102017	0.00344517	0.0862085	0.00329972	0.00120667	0.00417692	0.00712515	0.0112041	0.00698813	0.00420644	0.00608131	0.0273593	0.0389693	0.0611109
ACTR3B	0.0130586	0.00258964	0.00956089	0.0123887	0.0149166	0.0023973	0.0255493	0.0173453	0.00580523	0.00809311	0.0241883	0.0113641	0.00797058	0.00119919	0.00766861	0.0168652	0.0182117	0.0126774	0.0744498	0.0160501	0.0264236	0.01561	0.0110616	0	0.038696	0
LINC01287	0.00079081	0.000587803	0.000683258	0.000536137	0.000909548	8.81754e-05	0.00432111	0	0	0	0.00229011	0.00124942	0.00300929	0.000787388	0.00111512	0	0	0	0.00644883	0.00447089	0	0	0.00362691	0	0	0
DPP6	0.000994288	0.000275551	0	0.0011004	0	0.000522671	0.0236349	0.00143365	0.00062535	0.000163742	0.0331195	0	0.00140901	0.000312449	0	0	0	0	0.00567023	0.00300561	0	0	0	0	0	0
AC006019.3	0	0	0	0	0	0	0	0	0	0	0	0	0	0	0	0	0	0	0	0	0	0	0	0	0	0
PAXIP1-AS2	0.0483764	0.0119567	0.0465781	0.0520783	0.0623908	0.0159689	0.103756	0.0411081	0.0223914	0.0299341	0.126586	0.0514639	0.0165707	0.0183062	0.025779	0.0402908	0.0446474	0.0477244	0.13549	0.0456315	0.0300545	0.041061	0.0282552	0.048354	0.0192648	0.162731
PAXIP1	0.0248162	0.00994995	0.035312	0.0284681	0.0230048	0.00929655	0.0503487	0.0278412	0.0184142	0.0350259	0.0552136	0.0259878	0.0300294	0.0119901	0.0852547	0.0272505	0.0375655	0.0379646	0.0663522	0.049901	0.0437155	0.0309329	0.0291304	0.0532213	0.0538933	0.0535834
PAXIP1-AS1	0.0389351	0.0305259	0.0341467	0.0350205	0.0600043	0.0330361	0.0395059	0.0496902	0.0316228	0.0232977	0.0830768	0.0459562	0.0431181	0.038052	0.0670866	0.0552898	0.0335512	0.0334325	0.0370114	0.0913628	0.0559988	0.0422638	0.0264269	0.0747255	0.200358	0
HTR5A-AS1	0.000316349	0	0	0.000443849	0	0.000110865	0	0	0	0	0	0	0	0	0	0	0	0	0	0	0	0	0	0	0	0
HTR5A	0	0	0	0	0	0	0	0	0	0	0	0	0	0	0	0	0	0.00295303	0	0	0	0	0	0	0	0
AC099552.3	0	0	0	0	0	0	0	0	0	0	0	0	0	0	0	0	0	0	0	0	0	0	0	0	0	0
AC099552.2	0	0	0	0	0	0	0	0	0	0	0	0	0	0	0	0	0	0.00268882	0	0	0	0	0	0	0	0
AC144652.1	0.0645388	0.010341	0.0266481	0.0501539	0.0225774	0.0105665	0.0317498	0.027335	0.0369188	0.0541984	0.0188506	0.0306955	0.0310769	0.0042337	0.0253928	0.00953982	0.0552528	0.0170149	0.0665352	0.0406551	0.0247804	0.0665875	0.0154579	0	0.130639	0
INSIG1	0.183662	0.0554401	0.16228	0.188961	0.113094	0.059524	0.147907	0.126108	0.215529	0.542495	0.127841	0.142194	0.227169	0.0509834	0.212324	0.0612232	0.260468	0.0540633	0.211289	0.111282	0.16686	0.257092	0.201151	0.0538063	0.131547	0.315694
BLACE	0	0	0	0	0	0	0	0	0	0	0	0	0	0	0	0	0	0	0	0	0	0	0	0	0	0
EN2	0	0	0	0	0	0	0.001267	0	0	0	0	0	0	0	0.000334526	0	0	0	0	0	0	0	0	0	0	0
CNPY1	0	0	0	0	0	0	0	0	0	0	0	0	0	0	0	0	0	0.00326158	0	0	0	0	0	0	0	0
RBM33	0.260169	0.177526	0.269112	0.264293	0.254058	0.201278	0.250543	0.233843	0.186301	0.170324	0.216515	0.276347	0.155461	0.232255	0.238487	0.217229	0.265273	0.11273	0.289318	0.32486	0.254648	0.27924	0.0889898	0.130012	0.603771	0.369426
SHH	0.000250702	0.000137311	0	0.000265823	0	0	0	0	0	0	0	0	0.00724696	0	0.00122016	0	0	0	0	0	0	0	0	0	0	0
LINC01006	0.00385117	0.0155632	0.000406698	0.00244826	0.015288	0.0149028	0.0460785	0.00640787	0.0312914	0.00800148	0.0348833	0.00687618	0.0209689	0.0136658	0.0166432	0.0219833	0.00721089	0.0332955	0.0645744	0.069305	0.0165588	0.0158255	0	0.0691296	0.0695178	0.0837051
LINC00244	0	0	0	0	0	0	0	0	0	0	0	0	0	0	0	0	0	0	0	0	0	0	0	0	0	0
RNF32	0.000713997	0.0093576	0.000428382	0.00191748	0.00366236	0.00764465	0.00613725	0.00193753	0.00517187	0	0.00493514	0	0.00967946	0.00601872	0.0119955	0.00502402	0.0050046	0.00329903	0.0117191	0.0117438	0.00298907	0.00445614	0	0	0.0201827	0
LMBR1	0.0439036	0.0211524	0.0402062	0.0423651	0.0402879	0.0250257	0.159903	0.0371274	0.0291186	0.0412518	0.0947756	0.0391347	0.0400554	0.0192527	0.0494461	0.052202	0.0625537	0.0488334	0.218597	0.0625926	0.053936	0.0180214	0.0337087	0.0349147	0.0387836	0.415236
NOM1	0.0890793	0.033207	0.0765185	0.100573	0.088621	0.0460502	0.119508	0.0824362	0.0556599	0.0929777	0.109152	0.102123	0.0437339	0.0401631	0.12812	0.045576	0.0965758	0.0586749	0.147687	0.115126	0.0848758	0.0739047	0.0465209	0.0805749	0.0865962	0.174932
MNX1	0.000421699	0.00193862	0.000398592	0	0.00147372	0.00273651	0.000988226	0.00105551	0.00181053	0	0.00226366	0.000896771	0.0613145	0.00177898	0.00977771	0.00246355	0	0.0123053	0	0.00286266	0.00375038	0	0	0	0.305764	0
MNX1-AS2	0	0	0.000559252	0	0	0	0.000654817	0	0	0	0.000621394	0	0.00323969	0	0	0	0	0.00344145	0	0	0	0	0	0	0.0139652	0
MNX1-AS1	0.000491938	0.00389807	0	0	0.000332192	0.00709799	0	0	0.00124531	0.00035154	0.000511138	0	0.0113319	0.000882545	0.00131095	0	0	0.00575445	0.000304335	0	0	0	0	0	0	0
UBE3C	0.0919167	0.0380297	0.0961167	0.0977031	0.0848703	0.0478518	0.185391	0.0761704	0.0541843	0.105016	0.158738	0.0830544	0.116621	0.0342698	0.111043	0.0990231	0.122803	0.0985607	0.18454	0.116902	0.0896817	0.0672433	0.0594361	0.165097	0.312636	0.307331
DNAJB6	0.550356	0.172153	0.499064	0.486214	0.382521	0.192941	0.601745	0.410111	0.549157	0.617001	0.433467	0.505951	0.295793	0.192807	0.540348	0.328012	0.536882	0.275755	0.64479	0.574141	0.493014	0.652283	0.311084	0.462012	0.489684	0.628662
PTPRN2	0.049108	0.0293852	0.0637474	0.039936	0.0459415	0.0315576	0.295482	0.0777029	0.0890788	0.00997521	0.109635	0.052181	0.0349268	0.0438298	0.0511262	0.0537886	0.0794683	0.0477158	0.239837	0.0633044	0.0632151	0.0993366	0.0111802	0.00992162	0.0982077	0.371383
AC078942.1	0	0	0	0	0	0	0	0	0	0	0	0	0	0	0	0	0	0	0	0	0	0	0	0	0	0
LINC01022	0	0	0	0	0	0	0.000585822	0	0	0	0	0	0	0	0	0	0	0	0	0	0	0	0	0	0	0
NCAPG2	0.0150002	0.00406133	0.0137843	0.0196601	0.00999269	0.00826499	0.0247265	0.0134786	0.0256302	0.00737542	0.0206059	0.0095417	0.0172307	0.00512784	0.229166	0.00628677	0.0200088	0.0132609	0.0293335	0.0110821	0.010005	0.019809	0.00937716	0.0316788	0.020212	0
ESYT2	0.230065	0.0650646	0.117692	0.219582	0.0573067	0.0727668	0.378446	0.166885	0.174135	0.112642	0.354535	0.235643	0.109151	0.081828	0.127652	0.0348538	0.278328	0.118509	0.423932	0.395796	0.0880545	0.320891	0.069404	0.289875	0.177156	0.301355
WDR60	0.0750122	0.0376631	0.0668775	0.0768059	0.0515708	0.041567	0.363905	0.0731797	0.0763077	0.0618338	0.384419	0.0765859	0.197097	0.0299894	0.0607803	0.0339623	0.0851928	0.15496	0.321593	0.349203	0.0582391	0.145573	0.0404928	0.330693	0.175171	0.323613
VIPR2	0.0002262	0.00125357	0.0308078	0.00628354	0.000229038	0.0016212	0.000392832	0.0122615	0.000770811	0.000514508	0.259684	0.00134387	0	0.00152102	0	0.000752689	0.041569	0.0391629	0.00235422	0	0	0.00644333	0	0.100885	0	0
PLCXD1	0.0224615	0.0118279	0.018777	0.0225925	0.0220627	0.0127837	0.0180191	0.0175611	0.0210779	0.02542	0.0422834	0.0244973	0.0144292	0.020813	0.0592144	0.034051	0.0405213	0.0189887	0.0491244	0.0379092	0.0553216	0.0145931	0.0130632	0.0155626	0.102501	0.0457927
GTPBP6	0.147593	0.0752147	0.126029	0.172475	0.118593	0.0982843	0.185289	0.137924	0.147578	0.17071	0.151394	0.124488	0.14739	0.0757685	0.190998	0.104919	0.157963	0.0867923	0.195062	0.211055	0.148155	0.104025	0.0950935	0.230537	0.188185	0.341447
LINC00685	0.0826898	0.0237713	0.0674422	0.105316	0.0720992	0.0195551	0.0777467	0.0581131	0.0936151	0.0533041	0.191611	0.0835182	0.0187771	0.0298129	0.0321495	0.0735491	0.111077	0.0866898	0.0900558	0.172467	0.117692	0.180851	0.0468533	0.139453	0.260257	0.129676
PPP2R3B	0.0227214	0.0150407	0.0232003	0.0246821	0.0272856	0.0177411	0.0336072	0.0260072	0.0283895	0.0241685	0.0347213	0.0256213	0.0162118	0.018509	0.0860194	0.0186073	0.016446	0.0138643	0.0407913	0.0578947	0.0747655	0.0196786	0.0101885	0.022176	0.0963737	0.0174231
SHOX	0	6.73053e-05	0	0.000708988	0.000688824	0.000233367	0	0.000574591	0	0	0	0	0.000952065	0.000841518	0	0.00188095	0	0	0	0	0	0	0	0	0	0
CRLF2	0.000159776	0.000154457	0.000465308	0	0.000363067	6.98354e-05	0.000309084	0.00916538	0.153285	0.00516479	0	0	0	0	0.00255328	0	0	0	0.00511936	0	0	0.00358575	0	0	0	0
CSF2RA	0.00236946	0.000668062	0.0034239	0.00218827	0.00291387	0.00146916	0.00129324	0.00164297	0.00791241	0.435555	0.0125091	0.00575447	0.00498793	0.00526817	0.0275299	0.00230389	0.00266325	0.000543041	0.00500791	0	0.00399069	0.00449515	0.223121	0.00777326	0	0.021336
IL3RA	0.00308323	0.0044392	0.00114698	0.00394916	0.00600532	0.00384247	0.917867	0.000627338	0.0293874	0.068361	0.0109105	0.00224898	0.00267362	0.00556518	0.0131811	0.00502286	0.00992665	0.0124149	0.879553	0.00413322	0.0112167	0.0127732	0.0104018	0	0	0.0489214
SLC25A6	1.242	1.10347	1.16805	1.24037	1.61765	1.26173	0.81202	1.38156	0.922454	1.80031	1.41532	1.18788	1.53845	1.18167	1.82767	1.40599	1.11428	1.08103	1.10464	0.561117	2.02245	1.33777	1.94053	1.59119	0.583702	1.51992
LINC00106	0.0023666	0.00240653	0.00118617	0.000812052	0.00402139	0.00187717	0.00371266	0.00172255	0.0029247	0.00316571	0.00123782	0.00229961	0.00288065	0.00235779	0.0013425	0.0028943	0	0	0.000694799	0	0	0.00318109	0	0	0.0175949	0
ASMTL-AS1	0.00128906	0.00108516	0.0010254	0.00181958	0.00114427	0.00319518	0.000436736	0.0019004	0.000470321	0.00531859	0.00386741	0.0010765	0.00257309	0.00274384	0.00221656	0	0	0	0.00190639	0	0.00186365	0	0.00110125	0	0.0690241	0.0280944
ASMTL	0.0576597	0.0417512	0.0482493	0.0534339	0.0491281	0.0505887	0.115582	0.0645225	0.122271	0.104252	0.102922	0.0576731	0.051226	0.0439517	0.0899069	0.0224882	0.106905	0.0534098	0.131849	0.0944258	0.0867811	0.0796075	0.0485206	0.0872723	0.261602	0.0881755
P2RY8	0.0947335	0.0693919	0.149773	0.0479543	0.138231	0.0824002	0.209411	0.0887106	0.0371311	0.0926605	0.00125683	0.067667	0.00919654	0.0851289	0.139488	0.126202	0.0664986	0.0243363	0.0227771	0.00512552	0.257323	0.125869	0.0559617	0	0	0.0431859
AKAP17A	0.156716	0.162729	0.138091	0.143664	0.150483	0.182346	0.244079	0.152742	0.212318	0.190697	0.201863	0.14837	0.0944451	0.159991	0.159256	0.0848619	0.180333	0.0851918	0.240746	0.157796	0.15643	0.339881	0.0967048	0.15516	0.47519	0.183399
ASMT	0.00327387	0.00282978	0.00396381	0.00327219	0.000973476	0.00140154	0.00364585	0.00248376	0.000263479	0	0	0.0045406	0.00284454	0.000264242	0.00411171	0.001043	0.00195508	0	0.00400924	0.00305016	0.00250898	0	0.00136709	0	0	0
DHRSX	0.0458487	0.0374881	0.0430542	0.0438152	0.040732	0.0478981	0.0787081	0.0367449	0.049366	0.144931	0.0990751	0.0401626	0.0871484	0.0417001	0.0512593	0.0536326	0.0478595	0.0639578	0.0642932	0.110139	0.0515697	0.0962842	0.0498132	0.116117	0.158338	0.0769312
ZBED1	0.0500424	0.0121548	0.0397078	0.0620293	0.0677555	0.0207763	0.130536	0.0587991	0.0692684	0.171055	0.186104	0.057199	0.0978904	0.0154936	0.0833686	0.0542254	0.0703198	0.110047	0.236992	0.203933	0.0629836	0.162497	0.0722599	0.157307	0.148095	0.202854
LINC00102	0.000241783	0.000148351	0.00130744	0	0.00173621	0	0.000390302	0.000505781	0.000780652	0.000375051	0.000366796	0	0	0.000604915	0	0.00182691	0	0.00281919	0	0.00555095	0	0	0	0	0	0
CD99	0.950436	0.206791	1.06752	1.04021	0.402946	0.280567	0.806375	0.595321	0.799134	0.329592	0.930727	0.96813	0.444607	0.285446	0.669531	0.415924	1.11875	0.547527	0.932239	1.09056	0.40095	0.641437	0.139765	1.23654	0.199493	1.01972
XG	0	0	0	0.000378644	0	0	0	0	0.00173574	0	0	0	0	0	0	0	0	0.00231822	0	0	0	0	0	0	0	0
GYG2	0	0	0	0.000247496	0	0	0	0	0.00102057	0.00029484	0.00597082	0	0.0150528	0	0.00514311	0	0	0.00185729	0	0.00576272	0	0	0	0.0180007	0	0
GYG2-AS1	0	0	0	0	0	0	0	0	0	0	0	0	0	0	0	0	0	0	0	0	0	0	0	0	0	0
ARSD	0.00720248	0.00565222	0.0151256	0.0140807	0.0188017	0.00346953	0.131494	0.00804421	0.117805	0.0513124	0.0835274	0.00466926	0.0703391	0.0130985	0.0212434	0.0155012	0.0310458	0.0374805	0.274713	0.117082	0.00386617	0.02181	0.0111849	0.012	0.293836	0.0273622
ARSD-AS1	0.000299538	0	0	0	0.00183465	0	0.00184086	0	0.000827946	0	0.00149015	0	0	0	0	0.00167463	0	0.00224297	0.000304335	0	0	0.00402309	0	0	0	0
ARSE	0.000457999	0.000510961	0	0.000785406	0.00105254	0.000142307	0.00181995	0	0	0.000964025	0.00232925	0	0.0569202	0.00272297	0.003854	0.00025963	0	0.0042905	0	0.186653	0.000371492	0	0	0.00803521	0	0
ARSH	0	0	0	0	0	0	0	0	0	0	0	0	0	0	0	0	0	0	0	0	0	0	0	0	0	0
ARSF	0	0	0	0	0	0	0	0.000385863	0	0	0	0	0.00113594	0	0	0	0	0	0	0	0	0	0	0	0	0
LINC01546	0	0.000460939	0	0.000452282	0	0	0.00576779	0.000625822	0	0.00121664	0.00187678	0.00146972	0	0	0	0	0	0.00614758	0.00794505	0	0	0	0	0	0	0
MXRA5	0.00179711	0.000304221	0	0.000648601	0	0.000734499	0.0760641	0	0	0.00280914	1.22508	0.00140784	0.00321631	0	0.00322082	0.00116388	0	0.12579	0.0341464	0.109827	0	0.00679524	0.0045075	0.290345	0	0
PRKX	0.159039	0.0142097	0.126274	0.146965	0.0949032	0.0187398	0.139289	0.123461	0.272024	0.132919	0.0795719	0.138425	0.0301525	0.0158917	0.0942386	0.0608071	0.208831	0.07883	0.113108	0.162299	0.0499766	0.245273	0.112051	0.0582924	0.051419	0.134325
PRKX-AS1	0	0	0	0.000464977	0	0.000256419	0	0	0	0	0	0	0	0	0	0	0	0	0	0	0	0	0	0	0	0
NLGN4X	0	0.000178334	0	0	0	0.00032223	0.00476884	0	0	0.000711096	0.225233	0	0.00225857	0	0.0027131	0.00167792	0	0.060032	0.00196894	0.88484	0	0	0	0.0797087	0	0.0534244
VCX3A	0	0	0	0	0	0	0	0	0	0	0	0	0	0	0	0	0	0	0	0	0	0	0	0	0	0
PUDP	0.0221075	0.00935778	0.0174638	0.0289363	0.021545	0.0116839	0.0466513	0.025645	0.00474033	0.047067	0.0689258	0.0265187	0.0514114	0.0161415	0.0840625	0.0160981	0.0247362	0.0160605	0.0648464	0.0496729	0.0837315	0.0187278	0.0224217	0.0167315	0.0582653	0.129694
STS	0.00428175	0.0019407	0.00519172	0.00308353	0.00583475	0.00242163	0.0332578	0.00290024	0.00185512	0.0239165	0.0666026	0.00452285	0.00914481	0.00585576	0.0139854	0.0105428	0.00747121	0.0515974	0.00811564	0.11565	0.0128418	0.0112777	0.00451547	0.0325851	0.0177149	0.0767039
VCX	0	0	0	0	0	0	0	0	0	0	0	0	0	0	0	0	0	0	0	0	0	0	0	0	0	0
PNPLA4	0.0237757	0.0474871	0.0209535	0.0274458	0.0314321	0.0598824	0.0282636	0.0286312	0.0278924	0.0564587	0.0383879	0.0257139	0.119126	0.0457376	0.0989519	0.0423716	0.030663	0.0421364	0.0647543	0.0292472	0.0999419	0.0350207	0.0389788	0.014888	0	0.124697
VCX2	0	0	0	0	0	0	0	0	0	0	0	0	0	0	0	0	0	0	0	0	0	0	0	0	0	0
VCX3B	0	0	0	0	0	0	0	0	0	0	0	0	0	0	0	0	0	0	0	0	0	0	0	0	0	0
ANOS1	0.00025624	8.26016e-05	0	0	0	0.000269888	0.0350299	0	0	0.0135645	0.00735827	0	0	0	0.00129949	0.00132443	0	0.0481881	0.00058158	0.0484298	0	0	0	0.0195477	0	0
FAM9A	0	0	0	0	0	0	0	0	0	0	0	0	0	0	0	0	0	0	0	0	0	0	0	0	0	0
FAM9B	0.000207273	0.000225048	0.000967941	0.000907789	0.000290378	0.000453508	0.00149823	0.00248086	0.00100043	0.000169282	0	0	0	0	0.000828291	0	0	0	0.00362518	0	0.00703307	0.00283989	0	0	0.0198175	0
TBL1X	0.064677	0.0214785	0.0605829	0.063565	0.073436	0.0256441	0.0716681	0.0724807	0.037299	0.0951619	0.209325	0.0559078	0.00733628	0.0324118	0.0468264	0.0741213	0.0623924	0.100215	0.102355	0.117107	0.0714352	0.0205741	0.0583865	0.243449	0.0661835	0.153671
GPR143	0	0	0	0	0	0	0	0	0.00370044	0	0	0	0.00158118	0.000947768	0.00326541	0	0	0	0.00328997	0	0.00803617	0	0	0	0.0180306	0
SHROOM2	0	0	0	0	0	0	0.00773505	0.000421556	0.000543978	0	0.00906699	0	0.00117674	0.00058612	0.000848468	0	0.00360225	0	0.0706648	0	0.00276749	0	0	0.0424019	0.177879	0.0575008
CLDN34	0	0	0	0	0	0	0	0	0	0	0	0	0	0	0	0	0	0	0.00219058	0	0	0	0	0	0.01155	0
WWC3	0.0609463	0.0633954	0.0647646	0.0508154	0.0783877	0.0620247	0.304116	0.045541	0.115648	0.0604819	0.181623	0.0538204	0.0364264	0.0737851	0.0270342	0.0818877	0.0433579	0.0865929	0.215388	0.128471	0.0733074	0.0838588	0.0299925	0.149055	0.0329418	0.479852
WWC3-AS1	0.000199399	0.000640256	0.000377124	0.000734155	0.00191444	0.00010136	0.00121125	0.000750123	0.00517298	0	0	0.00127778	0.00115104	0	0	0.00283098	0	0	0	0	0	0	0	0	0	0.00467398
CLCN4	0.00028769	0.0037741	0.000498693	0.000375699	0.0155877	0.00347244	0.00847218	0.000556137	0.00560456	0.0513294	0.00066317	0	0.00191578	0.00268908	0.0215696	0.0118383	0	0.00265932	0.012316	0.0171214	0.0175017	0	0.115434	0	0	0.0398727
MID1	0.000785946	0.000179883	0.00054097	0	0.000956379	0.000417279	0.124291	0	0.000994103	0.00133369	0.0176395	0	0.0238432	0.00126576	0.0214828	0	0	0.0242549	0.185004	0.151533	0	0.00471411	0	0.0113142	0.440736	0.162989
HCCS	0.0518916	0.0358359	0.0383376	0.0390904	0.0765993	0.0465358	0.106474	0.0483777	0.0593763	0.105076	0.057632	0.0357532	0.122049	0.0291806	0.135241	0.0587096	0.0554987	0.0516087	0.126649	0.0718907	0.161326	0.0939973	0.112393	0.0378695	0.20267	0.101384
ARHGAP6	0.000982985	0.0228989	0.000826797	0	0.0125093	0.0258378	0.00483413	0	0.137105	0.0381647	0.251378	0.00124966	0.000321829	0.0132073	0.00670736	0.0188006	0.00235321	0.142378	0.00273873	0.0477465	0.00371088	0.0261075	0.0149713	0.378634	0.0276462	0.0659806
AMELX	0	0	0	0	0.000299448	0	0	0	0	0	0	0	0	0	0	0	0	0	0	0	0	0	0	0	0	0
MSL3	0.112603	0.0517225	0.139762	0.113585	0.152555	0.0658585	0.234618	0.193527	0.0583794	0.190393	0.133555	0.123427	0.0764219	0.0891994	0.222997	0.16179	0.161074	0.104931	0.292334	0.107779	0.24168	0.0574618	0.253052	0.108568	0.0758276	0.226746
FRMPD4	0	0	0	0	0	0	0	0	0	0	0	0	0	0	0	0	0	0	0.0258713	0.00573947	0	0	0	0	0	0
FRMPD4-AS1	0	0	0	0	0	0	0	0	0	0	0	0	0	0	0	0	0	0	0	0	0	0	0	0	0	0
PRPS2	0.0774478	0.0362756	0.0526047	0.070543	0.0901873	0.0481007	0.0458465	0.0791082	0.0732797	0.0842004	0.104939	0.0686938	0.0758725	0.0437106	0.20327	0.083158	0.0794352	0.049111	0.0840761	0.0418158	0.0850791	0.072858	0.0645234	0.0936596	0.0184391	0.0533789
TLR7	0.00751609	0.032143	0.00497592	0.00810129	0.0454152	0.0400164	0.0126508	0.0106902	0.00962373	0.227464	0.00757862	0.0135033	0.00202314	0.0168125	0.0196221	0.0643219	0.014521	0.0184135	0.00192579	0.0091287	0.0080243	0.0143843	0.00406813	0	0.0120423	0.0280944
TLR8-AS1	0	0	0	0	0	0	0	0	0	0	0	0	0	0	0	0	0	0	0.00150922	0	0	0	0	0	0	0
TLR8	0.000484946	0.000547086	0.000989829	0	0.000805515	0	0.000472866	0	0	0.112713	0.000356295	0.00174531	0	0.000199469	0.0018661	0.00295123	0	0	0	0	0	0	0.0598995	0	0	0
TMSB4X	4.91581	1.91423	4.82997	4.97108	4.51731	2.17699	3.40205	4.71702	3.49939	5.24703	3.40696	4.81872	3.15678	2.3758	4.61711	4.3534	4.94502	3.17807	4.0728	2.44555	4.82989	4.46173	5.62738	3.50656	1.80636	4.26444
FAM9C	0.00248317	0.000982099	0.00341213	0.00300195	0.00212657	0.000490247	0.00133567	0.000554678	0.0018234	0.00163646	0.00325619	0.00290381	0	0	0.00103882	0.00432588	0.00172106	0	0.00292725	0.00670744	0.0074885	0.00455117	0	0.00958501	0	0.0260768
ATXN3L	0	0	0	0	0.000282069	0	0	0	0	0	0	0	0	0	0	0.00200395	0	0	0	0	0	0	0	0	0	0
LINC01203	0.000339386	0	0	0	0.000362022	0.000315627	0	0	0	0	0	0	0	0	0	0	0	0	0	0	0	0	0	0	0	0
EGFL6	0.00098613	0.000274511	0.000170724	0.000340407	0	0.000325238	0.00026716	0.0013816	0	0	0.0122624	0.00116556	0	0	0.00319163	0	0	0.0263128	0	0	0	0	0	0	0	0
TCEANC	0.0149179	0.0156289	0.0191721	0.0249406	0.0143523	0.0157073	0.0173944	0.0161883	0.0070227	0.0185692	0.0136817	0.0330276	0.0171685	0.0164797	0.0138521	0.0211932	0.0326011	0.0161597	0.0161769	0.0277366	0.0203998	0.0177503	0.0064448	0.0192023	0.0404695	0.0796286
RAB9A	0.176959	0.0838579	0.211191	0.133943	0.105343	0.100641	0.129317	0.145928	0.175734	0.376341	0.171661	0.138298	0.117008	0.0971349	0.185376	0.124324	0.216612	0.116904	0.132264	0.297207	0.152707	0.393013	0.101184	0.209984	0.0198398	0.213233
TRAPPC2	0.102396	0.0494812	0.108876	0.109468	0.127076	0.0623066	0.0912532	0.120584	0.0670851	0.0564931	0.0774244	0.111536	0.0637185	0.0607733	0.172299	0.107623	0.122821	0.0554383	0.0888512	0.0933717	0.337971	0.137119	0.0498891	0.22078	0.131997	0.0740146
OFD1	0.346732	0.124256	0.340103	0.346923	0.378174	0.129062	0.403657	0.285672	0.18275	0.272508	0.199988	0.371841	0.147013	0.148418	0.327537	0.205395	0.391282	0.161803	0.367881	0.25905	0.53345	0.387261	0.349929	0.23984	0.414765	0.204031
GPM6B	0.0587974	0.0122864	0.0530781	0.0502118	0.0728622	0.0136385	0.0321092	0.0393712	0.069497	0.0187497	0.0454831	0.0504097	0.0119623	0.0236422	0.0640333	0.055838	0.0544347	0.0774457	0.0181148	2.75833	0.0825636	0.114372	0.0515471	0.18103	0.0818209	0.017208
GEMIN8	0.0250573	0.0186416	0.0196056	0.0182784	0.0238836	0.0260894	0.0491162	0.029221	0.0249964	0.0274828	0.0526517	0.0225884	0.0363322	0.0257144	0.0541161	0.0190182	0.0280826	0.0259421	0.0525251	0.0891161	0.0903599	0.031218	0.0348142	0.0862933	0	0.0361794
GLRA2	0	0	0	0.000317368	0	0	0	0	0	0	0	0	0	0.000418365	0.00083277	0	0	0	0	0.00346416	0	0	0	0	0	0
FANCB	0.0149125	0.00636688	0.014045	0.0206615	0.0270754	0.00834796	0.00978429	0.00719786	0.00762926	0.00674152	0.00787193	0.0209991	0.0058397	0.00813144	0.106878	0.0112965	0.0200659	0.00813487	0.0142347	0.0461414	0.0332266	0.01848	0.00837116	0.00501689	0	0
MOSPD2	0.0425591	0.0194446	0.0359449	0.0516867	0.0379943	0.0206821	0.0968111	0.0366857	0.039671	0.161257	0.0972739	0.053753	0.0225982	0.0235004	0.0929028	0.0323435	0.0443384	0.0582095	0.152446	0.199102	0.0612712	0.0503836	0.126142	0.0865873	0.0282745	0.138477
ASB9	0.000441478	9.72944e-05	0.000819718	0.000801096	0.000288168	0.000421101	0.14232	0.000620339	0.00244233	0.0182888	0.00120219	0	0.00185323	0	0.00523805	0	0	0.00049136	0.143673	0.0147659	0	0	0	0	0	0
ASB11	0.00363111	0.000437352	0.00423991	0.00263406	0.000552079	0.000424574	0.0027599	0.00641401	0.000759691	0.000659531	0.00214432	0.00136257	0	0	0	0	0	0.00433156	0	0	0.00230253	0	0	0	0.022418	0
PIGA	0.0387973	0.0085516	0.0268805	0.0346094	0.016446	0.0102571	0.0398044	0.022836	0.0994856	0.0436779	0.0177686	0.0112312	0.0236036	0.0072235	0.0467974	0.00820739	0.0171405	0.0147319	0.0587553	0.0192523	0.0230375	0.0490415	0.00491712	0.0199508	0.0626004	0.0343616
PIR	0	0.00156425	0.000926823	0.000541031	0.000318266	0.00254753	0.211547	0.000848363	0.00471106	0.0189488	0.0453056	0	0.0173305	0.00166615	0.0102874	0.00377022	0	0.0124419	0.398969	0.0919104	0	0.0126189	0.00872917	0.0425645	0.0309692	0.267989
BMX	0.000515404	0.000314566	0.000920187	0.000365073	0.000471199	0.000947727	0.315657	0.00214959	0.00389901	0.00235749	0.00100121	0.00109296	0.00254667	0.00073939	0.00449705	0.00207574	0.00465701	0	0.401828	0	0	0.010964	0	0.00527146	1.88265	0.167755
ACE2	0.0030616	0.00368229	0.00264227	0.00239866	0.00174416	0.00319689	0.00412578	0.00521577	0.00088914	0.00143625	0.00291348	0	0.347358	0.00465465	0.00049525	0.00393863	0.00742929	0.00577457	0	0.00734871	0	0.00557858	0.00137915	0	0	0
CA5B	0.0718793	0.0175803	0.0834266	0.0746976	0.0601643	0.0200231	0.138375	0.0618844	0.0350357	0.024666	0.0422923	0.0682464	0.0178118	0.0162295	0.0360339	0.0203068	0.0799743	0.0372583	0.149453	0.0572077	0.0160116	0.102338	0.0132617	0.057174	0.0527434	0.0467591
INE2	0.00200924	0.000701904	0.00175704	0.000895062	0.002176	0.000182904	0.00266414	0.00268583	0	0.000399526	0.000765107	0.00138884	0	0.000816331	0	0.00669922	0.00165923	0	0.00318861	0	0.00299261	0	0	0	0	0
ZRSR2	0.13196	0.0537619	0.160954	0.146516	0.128497	0.0695068	0.0865134	0.135639	0.0606757	0.171547	0.0790453	0.150306	0.0339295	0.0633571	0.0929694	0.136508	0.162469	0.0568103	0.0852193	0.0579844	0.161812	0.143986	0.139841	0.0462603	0.223985	0.00467398
AP1S2	0.160444	0.0525794	0.11297	0.149655	0.238414	0.0680725	0.47094	0.19575	0.387841	0.449393	0.137259	0.143756	0.0444416	0.0857635	0.294281	0.166252	0.144418	0.104246	0.719352	1.68121	0.220072	0.257115	0.517548	0.180744	0.239647	0.117053
GRPR	0	0	0.000391091	0.000304726	0.000854784	0	0.00176566	0	0	0	0.000890665	0	0.0020446	0	0	0	0	0	0	0	0	0	0	0	0	0
MAGEB17	0	0	0	0	0	0	0	0	0	0	0	0	0	0	0	0	0	0	0	0	0	0	0	0	0	0
CTPS2	0.0072293	0.00685611	0.00644939	0.0109505	0.0125224	0.00869716	0.0505481	0.00634468	0.0329785	0.0197391	0.0416593	0.0139432	0.0291923	0.00744271	0.0594866	0.0185617	0.0262741	0.022588	0.0596102	0.0284766	0.114718	0.00760548	0.0155054	0.0584639	0.11121	0.0885386
S100G	0	0	0	0	0	0	0	0	0	0	0	0	0	0	0	0	0	0	0	0	0	0	0	0.0106307	0	0
SYAP1	0.292106	0.102982	0.267293	0.284188	0.21045	0.118114	0.270499	0.227446	0.608326	0.346797	0.272655	0.237498	0.451378	0.123651	0.456667	0.143728	0.380661	0.171062	0.256299	0.169165	0.554651	0.39276	0.244551	0.290627	0.363523	0.162297
TXLNG	0.104501	0.0395798	0.0916182	0.10769	0.0928809	0.0453911	0.111289	0.107864	0.0815482	0.0544656	0.154908	0.0854016	0.0577039	0.0397746	0.158948	0.065958	0.0951185	0.0719028	0.138914	0.0955388	0.199658	0.106254	0.0564153	0.159334	0.076009	0.172429
RBBP7	0.184569	0.139971	0.185443	0.212014	0.237431	0.151706	0.293224	0.181728	0.187776	0.205459	0.634624	0.175012	0.208812	0.129996	0.864076	0.164194	0.25151	0.2684	0.290629	0.373143	0.648399	0.22449	0.19703	0.6622	0.331525	0.246088
REPS2	0.000771419	0.0173385	0.00217091	0.0011646	0.00770438	0.0218852	0.00875076	0	0.00886251	0.0516682	0.0380413	0.00133814	0.0221865	0.0128658	0.00871752	0.00408019	0	0.0096712	0.00659052	0.00566337	0	0.00619669	0.0315528	0.00673941	0.0516018	0.0544909
NHS	0.000550993	0.000258071	0	0.000201419	0	0.000523682	0.00172955	0.00373439	0	0.0239005	0.0951813	0	0.00693639	0.00141504	0.00180569	0.00063597	0.0011524	0.0273341	0.00348162	0.0884176	0	0	0	0.0498723	0.0156885	0
NHS-AS1	0	0	0	0	0	0	0	0	0	0	0	0	0	0	0	0	0	0	0	0	0	0	0	0	0	0
SCML1	0.011029	0.00405504	0.0057357	0.010714	0.0388558	0.00311034	0.159018	0.0559071	0.077009	0.0960233	0.198261	0.022778	0.0544056	0.0039975	0.0399086	0.0232862	0.0165967	0.120172	0.133884	0.121555	0	0.07704	0.114295	0.0984439	0.130831	0.178188
RAI2	0.000320304	0.000419004	0.000999768	0.0003299	0	0.000298087	0.175025	0.00586387	0	0.000191062	0.212776	0.00131462	0.00354557	0	0.00497175	0.00276037	0	0.0135672	0.139252	0.0206406	0.00324807	0.00142457	0	0.268804	0.0191825	0.206983
LINC01456	0	0	0	0	0	0	0	0	0	0	0	0	0	0	0	0	0	0	0	0	0	0	0	0	0	0
BEND2	0.00128995	0.000345726	0.00140278	0.000255747	0.000967414	0.00107242	0.00136142	0	0.00223636	0.000595767	0.00573643	0.00162659	0.000564417	0	0	0	0	0.00508292	0	0.0124304	0	0	0	0	0	0
SCML2	0.000518868	0.000215836	0.000878467	0.00123849	0.00406856	0.000260669	0.00268961	0.00173618	0.00304758	0.00322257	0.0100372	0.00120565	0.0015903	0.00308954	0.0109638	0.00481565	0	0.00351484	0.002238	0.00442837	0.000371492	0.00659495	0	0.00447028	0	0.0700288
CDKL5	0.0191073	0.0214187	0.0108001	0.018891	0.0156776	0.0252547	0.0408736	0.0112805	0.01164	0.0276154	0.103816	0.025831	0.0111372	0.0199213	0.0110419	0.0212965	0.0238991	0.0299633	0.0581196	0.0805503	0.006617	0.0119194	0.028927	0.0572851	0.0176319	0.0676647
RS1	0	0.00011786	0	0	0	0	0	0	0	0.000438598	0	0	0	0	0	0	0	0	0	0	0	0	0.00773352	0	0	0
PPEF1	0.000296059	0	0.000479796	0	0.000354316	0	0	0	0	0	0	0	0	0	0	0.00184283	0	0	0.001066	0	0	0	0.00135672	0	0	0
PPEF1-AS1	0	0	0	0	0	0	0	0	0	0	0	0	0	0	0	0	0	0	0	0	0	0	0	0	0	0
PHKA2-AS1	0.00116207	0	0	0.000228833	0.00118245	0	0	0	0.000977339	0.000664223	0.000383704	0	0.0026473	0	0	0.00225695	0	0	0	0	0	0	0	0	0	0
PHKA2	0.0269491	0.0112165	0.0254034	0.0321234	0.0305845	0.0115175	0.0632728	0.0286188	0.0285872	0.0339307	0.043157	0.031746	0.0423662	0.0121855	0.0246161	0.030986	0.03302	0.0338334	0.0777837	0.0362987	0.0279041	0.0274205	0.044262	0.0455061	0.0879606	0.128693
ADGRG2	0.000526931	0.000405842	0.000359135	0.000411033	0.000921181	0.000159546	0	0	0.00147181	0.000378756	0.00554844	0.00129031	0	0	0	0	0	0	0.00532852	0.00123881	0	0	0	0	0	0
PDHA1	0.116743	0.0797981	0.125638	0.159434	0.119161	0.101759	0.175692	0.111439	0.124469	0.157447	0.181545	0.116489	0.372944	0.0936962	0.312883	0.0989305	0.194865	0.12777	0.168468	0.147846	0.19996	0.137522	0.0980031	0.281926	0.0653234	0.142124
MAP3K15	0.000814897	0.000272362	0.00161101	0.00139559	0.00160558	0.000142823	0	0.000546991	0	0.00107013	0.00070223	0	0	0	0	0	0	0.00690892	0	0	0.00250728	0	0	0	0	0
SH3KBP1	0.483868	0.167407	0.555563	0.480052	0.327601	0.180274	0.258284	0.541722	0.435152	0.289882	0.282442	0.433243	0.149377	0.16781	0.583036	0.278934	0.46585	0.276362	0.254585	0.0713926	0.802874	0.46069	0.147345	0.0691002	0.0120423	0.122549
MAP7D2	0.00106858	0.000431524	0.000942271	0.000392869	0	0.000401756	0	0	0.0010401	0.000478733	0.000667212	0	0.0232771	0	0.00675865	0	0	0.000485187	0	0	0	0	0	0.00618254	0	0
EIF1AX	0.605898	0.356447	0.418727	0.592049	0.570697	0.43047	0.70746	0.476316	0.586973	0.579608	0.774039	0.556448	0.476164	0.413373	0.888223	0.489158	0.607376	0.520823	0.791858	0.706266	0.70605	0.791718	0.446038	0.960021	0.289175	0.829881
EIF1AX-AS1	0.000292385	0	0	0.000863705	0.000394317	0	0	0	0	0.000666104	0	0.000834541	0	0	0	0.00230443	0	0	0	0	0	0	0	0	0	0
RPS6KA3	0.539678	0.0397233	0.26283	0.488774	0.200686	0.052674	0.507362	0.27196	0.216639	0.326642	0.245206	0.505043	0.209963	0.0592161	0.21486	0.180503	0.495516	0.156604	0.669109	0.0831731	0.093622	0.710637	0.209737	0.221839	0.464005	0.550751
CNKSR2	0.00508603	0.00378347	0.00105713	0.00851637	0.0454828	0.00549578	0.0053454	0.0313864	0.0095809	0.00308313	0.000774694	0.00626234	0.00187926	0.00614499	0.0162257	0.0271703	0.00802935	0.00937229	0.00639003	0.0167532	0.0135839	0.00313968	0.00406813	0.0059383	0	0
KLHL34	0.00160196	0	0	0.00078074	0.00387833	0.000154304	0	0.00707226	0	0	0.000911789	0	0.00933354	0	0.0048451	0.003521	0	0	0	0.0116198	0.0045353	0	0	0	0	0
SMPX	0	0	0	0	0	0	0	0	0	0	0	0	0	0	0	0	0	0	0	0	0	0	0	0	0	0
MBTPS2	0.017521	0.0158609	0.015338	0.0150067	0.0217643	0.0153077	0.051948	0.0224941	0.015632	0.034389	0.0796679	0.0164146	0.0131902	0.0144946	0.0207884	0.0250302	0.0254725	0.017466	0.0703144	0.086439	0.0213344	0.0290306	0.0178034	0.0989581	0.020212	0.0423006
YY2	0.00297246	0.00378806	0.00272143	0.00284199	0.00625921	0.0035966	0.0159125	0.00608755	0.00533666	0.00992237	0.0215287	0.00416341	0.0046559	0.000673365	0.00660986	0.00343567	0.00324422	0.0142503	0.00916902	0.0300425	0.00954513	0.00771392	0.00528815	0.0447573	0	0.021336
SMS	0.127272	0.0345931	0.181077	0.141991	0.172622	0.0481145	0.134513	0.180647	0.189608	0.460572	0.133209	0.126013	0.341178	0.0510529	0.744069	0.181064	0.175878	0.124604	0.100808	0.437622	0.47239	0.233796	0.403953	0.337558	0.128829	0.394755
PHEX	0.000676111	0.000116996	0.00089484	0.00101091	0.00145761	0.000291937	0.0003386	0.021166	0.000699177	0.00182404	0.000664751	0	0.0137282	0	0.00382388	0.000883398	0	0	0	0	0.0017642	0	0.00457734	0	0	0
PHEX-AS1	0	0	0	0	0.000445642	0	0	0	0	0	0	0	0	0	0	0	0	0	0	0	0	0	0	0	0.01155	0
PTCHD1-AS	0	0	0	0	0	0	0	0	0	0	0	0	0	0	0	0.00172296	0	0	0	0	0	0	0	0	0	0
DDX53	0	0	0	0	0	0	0	0	0	0	0	0	0	0	0	0	0	0	0	0	0	0	0	0	0	0
PTCHD1	0.00184906	0.000477144	0.000561923	0.000859457	0.00457	0.000110514	0.00183675	0.000416497	0.00171116	0.00139622	0.00909252	0	0.00188682	0	0	0.00553443	0.00174363	0	0.00164784	0	0.0117297	0.00509716	0	0.0673553	0.111435	0
PRDX4	0.061324	1.05812	0.0692565	0.0698953	0.0727116	1.23833	0.30144	0.0814871	0.165908	0.193319	0.445386	0.0642017	0.153351	1.19085	0.197604	0.120897	0.104858	0.226885	0.467562	0.453484	0.0991484	0.129664	0.157492	0.466707	0.32766	0.373737
ACOT9	0.0570243	0.0354186	0.0838458	0.0525379	0.0703792	0.046774	0.204309	0.0629193	0.145534	0.194162	0.148933	0.0634302	0.047968	0.0430794	0.11086	0.0481834	0.0769335	0.0911737	0.198838	0.189245	0.0789999	0.070993	0.140315	0.194162	0.0198064	0.300856
SAT1	1.19465	0.849902	1.52894	1.09522	1.35518	0.940072	1.06224	1.27227	1.94192	2.93687	0.791649	1.28774	1.56812	1.08587	1.11126	1.11794	1.0984	0.610034	1.72663	1.66147	1.08929	0.888883	1.86279	0.550207	1.28269	0.869597
APOO	0.0286046	0.0259467	0.0193165	0.0409604	0.0222766	0.0336705	0.0363756	0.0461508	0.0300378	0.049189	0.0319854	0.0256235	0.0756789	0.0340225	0.0930306	0.0158567	0.0303819	0.0287147	0.0464101	0.0344543	0.0316071	0.0386703	0.0600895	0.0217694	0	0.0572156
CXorf58	0.000286739	0.000571198	0.000863579	0.000424603	0.000350404	0.00131712	0.000655978	0.00132953	0	0.00055947	0	0	0	0	0.00158294	0.000355359	0	0	0	0	0.00371088	0	0	0	0	0
KLHL15	0.0339881	0.0163697	0.0455388	0.0393578	0.0279459	0.0155147	0.0564154	0.0307864	0.0460886	0.0674533	0.0347565	0.0470906	0.0118415	0.0152765	0.0383365	0.0401913	0.0629279	0.0270671	0.047082	0.0309549	0.0332167	0.0460289	0.0221596	0.0520027	0.0278384	0.0346875
EIF2S3	0.431461	0.209448	0.293809	0.42977	0.748081	0.253564	0.356685	0.539368	0.374645	0.550602	0.502124	0.436113	0.32425	0.29814	0.731657	0.712041	0.36666	0.380846	0.478707	0.256456	1.03697	0.487273	0.508462	0.422214	0.338445	0.395893
ZFX-AS1	0.000322514	0.000955669	0.000504623	0	0.000969559	0.00147653	0.000205513	0	0.000804366	0	0	0	0	0.000292067	0	0	0	0	0.00278087	0	0.00387558	0	0.00199595	0	0	0
ZFX	0.177082	0.0793419	0.180309	0.205319	0.192059	0.099509	0.214951	0.179594	0.118795	0.137326	0.242264	0.146067	0.0789637	0.112203	0.175827	0.156078	0.239585	0.166297	0.238011	0.190059	0.219226	0.191981	0.0666583	0.224257	0.145155	0.258366
PDK3	0.10737	0.0251337	0.0727986	0.081756	0.0862168	0.0256437	0.10068	0.0841636	0.0554487	0.142962	0.0787799	0.0796244	0.134325	0.02812	0.111785	0.0832627	0.073924	0.0582194	0.149675	0.0386444	0.108137	0.151925	0.0565031	0.0679138	0.0408805	0.0448882
PCYT1B	0	0.000188056	0	0.000478128	0	0.000159594	0	0	0	0.000278227	0.00188216	0	0	0	0	0	0	0	0	0.0190973	0	0	0	0	0	0
PCYT1B-AS1	0	0	0	0	0	0	0	0	0	0	0	0	0	0	0	0	0	0	0	0	0	0	0	0	0	0
POLA1	0.0210402	0.00784596	0.0283027	0.0221141	0.0270881	0.00632161	0.0591187	0.0165926	0.022865	0.0245451	0.0366618	0.0217614	0.0294957	0.00810557	0.116398	0.0239806	0.0403942	0.0152187	0.0738607	0.0279522	0.0554703	0.0208355	0.0141177	0.040845	0.0828753	0.0252185
ARX	0	0.00503511	0.000410904	0	0	0.00486479	0.000936114	0	0.00170718	0	0	0	0.00495744	0.0095314	0	0	0	0	0.000304335	0	0	0	0	0	0	0
MAGEB18	0	0	0	0	0	0	0	0	0	0	0	0	0	0	0	0	0	0	0	0	0	0	0	0	0	0
MAGEB6	0	0	0	0	0	0	0	0	0	0	0	0	0	0	0	0	0	0	0	0	0	0	0	0	0	0
MAGEB5	0	0	0	0	0	0	0	0	0	0	0	0	0	0	0	0	0	0	0	0	0	0	0	0	0	0
VENTXP1	0	0	0	0	0	0.000155175	0	0	0	0	0	0	0	0	0	0	0	0	0	0	0	0	0	0	0	0
DCAF8L2	0	0	0	0	0	0.00034779	0	0	0	0	0	0	0	0	0	0	0	0	0	0	0	0	0	0	0	0
MAGEB10	0.00109292	0.000790169	0.00296493	0.000532127	0.000880724	0.000452855	0.000746724	0.00281548	0.000894297	0.0044093	0.00180004	0	0.00114057	0.000192423	0.00145458	0.00218342	0	0	0.00120806	0	0.00287218	0	0	0	0.0172899	0.0134717
DCAF8L1	0	0	0	0	0	0	0	0	0	0	0	0	0	0	0	0	0	0	0	0	0	0	0	0	0	0
IL1RAPL1	0.000174799	0.000381514	0	0	0.000347758	0.000139885	0	0	0.286432	0	0.0322179	0.0017584	0.0015784	0.00175162	0.00173434	0	0	0.00224648	0	0.064826	0	0	0	0.0665733	0	0
MAGEB2	0	7.6021e-05	0	0	0.000363623	0.000187669	0	0	0.00344523	0	0	0	0	0.000708336	0.00273653	0	0	0	0	0	0	0	0	0	0	0
MAGEB3	0	0	0	0	0	0	0	0	0	0	0	0	0	0	0	0	0	0	0	0	0	0	0	0	0	0
MAGEB4	0	0	0	0	0	0	0	0	0.00387752	0	0	0	0	0	0	0	0	0	0	0	0	0	0	0	0	0
MAGEB1	0	0	0	0	0	0	0	0	0	0	0	0	0	0	0	0	0	0	0	0	0	0	0	0	0	0
NR0B1	0	0	0	0	0	0	0	0	0.000924354	0	0	0	0	0	0	0	0	0	0	0	0	0	0	0	0	0
CXorf21	0.0104818	0.204403	0.0104244	0.00555098	0.0782264	0.247351	0.00819472	0.0496525	0.0568184	0.230814	0.00694577	0.0026655	0.00283717	0.199141	0.110134	0.0975743	0.0232799	0.0200974	0.00565396	0.00102064	0.100018	0.115112	0.142111	0	0	0
GK	0.0192131	0.0196903	0.0208154	0.0119421	0.0225484	0.018281	0.0174739	0.0913796	0.0640052	0.120371	0.0228155	0.00994931	0.363391	0.0156641	0.067863	0.0217123	0.0208764	0.0266749	0.0210368	0.0398938	0.0431027	0.0520485	0.0289943	0.00712495	0.127647	0.0134717
GK-AS1	0.000777956	0.000115343	0.000914635	0.000336575	0.000650299	0	0.000242083	0.00302145	0.00242588	0.00278108	0.000856355	0	0.00284369	0	0	0.00157729	0	0	0	0	0.0022748	0	0.000925823	0	0	0
TAB3	0.0363934	0.0162964	0.054176	0.0477898	0.0440965	0.0219031	0.0725566	0.0510611	0.0642352	0.0545656	0.0714638	0.0394386	0.037338	0.0273373	0.0443386	0.045895	0.0653766	0.0434191	0.0957864	0.0559574	0.0472962	0.0576135	0.0298837	0.0544938	0.100391	0.0545641
TAB3-AS1	0.000245316	6.2324e-05	0	0	0	0	0	0	0.001213	0	0	0.00155956	0	0	0	0	0	0	0	0	0	0	0	0	0	0
TAB3-AS2	0	0	0.00130057	0.000839457	0.000344446	0	0	0.000939997	0	0.000651019	0.000536639	0	0	0	0.00218926	0	0	0	0	0	0	0	0	0	0	0
FTHL17	0	0	0	0	0	0	0	0	0	0	0	0	0	0	0	0	0	0	0	0	0	0	0	0	0	0
DMD	0.000721871	0.00108722	0	0.000181318	0.0159618	0.000656697	0.00787946	0.00375222	0.00406493	0.00944095	0.362703	0.00105399	0.0152105	0.00131217	0.0747327	0.0244926	0	0.231418	0.00763853	0.723135	0.180306	0.0209705	0.0300637	0.798618	0	0.0134717
DMD-AS3	0	0	0	0	0	0	0	0	0	0	0	0	0	0	0	0	0	0	0	0	0	0	0	0	0	0
FAM47A	0	0	0	0	0	0	0	0	0	0	0	0	0	0	0	0	0	0	0	0	0	0	0	0	0	0
TMEM47	0.00104403	0.00100169	0.000968556	0.000353705	0	0.00119611	0.695072	0	0.000706792	0.00613127	0.335397	0	0.00192093	0.000808414	0	0.00091784	0	0.176276	0.286415	0.736227	0.00306547	0.00189454	0	0.88681	0	0
FAM47B	0	0	0	0	0	0	0	0	0	0	0	0	0	0	0	0	0	0	0	0	0	0	0	0	0	0
MAGEB16	0	0	0	0	0	0	0	0	0	0	0	0	0	0	0	0	0	0	0	0	0	0	0	0	0	0
CFAP47	0	0	0	0	0	0	0	0	0.00077135	0	0	0	0	0	0	0	0	0	0.00154601	0	0	0	0	0	0	0
FAM47C	0	0	0	0	0	0	0	0	0	0	0	0	0	0	0	0	0	0	0	0	0	0	0	0	0	0
PRRG1	0.000200449	0.000389749	0	0	0.000281097	0	0.0935249	0	0.00219915	0.00640813	0.0998547	0	0.0132381	0	0.0015893	0.0025667	0	0.0284718	0.134428	0.0645356	0	0	0	0.00999794	0.137952	0.189215
LANCL3	0.00213071	0.000429131	0.00642706	0.00343848	0.000451346	0.000456312	0.00244357	0.00237075	0.00300747	0.00195501	0.00172047	0.00218313	0.00643342	0	0.00326027	0.00275082	0.0173131	0.0025157	0.0154796	0	0	0.0128548	0	0	0	0
XK	0.000703605	0.0137115	0.00107737	0.00167178	0.00351433	0.0139104	0	0.00266903	0.000524903	0.000871307	0.000929129	0	0.0407114	0.0109504	0.0113131	0.00536288	0.00398868	0.00263239	0.00259563	0	0	0.0038722	0	0.00233379	0.0456242	0
CYBB	0.00541233	0.0242187	0.00512566	0.00736303	0.525332	0.0312515	0.0478168	0.00872035	0.00640737	0.8998	0.00692843	0.00710198	0.0135675	0.09335	0.194696	0.461766	0.00739926	0.0401663	0.00810862	0.00665998	0.391625	0	0.0959486	0.0130256	0.0583634	0
DYNLT3	0.475094	0.0698309	0.201588	0.36886	0.150531	0.0840493	0.247594	0.205417	0.282273	0.157115	0.418429	0.368007	0.132434	0.0894703	0.158302	0.102481	0.205517	0.255528	0.181427	0.334658	0.113267	0.539115	0.101047	0.606234	0.045413	0.350967
HYPM	0	0	0	0	0	0	0	0	0	0	0	0	0.000853357	0	0	0	0	0	0	0	0	0	0	0	0	0
SYTL5	0.000318779	0	0.000507659	0	0	0.0004572	0.00126506	0	0	0	0	0	0.0145464	0	0	0.00118723	0	0.00229825	0	0	0	0.00454577	0	0	0	0
SRPX	0.0028032	0.000202349	0.00126025	0	0.000325563	0.000351638	0.0190141	0.000781677	0	0.00737652	0.203062	0.00343229	0.00168527	0	0.00363084	0.00117434	0.00339386	0.0826182	0.119166	0.117953	0	0	0.00442152	0.0600487	0	0.219679
RPGR	0.0874865	0.0260223	0.0728819	0.0845236	0.0827618	0.0269816	0.169032	0.0535134	0.0898315	0.0596425	0.0622468	0.0692174	0.0472565	0.0313756	0.0824483	0.0379437	0.106468	0.0504623	0.316532	0.16041	0.139265	0.170881	0.0286002	0.128254	0.0499879	0.532234
OTC	0.00153257	0.00126002	0.00152452	0.00272354	0.000680139	0.000657967	0.00351342	0.00153742	0.00135867	0.00208102	0.00169606	0.000788697	0.271588	0.00089983	0.0355924	0	0.00208606	0.00164943	0.0425929	0	0	0	0	0	0	0
TSPAN7	0.00120906	0.00135604	0.00103434	0.00150218	0.00107614	0.0013164	0.602731	0.00183998	0.0524714	0.0073104	0.0184054	0	0.063523	0.00148344	0.0209723	0.00161095	0.00233332	0.043608	1.30987	0.105875	0.000371492	0	0.0104324	0	0.00872799	0.477611
MID1IP1	0.155979	0.0122102	0.0530526	0.148726	0.0490793	0.0152561	0.097441	0.107286	0.179715	0.208247	0.192321	0.180361	0.0980641	0.0119019	0.140453	0.029733	0.058673	0.139712	0.0909843	0.228157	0.14164	0.132273	0.0419101	0.321676	0.0882296	0.0542211
MID1IP1-AS1	0	0.000126554	0	0.000313113	0	0	0.000393697	0.000654798	0.00114439	0.000786897	0	0	0	0	0	0	0	0	0	0	0.00386232	0	0	0	0	0
LINC01281	0.00314858	0.00020662	0	0.000201419	0.00143874	8.24582e-05	0	0.0366959	0	0	0	0.000537906	0	0.000928423	0.0045964	0	0	0.00333787	0	0	0.00250607	0	0	0	0	0
LINC01282	0	0	0	0	0	0	0	0	0	0	0	0	0	0	0	0	0	0	0	0	0	0	0	0	0	0
AC092198.1	0	0.000395851	0	0	0	0	0.00082142	0	0	0	0	0	0	0	0	0	0	0	0	0	0	0	0	0	0	0
BCOR	0.0861382	0.0233388	0.0969577	0.0922003	0.0896481	0.0370512	0.133773	0.0780997	0.118433	0.074551	0.105141	0.0714063	0.037387	0.0293389	0.134591	0.0924744	0.0926413	0.0650862	0.123224	0.0996701	0.139215	0.0882271	0.0485385	0.121593	0.0690889	0.160858
ATP6AP2	0.395327	0.151316	0.339071	0.359582	0.222589	0.188737	0.597524	0.383429	0.277086	0.734833	1.01126	0.377568	0.170417	0.179226	0.316063	0.21148	0.4142	0.374961	0.588307	1.07423	0.257939	0.595014	0.315365	1.01131	0.170288	0.687502
CXorf38	0.126425	0.0291263	0.123175	0.142787	0.12237	0.0394883	0.109787	0.121629	0.0882878	0.162836	0.0857963	0.101566	0.0870373	0.0402877	0.119376	0.100556	0.159681	0.0746483	0.115066	0.126474	0.173565	0.128991	0.104042	0.116995	0.117454	0.0584328
MED14	0.0704029	0.0261609	0.0665692	0.0800373	0.0784432	0.0320927	0.0974095	0.0677006	0.0420133	0.0822647	0.0784574	0.072423	0.0894989	0.0318166	0.105283	0.086533	0.0891236	0.063476	0.110456	0.168957	0.153725	0.0544771	0.0516823	0.0600851	0.125367	0.244565
MED14OS	0.00710929	0.00244765	0.00195379	0.0065421	0.00885436	0.00690545	0.0154731	0.00310144	0.0093275	0.0267724	0.00721873	0.009526	0.00161338	0.00397102	0.008113	0.00483707	0.00914856	0.00966415	0.0131163	0.0235043	0.0202123	0.0115964	0	0.00573711	0	0.0412515
USP9X	0.173676	0.0644867	0.140901	0.181299	0.169969	0.0795922	0.279353	0.149635	0.164357	0.265426	0.376448	0.161554	0.177447	0.0878159	0.218918	0.147826	0.200153	0.172487	0.347096	0.315038	0.25663	0.196496	0.0789762	0.306356	0.387888	0.420354
DDX3X	1.2023	0.458688	1.11723	1.12127	0.752152	0.5048	1.12788	0.898492	1.13698	0.687964	0.767173	1.13088	0.470848	0.50945	0.664091	0.543105	1.20487	0.586385	1.36457	0.703292	0.626206	1.39036	0.477857	0.563244	0.861597	0.952049
NYX	0	0	0	0	0	0	0	0	0	0	0	0	0	0	0	0	0	0	0	0	0	0	0	0	0	0
CASK	0.141352	0.0311049	0.150186	0.128187	0.0902211	0.0289234	0.107894	0.191079	0.0362794	0.04343	0.287989	0.127146	0.173797	0.0346249	0.106789	0.0625173	0.258444	0.0901473	0.12857	0.244959	0.0372552	0.151703	0.0760866	0.176298	0.100269	0.389782
CASK-AS1	0.000175146	0	0.000228561	0.000333456	0.000218971	0	0	0	0	0	0	0	0	0	0	0	0.00140719	0	0	0	0	0	0	0	0	0
GPR34	0.131024	0.00441674	0.020187	0.16821	0.0121634	0.00309019	0.00857866	0.014473	0.0974789	0.563102	0.00524374	0.150394	0.0173977	0.00576865	0.0715893	0.0131562	0.110259	0.0173173	0.00904167	0.00339683	0.0024895	0.0375681	0.111684	0.0123581	0	0
GPR82	0.0879362	0.00934382	0.0525433	0.132151	0.0486367	0.00949812	0.0146635	0.0872774	0.0233227	0.185018	0.0674211	0.0929233	0.0218505	0.0130746	0.0533657	0.0319852	0.18178	0.0484066	0.0204061	0.0242314	0.0620452	0.207155	0.124951	0.0633242	0.0263526	0
MAOA	0.00382186	0.00873458	0.0145842	0.0112598	0.00563456	0.00629896	0.115879	0.0033849	0.0106791	0.013739	0.0243981	0.00459181	1.04334	0.00471716	0.101894	0.00158551	0.00623838	0.0665476	0.216724	0.0519776	0.0162977	0	0.00769132	0.0405526	0.344527	0.0921997
MAOB	0.00326646	0.00135131	0.00112457	0	0.00221	0.000449514	0.0118395	0.00175146	0.474715	0.00216645	0.0322034	0	0.232707	0.00364837	0.00565714	0	0.0049463	0.0153769	0.145472	0.0109173	0	0.00308676	0	0.137066	0.0884815	0.0499916
NDP	0	0	0	0	0	0	0	0	0	0	0.00130458	0	0	0	0	0	0	0	0	0.0277145	0	0	0	0	0	0
NDP-AS1	0	0	0	0	0	0	0	0	0	0	0	0	0	0	0	0	0	0	0	0	0	0	0	0	0	0
EFHC2	0.0012522	0.000703169	0	0.000443443	0.00027209	0	0	0.000352822	0.0429944	0.000588273	0.0172343	0.00124966	0.0136238	0	0.0155917	0	0	0.00470643	0	0.00655921	0	0.00491373	0	0.0758101	0	0
FUNDC1	0.050315	0.0269988	0.0489583	0.0594236	0.0629546	0.0314034	0.0862295	0.0544661	0.04771	0.0776491	0.112507	0.0588278	0.0475887	0.0411492	0.140664	0.0462385	0.0714821	0.0432374	0.110225	0.126793	0.159238	0.0619094	0.0685161	0.109755	0.0617731	0.0671098
DUSP21	0	0	0	0	0	0	0	0	0	0	0	0	0	0	0	0	0	0	0	0	0	0	0	0	0	0
KDM6A	0.0882512	0.0350435	0.0889398	0.101091	0.0810008	0.0382765	0.133993	0.0816774	0.0777082	0.0783866	0.112721	0.0745157	0.084573	0.0368729	0.0680476	0.0582015	0.0937085	0.049595	0.171036	0.114918	0.0529234	0.123935	0.0620656	0.0588541	0.123313	0.0808382
LINC01204	0.000769491	0.000519449	0.000589314	0.000423062	0.000641923	0.000730068	0	0.000780311	0.000832281	0.00154544	0.00241852	0	0	0.000241622	0.000439551	0.00178626	0	0.00210257	0.00573672	0	0	0	0.00354392	0	0	0
MIR222HG	0.0297255	0.0208795	0.0596358	0.0258839	0.0242146	0.0232681	0.0609903	0.017966	0.150269	0.0332164	0.0622802	0.0460376	0.00998309	0.0103373	0.0311701	0.00781553	0.07036	0.00768357	0.163276	0.027635	0.034775	0.116462	0.0438786	0.068628	0.0157945	0.0468101
LINC01186	0	0	0	0	0	0	0	0	0	0	0	0	0.00668064	0	0	0	0	0	0	0.0170682	0	0	0	0	0	0
KRBOX4	0.0563747	0.0157309	0.0422549	0.061493	0.0496316	0.018499	0.108999	0.0625082	0.0255477	0.034774	0.0662716	0.0951806	0.00952394	0.0221612	0.0250269	0.0504291	0.0685538	0.0273714	0.194129	0.0722709	0.050839	0.041104	0.0348304	0.00714628	0.0492888	0.164693
ZNF674	0.0111027	0.00451039	0.0116546	0.00888508	0.00474361	0.0049809	0.0261763	0.00996619	0.00524521	0.0143077	0.0290913	0.00982132	0.0111978	0.00729817	0.013759	0.0100634	0.00447237	0.0149669	0.0508659	0.00933763	0.0121212	0.0140768	0.00543521	0	0	0.0532821
ZNF674-AS1	0.0200338	0.00587365	0.0231058	0.0215571	0.00738974	0.00732096	0.0135096	0.0132181	0.0164723	0.0232602	0.0188924	0.016722	0.00326083	0.00533825	0.0164	0.00687683	0.0280445	0.00830554	0.00269327	0.0141859	0	0.0261166	0.00499142	0.0117663	0	0.0499916
CHST7	0.0158033	0.00892206	0.0337509	0.01869	0.0052371	0.0102124	0.129134	0.0476948	0.009785	0.0435273	0.0330787	0.0256509	0.00464563	0.00968341	0.0184187	0.00708111	0.026195	0.0688484	0.108479	0.0591776	0.00688963	0.0164302	0.00442152	0.0173285	0	0.277555
SLC9A7	0.00455069	0.00711823	0.00581748	0.00350711	0.0624721	0.00768768	0.0106551	0.0145946	0.00407752	0.0548809	0.00191611	0.00604083	0.010543	0.0191633	0.0396304	0.0428032	0.0112451	0.00999854	0.00256103	0.0369394	0.122131	0.0505914	0.0852456	0	0.0400002	0
RP2	0.0297661	0.0116689	0.0349279	0.0267422	0.0443509	0.0143415	0.0701333	0.0158987	0.0715978	0.155221	0.0650211	0.031234	0.0482451	0.0112379	0.0793184	0.0282243	0.0640888	0.0218258	0.0573216	0.160364	0.0670101	0.0334218	0.0821405	0.0868029	0.0844265	0.0340396
LINC01545	0.000303055	0.000429012	0	0	0.000320657	0.00102895	0.00122839	0.00053846	0	0.000557646	0	0	0	0.00144945	0	0	0	0	0	0	0.00470218	0.00318904	0	0	0	0
JADE3	0	0.00414339	0	0	0.0352437	0.00474559	0.0330153	0.000796923	0.00551728	0.00899128	0.0206434	0	0.0158055	0.00879302	0.00623144	0.0390093	0	0.022096	0.0385855	0.0119147	0.016535	0.0181761	0.00913223	0.0158273	0	0.0390088
RGN	0	0.0039796	0.00042272	0	0.000308919	0.00801212	0.00122286	0	0	0	0.00585239	0	0.00718789	0.00656734	0	0.00619088	0.00174981	0.00860426	0	0.0479808	0	0	0	0.0354372	0	0.00467398
NDUFB11	0.674785	0.708349	0.658943	0.678022	0.676529	0.853434	0.518865	0.748152	0.672742	0.843107	0.7704	0.64854	0.738524	0.677904	1.17845	0.703789	0.642625	0.583454	0.637601	0.679034	1.02426	0.627723	0.886472	0.850196	0.141541	0.648982
RBM10	0.0784862	0.0367943	0.0792377	0.09465	0.0835526	0.0385186	0.12716	0.0775501	0.0793335	0.0732212	0.125143	0.0819284	0.093528	0.0468735	0.159391	0.0853338	0.0923314	0.0907353	0.161721	0.100057	0.129643	0.093276	0.0492449	0.137622	0.186252	0.146975
UBA1	0.0877986	0.0670947	0.0995113	0.105648	0.123317	0.0713299	0.19628	0.10704	0.0764659	0.173004	0.207073	0.0933226	0.191741	0.0906502	0.296648	0.139587	0.135031	0.132414	0.212522	0.22573	0.213951	0.0959325	0.209789	0.240874	0.368878	0.289752
CDK16	0.0497308	0.0327678	0.0397054	0.0398946	0.0335628	0.0315065	0.0923908	0.0401591	0.0263416	0.0622493	0.113147	0.0471755	0.08708	0.0273345	0.0808134	0.0445814	0.0600679	0.0555151	0.112992	0.132359	0.0326657	0.0616733	0.0416185	0.142913	0.251677	0.129573
USP11	0.114318	0.0794084	0.171967	0.195932	0.167257	0.0993413	0.111013	0.0863477	0.197022	0.0836	0.215464	0.11962	0.0476293	0.102985	0.167972	0.136862	0.216629	0.161527	0.175337	0.348291	0.189982	0.0429151	0.056359	0.136613	0.151916	0.19776
ZNF157	0.00021718	0	0.000890277	0.00021248	0.00108866	0	0.000655682	0.000346325	0	0	0.00290251	0	0	0	0.000369162	0.00291516	0.00172192	0.00500895	0.00170079	0	0	0	0.00136709	0	0	0
ZNF41	0.018822	0.00772388	0.013719	0.0170236	0.0165494	0.00723198	0.0316634	0.0131261	0.00673554	0.0230698	0.0209297	0.0249598	0.010941	0.00440003	0.00750215	0.0135072	0.0148669	0.00392544	0.0512642	0.0209281	0.00623913	0.0308052	0.00509944	0.0258481	0.034771	0
LINC01560	0.00777902	0.00280989	0.00814642	0.0119962	0.0061632	0.00395544	0.0319827	0.00656248	0.00249322	0.00377843	0.0621466	0.0160745	0.00345566	0.00328348	0.0105412	0.00358748	0.015312	0.0194874	0.0260865	0.0304175	0.00692591	0.0218246	0.00432093	0.0694195	0.0576974	0.0168666
ARAF	0.0825235	0.0346594	0.0678536	0.0787351	0.0740537	0.0415805	0.0980151	0.0696275	0.0455995	0.101477	0.0715345	0.0871128	0.0736878	0.043702	0.0905243	0.0605081	0.0726133	0.0782008	0.152749	0.0755377	0.118302	0.10884	0.0827967	0.052556	0.236373	0.0877509
SYN1	0	9.9344e-05	0	0	0	0.000111118	0	0	0	0.00594263	0.00909093	0	0.000997386	0	0.000949398	0	0.00150905	0.00327088	0	0.00301053	0	0.00489315	0	0.0308194	0	0
TIMP1	0.25118	0.579306	0.062279	0.186686	0.0439598	0.67026	0.913307	0.180647	1.29037	0.972437	1.95677	0.202423	0.081417	0.518812	0.207512	0.0618913	0.159611	0.590592	1.70437	1.10064	0.012729	0.787842	0.24913	1.42084	0.353635	1.85734
CFP	0.014425	0.00129098	0.00218407	0.00436038	0.00146641	0.000358628	0.0214413	0.0291087	0.000648214	0.429394	0.00182339	0.0113483	0.00187804	0.00449647	0.0446347	0	0.0035797	0.0023061	0.121314	0.00263764	0.00038534	0.0040448	0.0338013	0.00535986	0	0.0259174
ELK1	0.054164	0.0120176	0.0321847	0.0550483	0.0469727	0.0156324	0.0803494	0.055061	0.0189896	0.0662634	0.0566277	0.0421768	0.0395046	0.0189514	0.0718855	0.0733919	0.0817818	0.067128	0.107976	0.0407425	0.0400624	0.0949146	0.0291296	0.0345906	0.0677631	0.0307186
UXT	0.697967	0.486736	0.603001	0.759253	0.878215	0.604116	0.424581	0.827053	0.599587	0.685483	0.511511	0.69583	0.624701	0.504121	1.05404	0.751487	0.713787	0.535922	0.574333	0.309471	1.16736	0.698916	0.841013	0.450324	0.207498	0.801993
UXT-AS1	0.0023718	0.0016607	0.00223987	0.00137734	0.00523951	0.00313643	0.00338808	0.00179352	0.0015969	0.00276629	0.00494118	0.00695983	0.00300597	0.000540911	0.00287984	0.00598183	0.00465198	0	0.00240429	0	0.00837838	0.00356569	0	0.00870023	0	0
ZNF81	0.0106247	0.00561005	0.0145752	0.012165	0.0145098	0.00639518	0.018776	0.013617	0.00164114	0.0141765	0.0192019	0.0103521	0.0155808	0.00922065	0.01433	0.00538064	0.0133734	0.0104873	0.0192637	0.0322023	0.0113017	0.0155574	0.00380696	0	0.0768414	0.0168666
ZNF182	0.0250255	0.0120863	0.0227524	0.0257974	0.032333	0.00987948	0.0401046	0.0207563	0.005408	0.0178372	0.048862	0.0281898	0.00925326	0.0169265	0.0180402	0.0354391	0.0248704	0.035048	0.044245	0.0321314	0.00937175	0.0142805	0.00670209	0.0313753	0.0150302	0
ZNF630	0.00522729	0.00469548	0.00266177	0.00686485	0.00564622	0.0043473	0.0130303	0.00199761	0.00323071	0.00526299	0.0161022	0.00545128	0.00622621	0.00306908	0.00214783	0.0019616	0.00149806	0.00913058	0.0101477	0.0139735	0.00663674	0.0050407	0.00194367	0.00578875	0	0
SPACA5	0	0	0	0	0	0	0.000390186	0	0	0	0	0	0	0	0	0	0	0	0	0	0	0	0	0	0	0
ZNF630-AS1	0	0	0	0	0	0	0	0	0	0	0	0	0	0	0	0	0	0	0.000565643	0	0	0	0	0	0	0
SPACA5B	0	0	0	0	0	0	0	0	0	0	0	0	0	0	0	0	0	0	0	0	0	0	0	0	0	0
SSX5	0	0	0	0	0.000287585	0	0	0	0	0	0	0	0	0	0	0	0	0	0	0	0	0	0	0	0	0
SSX1	0	0	0	0	0	0	0	0	0	0	0	0	0	0	0	0	0	0	0	0	0	0	0	0	0	0
SSX3	0	0	0	0	0	0	0.000366212	0	0	0	0	0	0	0	0	0	0	0	0	0	0	0	0	0	0	0
SSX4	0	0	0	0	0	0	0	0	0	0	0	0	0	0	0	0	0	0	0	0	0	0	0	0	0	0
SSX4B	0	0	0	0	0	0	0	0	0	0	0	0	0	0	0	0	0	0	0	0	0	0	0	0	0	0
SLC38A5	0.0274888	0.0785793	0.031751	0.0334035	0.0172351	0.0988898	0.00561984	0.0195462	0.0103548	0.00340908	0.0187506	0.0200419	0.017072	0.0700225	0.047802	0.0113149	0.0304285	0.0157047	0.00762756	0.00683901	0.0141745	0.00383438	0.0104274	0.0169867	0	0
FTSJ1	0.0517516	0.0564408	0.0475482	0.0534127	0.0398813	0.0626367	0.0533527	0.0442325	0.0297205	0.045541	0.0419117	0.0524081	0.0251721	0.0586677	0.0766167	0.0383311	0.0664905	0.041449	0.0730577	0.0180381	0.0434426	0.0197968	0.0402897	0.0374022	0.0412496	0.0307508
PORCN	0.0240861	0.0122067	0.0220303	0.0220911	0.00982221	0.0149047	0.0372138	0.0166493	0.0166123	0.0163144	0.0350372	0.0324399	0.00395625	0.0038316	0.00460222	0.00800634	0.0272094	0.00513766	0.0493284	0.0385045	0	0.0217021	0.00569862	0.0269281	0	0.00467398
EBP	0.176007	0.0908475	0.185724	0.215117	0.103648	0.12172	0.0865194	0.135902	0.117173	0.143533	0.0841211	0.191007	0.357477	0.0975444	0.371672	0.072013	0.226992	0.0775255	0.140316	0.0915141	0.0768339	0.175824	0.132509	0.0916511	0.250589	0.339965
TBC1D25	0.0353829	0.0197531	0.0464273	0.0544373	0.0258579	0.0264124	0.0366768	0.0264094	0.0282746	0.0222127	0.028093	0.0595766	0.00913977	0.0207772	0.0208592	0.00773168	0.067008	0.0328276	0.0479547	0.0200017	0.0148514	0.0360972	0.0344885	0.0268862	0.0446423	0.070651
RBM3	0.724413	0.389879	0.623101	0.769014	0.791826	0.467948	0.594164	0.666825	0.586421	0.798692	0.660896	0.704211	0.52734	0.409594	1.27751	0.670406	0.79668	0.451398	0.606736	0.526723	1.26244	0.796674	0.851372	0.723542	0.46162	0.700277
WDR13	0.0634398	0.0650496	0.060325	0.0568141	0.0641684	0.0820143	0.292681	0.0672996	0.140985	0.103157	0.28571	0.0572439	0.142446	0.0770243	0.116941	0.062999	0.0581168	0.1454	0.274087	0.302651	0.0767052	0.0993658	0.0594306	0.400881	0.198343	0.312131
WAS	0.347834	0.0700754	0.361858	0.361167	0.328152	0.0907852	0.0377855	0.324215	0.191355	0.443359	0.013537	0.363237	0.0643256	0.114433	0.453176	0.316754	0.417281	0.0980676	0.00760935	0.0332097	0.597134	0.376351	0.343361	0.00645831	0.0575981	0
SUV39H1	0.00731586	0.00406515	0.00799328	0.011319	0.00517	0.00362353	0.0104256	0.0113488	0.00553646	0.0134345	0.0133776	0.00720018	0.0082764	0.00114863	0.067619	0.00491647	0.0171199	0.0045437	0.00979673	0.01838	0.00780167	0.0143005	0.00353433	0.00447028	0	0
GLOD5	0.000613547	0.000268788	0.000950814	0.00020332	0.00096066	0.000517549	0.000523084	0.000445676	0.00370341	0.000492147	0	0	0.077981	0.00162042	0.00661398	0.00157508	0	0.00285259	0	0.00334502	0	0	0	0	0	0
GATA1	0	0	0	0	0.000208011	0	0	0	0.102759	0.00247243	0	0	0	0.000947768	0.00380173	0	0	0	0	0	0	0	0	0	0	0
HDAC6	0.0333144	0.0259997	0.0294695	0.0339214	0.0352897	0.0353301	0.0806035	0.0244797	0.0280726	0.0460325	0.0842628	0.0190781	0.0536579	0.0288714	0.0708485	0.0359559	0.0424907	0.0363618	0.0968145	0.1006	0.0319237	0.0305158	0.0099207	0.0889141	0.258161	0.09859
ERAS	0	0	0	0	0	0	0.00112628	0	0	0	0.00130094	0	0	0	0	0	0	0	0	0	0	0	0	0	0	0
PCSK1N	0.0112513	0.0124435	0.0157927	0.00920061	0.00397369	0.00824235	0.00227706	0.0342217	0.00519722	0.00467485	0.00865276	0.0125915	0.0501907	0.00543927	0.00712824	0.00628648	0.00336712	0.0741092	0.00801732	0.269404	0	0	0.00056014	0.00803521	0	0
TIMM17B	0.148537	0.139691	0.1708	0.172047	0.183479	0.159488	0.10833	0.148753	0.187932	0.140873	0.147458	0.136521	0.191299	0.160318	0.311443	0.147818	0.21931	0.115939	0.109377	0.117959	0.327535	0.170097	0.226209	0.198354	0.0531382	0.123572
PQBP1	0.173794	0.210984	0.162979	0.150826	0.185878	0.244836	0.170368	0.210038	0.159743	0.208894	0.239454	0.171811	0.224186	0.225933	0.278057	0.185098	0.178454	0.133365	0.219219	0.161625	0.323378	0.288425	0.221579	0.29646	0.169108	0.24113
SLC35A2	0.0242007	0.0333418	0.0266824	0.0304047	0.0257011	0.0390087	0.064867	0.0291178	0.0277714	0.0536282	0.0734451	0.0257575	0.0292015	0.0449198	0.0477973	0.0230488	0.0247333	0.0229305	0.103842	0.138829	0.0448853	0.0319974	0.0345468	0.0479473	0	0.0911183
PIM2	0.198623	0.440698	0.145057	0.164972	0.255105	0.488793	0.0425191	0.388872	0.054286	0.0694779	0.0279166	0.185662	0.0390694	0.44128	0.223198	0.265749	0.208773	0.0930443	0.0275225	0.0266851	0.291257	0.429266	0.111478	0.0054267	0.0549497	0.00467398
OTUD5	0.145202	0.0951303	0.143228	0.137995	0.148612	0.11142	0.160984	0.157005	0.088428	0.116259	0.145523	0.14363	0.0999866	0.090742	0.119584	0.138011	0.204664	0.0897889	0.173379	0.212025	0.161094	0.453821	0.0885409	0.120912	0.212648	0.209786
KCND1	0.00124179	0.00103123	0.00186628	0.000341978	0.00274948	0.000528045	0.00386887	0.00263532	0.00132559	0.00094688	0.0144841	0	0	0.000537076	0.00271225	0.00516477	0	0.010621	0.00710752	0.00422027	0.00697284	0.00399369	0	0.00673941	0	0
GRIPAP1	0.146686	0.0572738	0.135621	0.13964	0.142605	0.067595	0.175315	0.137606	0.122915	0.194191	0.125154	0.131301	0.0987533	0.0665612	0.189801	0.0786471	0.164	0.0520821	0.147207	0.0672898	0.211638	0.150893	0.127268	0.0965122	0.349014	0.157928
TFE3	0.0313454	0.0124795	0.031749	0.0293023	0.0240053	0.0143283	0.0767648	0.035547	0.0271681	0.107678	0.129171	0.0276344	0.0319988	0.0180548	0.0398388	0.0312824	0.0377169	0.046879	0.125963	0.127364	0.0178583	0.0164832	0.0527773	0.0894919	0.0357765	0.111799
CCDC120	0.012636	0.0092238	0.0100383	0.0123146	0.0161689	0.00883244	0.0161603	0.0102332	0.00779321	0.00528779	0.018683	0.0096615	0.0248521	0.007805	0.0100801	0.00520286	0.00898258	0.012535	0.0284017	0.00594434	0.0293904	0.00803887	0.00667932	0.017867	0.0182252	0.0751084
PRAF2	0.0638538	0.0217245	0.065377	0.0713528	0.03855	0.0266295	0.111786	0.0655322	0.0423762	0.0236675	0.141213	0.0599756	0.0140793	0.0224046	0.0694652	0.0316667	0.0943891	0.0423781	0.183162	0.110622	0.0367513	0.0733687	0.0397256	0.130789	0	0.153736
WDR45	0.0902993	0.193504	0.107401	0.0920577	0.0685639	0.235695	0.167495	0.0945378	0.12403	0.109936	0.243401	0.103482	0.110119	0.179168	0.116941	0.0758189	0.139233	0.111216	0.150654	0.203242	0.116438	0.116037	0.0904766	0.263203	0.0944582	0.166878
GPKOW	0.0395944	0.0261164	0.0745264	0.0375909	0.0315677	0.0293024	0.0859374	0.0588414	0.0338415	0.0408054	0.0582177	0.0400102	0.0545955	0.0366651	0.0631383	0.0122805	0.0597954	0.0372654	0.073562	0.0825571	0.0522998	0.0469215	0.0450341	0.0712525	0.12073	0.0180309
MAGIX	0.00585326	0.0061361	0.00509898	0.00332002	0.00475222	0.00870864	0.00875363	0.00522668	0.0159941	0.00653918	0.00589098	0.0135416	0.0194476	0.0107847	0.00368364	0.00517074	0.00659019	0.0058787	0.00291874	0.0167325	0.00312079	0.0211078	0.000925823	0.00618254	0.183144	0
PLP2	0.384082	0.42783	0.337554	0.435019	0.324784	0.527273	0.158832	0.305466	0.266024	0.115227	0.20484	0.448131	0.31528	0.458464	0.404562	0.259077	0.381412	0.243267	0.127471	0.358677	0.124159	0.396499	0.209887	0.604173	0.0453632	0.242661
PRICKLE3	0.00799972	0.00671748	0.0121153	0.010449	0.00870676	0.00644048	0.0295771	0.00563008	0.0144782	0.0137665	0.0148761	0.0081419	0.0132378	0.00670242	0.0208005	0.0118558	0.0148887	0.00988874	0.0355878	0.00457329	0.00993211	0.00410875	0.019665	0.0310204	0.0335375	0.0496018
SYP	0.00550547	0.00454458	0.00585124	0.00497248	0.00748474	0.00580407	0.0336441	0.0100603	0.0163467	0.00512411	0.0402634	0.00706029	0.0222556	0.00355306	0.0089492	0.00719986	0.011873	0.0517375	0.034926	0.0779591	0.00342884	0.00541859	0.00506233	0.0386089	0.160637	0.0405096
SYP-AS1	0	0.00021628	0	0	0	0	0	0	0	0	0	0	0	0	0	0	0	0	0.0019369	0	0	0	0	0	0	0
CACNA1F	0.0014996	0.00108815	0.000523286	0.00110881	0.00262206	0.000562876	0.00220709	0.00118728	0.0063767	0.00270756	0	0	0.00183012	0.00100902	0.000490752	0	0	0.00242433	0.00263149	0.0027031	0.00545116	0	0	0	0	0
CCDC22	0.0526059	0.0308473	0.071179	0.0622537	0.0569413	0.0351955	0.0713993	0.0680267	0.06161	0.0682569	0.0657621	0.0489957	0.0498207	0.0384404	0.0642031	0.0348847	0.084261	0.0464983	0.0502987	0.0578241	0.0793841	0.0580901	0.08387	0.0663647	0.0232198	0.0625189
FOXP3	0.00770486	0.00163311	0.00267249	0.00180299	0.00190574	0.000622762	0	0.150998	0.00254946	0.000421943	0.00289287	0.00112771	0.00385186	0.00208521	0.0134796	0.00221796	0.00180373	0.00243789	0.00173957	0	0.00176397	0.01141	0	0	0	0
PPP1R3F	0.0277444	0.00484119	0.0133737	0.0253945	0.0160453	0.00747376	0.0181037	0.0337442	0.0166414	0.0126515	0.0234817	0.032194	0.00744183	0.0060257	0.0231784	0.0162741	0.0174759	0.0280877	0.0258126	0.0235506	0.0102128	0.0168197	0.00411631	0.0151718	0.0211009	0.0240435
GAGE10	0	0	0	0	0	0	0	0	0	0	0.000957565	0	0	0	0	0	0	0	0	0	0	0	0	0	0	0
GAGE12J	0	0	0	0	0	0	0	0	0	0	0	0	0	0	0	0	0	0	0	0	0	0	0	0	0	0
GAGE13	0	0	0	0	0	0	0	0	0	0	0	0	0	0	0	0	0	0	0	0	0	0	0	0	0	0
GAGE2E	0	0	0	0	0	0	0	0	0	0	0	0	0	0	0	0	0	0	0	0	0	0	0	0	0	0
GAGE12B	0	0	0	0	0	0	0	0	0	0	0	0	0	0	0	0	0	0	0	0	0	0	0	0	0	0
GAGE12C	0	0	0	0	0	0	0	0	0	0	0	0	0	0	0	0	0	0	0	0	0	0	0	0	0	0
GAGE12D	0	0	0	0	0	0	0	0	0	0	0	0	0	0	0	0	0	0	0	0	0	0	0	0	0	0
GAGE12F	0	0	0	0	0	0	0	0	0	0	0	0	0	0	0	0	0	0	0	0	0	0	0	0	0	0
GAGE12E	0	0	0	0	0	0	0	0	0	0	0	0	0	0	0	0	0	0	0	0	0	0	0	0	0	0
GAGE12G	0	0	0	0	0	0	0	0	0	0	0	0	0	0	0	0	0	0	0	0	0	0	0	0	0	0
GAGE12H	0	0	0	0	0	0	0	0	0	0	0	0	0	0	0	0	0	0	0	0	0	0	0	0	0	0
GAGE1	0.000182611	0	0	0	0	0	0	0	0	0	0	0	0	0	0	0	0	0	0	0	0	0	0	0	0	0
GAGE2A	0	0	0	0	0	0	0	0	0	0	0	0	0	0	0	0	0	0	0	0	0	0	0	0	0	0
PAGE1	0	0	0	0	0	0	0.000525964	0	0	0	0	0	0	0	0	0	0	0	0.00209965	0	0	0	0	0	0	0
PAGE4	0	0	0	0	0	0	0	0	0	0	0	0	0	0	0.000626549	0	0	0	0	0	0	0	0	0	0	0
USP27X-AS1	0.000859868	0.000796388	0	0.000699749	0.00109383	0.000613038	0.00546823	0.00131553	0.000633742	0.000949229	0.00732776	0	0	0	0.000688631	0	0.00159769	0.00546513	0.0032683	0.00906468	0	0	0	0.00542576	0	0
USP27X	0.00883404	0.00365823	0.00572902	0.0114083	0.00682896	0.00298895	0.0200449	0.00552501	0.00865305	0.0110977	0.0373956	0.0153297	0.00416124	0.00677972	0.00187092	0.0155131	0.00468855	0.00761151	0.0417287	0.0411821	0	0.02617	0.00715271	0.00571589	0	0.0227049
CLCN5	0.00267213	0.00118361	0.00593013	0.0036572	0.00762107	0.00214331	0.033726	0.00271298	0.00555397	0.0875035	0.0462755	0.00726292	0.0564627	0.00357453	0.0158904	0.00437558	0	0.00901526	0.0384387	0.0437856	0.00360589	0	0.00558677	0.00447028	0.0356397	0.0149359
AKAP4	0	0	0	0	0	0	0	0	0	0	0	0	0	0	0	0	0	0	0	0	0	0	0	0	0	0
CCNB3	0.000692112	0.000235437	0	0.000765854	0.00125511	7.40782e-05	0.000989678	0.00119145	0	0.00249618	0.00199868	0	0	0	0.00134189	0	0	0	0	0	0	0	0.00824879	0	0.0154277	0
DGKK	0	0	0.000552358	0	0	0	0	0	0	0	0	0.00128271	0	0	0	0	0.00218957	0	0	0	0	0	0	0	0	0
SHROOM4	0.0028658	0.000679338	0.00222207	0.00102155	0.0018202	0.000380021	0.257727	0.00143799	0.00473565	0.00400245	0.0414404	0.0012526	0.000413214	0.00169808	0.00486429	0.00406369	0.00279739	0.00644061	0.1734	0.0810711	0.00252854	0.00416852	0	0.0260211	0.0182185	0
BMP15	0	0	0	0	0	0	0	0	0	0	0	0	0	0	0	0	0	0	0	0	0	0	0	0	0	0
LINC01284	0.000796965	0.000150604	0.00152747	0.000452709	0.00117995	0.000528657	0	0.00112272	0	0	0	0.00369123	0.00694505	0.000943189	0	0.00187995	0.00265269	0	0	0.00264299	0.00809507	0	0	0	0	0
NUDT10	0	0	0	0	0.00089672	0.000602155	0	0	0	0.000368048	0.00781493	0	0	0.00215938	0	0.0019682	0	0.0087985	0	0	0	0	0	0.0145918	0	0
NUDT11	0	0.000740149	0	0.000699891	0.000540549	0.000600741	0.00030951	0.00150374	0.00150975	0.00159886	0.00966134	0	0.00112839	0.000644184	0.00147379	0.0007764	0.00233589	0.00429145	0	0.00717688	0	0.00381817	0.00290531	0.0250252	0	0
LINC01496	0	0.000185045	0	0	0	0	0	0	0	0	0	0	0	0	0	0	0	0	0	0	0	0	0	0	0	0
GSPT2	0.0411677	0.038269	0.0413642	0.0462185	0.0591509	0.0310673	0.0512299	0.0527499	0.0398533	0.0480891	0.156013	0.0356036	0.0141159	0.0450864	0.0644959	0.0634134	0.0565431	0.0482678	0.102492	0.0907917	0.0735188	0.053472	0.0973539	0.138209	0	0.180548
MAGED1	0.0330867	0.0740634	0.0382749	0.0387685	0.0269015	0.0883998	0.0982441	0.0333315	0.0217899	0.021594	0.335074	0.0279235	0.0681304	0.0688392	0.0625522	0.0317253	0.0492	0.0652201	0.143991	0.177184	0.120539	0.0614939	0.0216861	0.321623	0.150558	0.390971
MAGED4B	0	0	0	0	0	0	0	0	0	0	0	0	0	0	0	0	0	0	0	0	0	0	0	0	0.0149112	0
MAGED4	0	0	0	0	0	0	0	0	0	0	0.000932721	0	0	0	0	0	0	0	0	0	0	0	0	0	0	0.0363273
XAGE2	0	0.000111223	0	0	0	0	0	0	0	0	0	0	0	0	0	0	0	0	0	0	0	0	0	0	0	0
XAGE1A	0	0	0	0	0	0	0	0	0	0	0	0	0	0	0	0	0	0	0	0	0	0	0	0	0	0
XAGE1B	0	0	0	0	0	0	0	0	0	0	0	0	0	0	0	0	0	0	0	0	0	0	0	0	0	0
SSX7	0	0	0	0	0	0	0	0	0	0	0	0	0	0	0	0	0	0	0	0	0	0	0	0	0	0
SSX2	0	0	0	0	0	0	0	0	0	0	0	0	0	0	0	0	0	0	0	0	0	0	0	0	0	0
SSX2B	0	0	0	0	0	0	0	0	0	0	0	0	0	0	0	0	0	0	0	0	0	0	0	0	0	0
SPANXN5	0	0	0	0	0	0	0	0	0	0	0	0	0	0	0	0	0	0	0	0	0	0	0	0	0	0
XAGE5	0	0	0	0	0	0	0	0	0	0	0	0	0	0	0	0	0	0	0	0	0	0	0	0	0	0
XAGE3	0	0	0	0	0	0	0	0	0	0	0	0	0	0	0	0	0	0	0	0	0	0	0	0	0	0
FAM156B	0	0	0	0	0	0	0	0	0	0	0	0	0	0	0	0.00215044	0	0	0	0.00256832	0	0	0	0	0	0
FAM156A	0.000319141	0.000414967	0	0	0.000429346	0.000290036	0.000893365	0	0	0.000861489	0.00258613	0.00129084	0	0.00089617	0.000800634	0	0	0	0.00343973	0	0	0	0	0	0.0157945	0
GPR173	0.000256883	6.6572e-05	0.000311116	0	0	0	0.00398808	0	0.000410715	0.00108	0.0289264	0.00120993	0.000525518	0	0.00012578	0	0	0.00762734	0.0173238	0.0566885	0	0.00213785	0	0.0155019	0	0
TSPYL2	0.633268	0.151683	0.636096	0.670535	0.184467	0.179104	0.151772	0.407845	0.383872	0.1636	0.229712	0.69552	0.0755859	0.146794	0.153613	0.112777	0.63684	0.185426	0.134811	0.175884	0.111657	0.659138	0.130602	0.199701	0.236873	0.148176
KANTR	0.0220475	0.0148423	0.0178527	0.0239634	0.0247795	0.0144461	0.0790797	0.0279041	0.0127815	0.0296154	0.0791264	0.0362869	0.0198206	0.0141474	0.0240201	0.0298632	0.0382437	0.0405221	0.0842124	0.0829103	0.0100396	0.0264872	0.0135442	0.0834216	0.091763	0.10885
KDM5C	0.0829453	0.0280689	0.0775917	0.0830519	0.0773347	0.0332536	0.126356	0.0635432	0.0616129	0.0719317	0.127164	0.0727728	0.0598297	0.0371176	0.0649596	0.0713677	0.093684	0.0734683	0.162753	0.0584408	0.101381	0.0895441	0.0508179	0.0744044	0.170627	0.16081
IQSEC2	0.00124434	0.0078162	0	0.000210809	0.0017821	0.00614377	0.0392945	0.000795133	0.00487977	0.0448397	0.0394579	0.00256993	0.0467852	0.00960599	0.00388012	0.00531242	0	0.0159987	0.0410691	0.0362416	0	0	0.00132049	0.0468798	0	0
SMC1A	0.239495	0.0824238	0.205926	0.238437	0.208293	0.0916456	0.335279	0.208484	0.158588	0.227102	0.318651	0.235681	0.14324	0.0791178	0.566559	0.146022	0.270315	0.15377	0.291997	0.248451	0.269103	0.289356	0.214109	0.206201	0.174626	0.454656
RIBC1	0.00215719	0.000442518	0.000425667	0.00123588	0.000604403	0.001295	0.00349784	0.000770251	0.00267262	0.000480141	0.00503805	0	0.00195979	0.00257984	0.00180078	0.0020935	0	0.00427874	0.00495026	0	0	0	0	0.0161752	0	0
HSD17B10	0.16678	0.182982	0.196209	0.191439	0.168981	0.218697	0.221271	0.189653	0.164995	0.262751	0.284994	0.164035	0.219915	0.180244	0.545809	0.166277	0.226258	0.14642	0.228772	0.299765	0.451545	0.247647	0.351996	0.372384	0.0489581	0.324387
HUWE1	0.237148	0.0833802	0.222435	0.220672	0.201688	0.105894	0.363648	0.20707	0.154738	0.228908	0.284112	0.210053	0.118445	0.103513	0.27042	0.180176	0.282214	0.191124	0.4233	0.143078	0.21895	0.385361	0.125225	0.298113	0.309976	0.371748
PHF8	0.0514729	0.0230333	0.0591728	0.0552401	0.0565372	0.0301284	0.0781738	0.060166	0.0424104	0.0498513	0.0721141	0.0510359	0.0360154	0.0211997	0.0673253	0.0398314	0.0773681	0.0490394	0.122692	0.0609638	0.0838311	0.0426994	0.0390573	0.0465935	0.101426	0.0583308
FAM120C	0.0185972	0.00885757	0.0142537	0.0220688	0.0251996	0.0110483	0.0350707	0.0125086	0.022064	0.0223635	0.050655	0.0258936	0.00731869	0.0122909	0.0309338	0.0260014	0.0127983	0.0151077	0.04862	0.068145	0.0234816	0.0199792	0.0271593	0.0305713	0	0.0384514
WNK3	0	0.00120469	0	0.000423876	0.00440909	0.00135825	0.020457	0.00068437	0.000712012	0	0.0338764	0	0.00145329	0	0	0.00156438	0	0.0129486	0.0131251	0.0281977	0.00307034	0	0	0.00550556	0	0
TSR2	0.137803	0.0454466	0.134683	0.137529	0.151739	0.0640946	0.222637	0.161009	0.209975	0.0986583	0.18524	0.150686	0.115133	0.0706978	0.188777	0.139001	0.150148	0.0997318	0.226943	0.132605	0.182877	0.121574	0.0833949	0.290148	0.0555807	0.244631
FGD1	0.000202133	0.000322157	0.000685903	0.000397305	0.000467403	0	0.0282206	0	0	0.000335618	0.0511326	0	0.00210567	0	0.000931911	0.00195941	0	0.00683747	0.0523484	0.0198855	0	0	0	0.0367292	0	0.0260768
GNL3L	0.100166	0.0320098	0.103474	0.111801	0.125332	0.0375485	0.147619	0.088947	0.0994774	0.0902946	0.0806484	0.0931456	0.090431	0.0525817	0.102067	0.175403	0.154755	0.0733349	0.199309	0.106739	0.135063	0.122057	0.0887323	0.0637722	0.254166	0.110165
ITIH6	0	0	0	0	0	0	0	0	0	0	0	0	0	0	0	0	0	0	0	0	0	0	0	0	0	0
MAGED2	0.173017	0.181634	0.173621	0.220514	0.119885	0.221179	0.65047	0.141862	0.314958	0.0973074	0.60357	0.184342	0.0989766	0.17897	0.17303	0.123079	0.238876	0.261038	0.391975	0.580665	0.132224	0.107706	0.0920153	0.939963	0.193538	0.507668
TRO	0.00160136	0.000193345	0.000499948	0.00153842	0.000715508	0.00105844	0.00112697	0.000960293	0.00559388	0	0.0262502	0	0	0.000166543	0.000537994	0.00085388	0.00187172	0.00528775	0.00376742	0.00805923	0.00395149	0	0	0.0260439	0	0
PFKFB1	0.000279396	0.000181882	0	0.000859498	0	0	0.000479111	0.000874125	0	0	0	0	0	0	0.00294349	0	0.00201176	0	0	0	0	0	0	0	0.0541289	0
APEX2	0.0362465	0.0105111	0.0314262	0.0454426	0.0365508	0.0141655	0.0501948	0.0338947	0.0565742	0.0554358	0.0327745	0.0489018	0.0400345	0.0173407	0.0815143	0.0395087	0.0414203	0.0485527	0.0822682	0.032831	0.0465964	0.0248287	0.0460031	0.038281	0.0432618	0.032155
ALAS2	0.00107698	0.000241535	0.000365762	0.000344396	0.000672265	0.000340909	0.000436513	0.0198837	0	0.000423188	0	0.00239513	0.000501228	0.00203869	0.000543409	0	0.00195993	0	0	0.00289921	0	0	0	0	0	0
PAGE2B	0.00140528	7.25637e-05	0	0.000639324	0	0	0	0.00105612	0.000629557	0.000382587	0	0	0	0	0	0	0	0	0	0	0	0	0.00471425	0	0	0
PAGE2	0.000201535	0	0	0	0	0	0	0	0	0	0	0	0	0	0	0	0	0	0	0	0	0	0	0	0	0
FAM104B	0.0792708	0.0330906	0.0595245	0.0834457	0.0470464	0.0387067	0.0780623	0.0803407	0.0969354	0.0604025	0.120767	0.0820398	0.0484206	0.033028	0.16485	0.0632333	0.071103	0.0413393	0.129098	0.098309	0.15098	0.0403813	0.0470881	0.12195	0.0399388	0.0950531
MTRNR2L10	0.767783	0.601144	0.684864	0.71896	0.814208	0.66405	0.970955	0.739256	0.359012	0.980295	1.20491	0.748469	0.342333	0.587555	0.714164	0.542055	0.7586	0.496383	1.02583	0.823867	0.816582	1.0229	0.745716	1.37964	0.335101	0.816866
PAGE5	0.0283007	0.000196293	0.00492501	0.0303	0.0014501	0.000239372	0.000910547	0.0104142	0.001631	0.00201029	0.000524604	0.0306668	0.00324533	0.000646538	0.0207494	0.00334906	0.00801134	0.00213565	0	0	0.0119709	0	0.00445576	0	0	0
PAGE3	0	0	0	0	0	0	0	0	0	0	0	0	0	0	0	0	0	0	0	0	0	0	0	0	0	0
MAGEH1	0.0522455	0.0889688	0.0423724	0.0514141	0.0456417	0.103209	0.171759	0.196394	0.0688893	0.0515786	0.26306	0.0682655	0.0145808	0.0715176	0.0672889	0.0443183	0.0277231	0.155125	0.167091	0.43427	0.0686235	0.0541555	0.0100917	0.274882	0	0.0737336
USP51	0.0102996	0.0108093	0.004037	0.0114188	0.0216424	0.0102208	0.0527183	0.0288671	0.0290912	0.0321986	0.10869	0.00748525	0.00339733	0.0160777	0.0133822	0.0235926	0.00761017	0.0150411	0.0706118	0.102771	0	0.0161278	0.0080734	0.0901329	0	0.0452869
FOXR2	0	0	0	0	0	0	0	0	0	0	0	0	0	0	0	0	0	0	0	0	0	0	0	0	0	0
RRAGB	0.027806	0.0188358	0.0326136	0.0291574	0.0619127	0.0222821	0.126992	0.0336685	0.0505403	0.0523017	0.143566	0.0351355	0.027705	0.0232163	0.0346055	0.0447545	0.0277052	0.0672456	0.137726	0.139077	0.0744593	0.037122	0.0153267	0.0755064	0.104738	0.167116
KLF8	0.00208777	0.012943	0.00102124	0.0018312	0.0305546	0.0127389	0.128664	0.00329621	0.00549114	0.00569349	0.0460138	0.00154195	0.00132641	0.0114419	0.00235461	0.0282403	0.00179125	0.0363782	0.2782	0.0180424	0.0104183	0.0131076	0.0136244	0.0449007	0.01155	0.130375
UBQLN2	0.104764	0.0350252	0.0996565	0.0911206	0.102368	0.0458409	0.117031	0.122796	0.0662626	0.102053	0.190717	0.127268	0.0650451	0.0365077	0.0973712	0.0904636	0.102235	0.102262	0.157392	0.205331	0.148464	0.145889	0.0675337	0.249491	0.125995	0.226073
SPIN3	0.0064435	0.0095363	0.00368062	0.00362658	0.0151058	0.0100336	0.0248608	0.0131939	0.00911219	0.0132992	0.0588717	0.00321112	0.0114322	0.0123915	0.00594845	0.0209385	0.0102231	0.017438	0.028627	0.027065	0.0141333	0.00628732	0.00625832	0.0308549	0.0618375	0.00467398
SPIN2B	0.0222256	0.0194863	0.0233543	0.0270138	0.0299025	0.0195915	0.0506521	0.0284344	0.0234309	0.0275566	0.0503935	0.0268955	0.0071288	0.0182006	0.02279	0.0173007	0.0197783	0.0411703	0.0567917	0.0292311	0.0513646	0.0301752	0.0116325	0.0692618	0.0182252	0.0363273
SPIN2A	0.00458819	0.00201531	0.00277424	0.00386787	0.0126848	0.00523889	0.00562219	0.00643388	0.00405077	0.0024285	0.0480368	0.00452746	0.00283363	0.00336535	0.00165265	0.00683717	0.000865809	0.0125185	0.0118985	0.00651188	0.00496327	0.00398707	0	0.0290056	0.0103419	0.0345394
FAAH2	0.00935254	0.0150527	0.0046714	0.00250785	0.00456085	0.0196664	0.000755961	0.0336591	0.00130553	0.000838685	0.00151241	0.00314468	0.0101046	0.0268138	0.0104452	0.00339571	0	0.000575342	0.00504574	0	0.00819175	0	0.00532923	0	0.158351	0
ZXDB	0.0238931	0.0104637	0.0174042	0.0198729	0.0257496	0.0115451	0.031474	0.0237885	0.0143287	0.0124879	0.0276856	0.0247135	0.00353019	0.0153562	0.0109837	0.0323051	0.0140471	0.0174201	0.0585045	0.0254306	0.00205996	0.030897	0.0152981	0.0271542	0	0.0385611
ZXDA	0.0109496	0.00556713	0.0120698	0.0115565	0.0126249	0.00534548	0.022995	0.0114012	0.0135208	0.0032038	0.0143353	0.0128017	0.00192027	0.00869281	0.00109196	0.0218983	0.020489	0.00949991	0.0368772	0.0328187	0.00310531	0.00516879	0.00395965	0	0	0.0402308
SPIN4	0.00648741	0.00743195	0.0113904	0.0124932	0.00869869	0.00900153	0.0265098	0.00573171	0.0341345	0.0102124	0.0234342	0.00878399	0.0107835	0.00671346	0.0475174	0.0175106	0.0265213	0.00794463	0.0831552	0.0152473	0.0185783	0.00494334	0.00463251	0.0200531	0	0.0635891
SPIN4-AS1	0	0	0	0	0	0	0	0	0	0	0	0	0	0	0	0	0	0	0	0	0	0	0	0	0	0
ARHGEF9	0.0959934	0.0366082	0.105628	0.113642	0.0591829	0.0412879	0.0906321	0.0740782	0.0852512	0.0488811	0.116861	0.11045	0.0582383	0.0286946	0.0746761	0.0315039	0.140662	0.0760828	0.130334	0.11265	0.0771857	0.111808	0.0291122	0.117949	0.120145	0.156011
AMER1	0.00519159	0.00434583	0.00473968	0.00544309	0.011053	0.00570237	0.0122662	0.00518088	0.00449134	0.00679036	0.013093	0.00883644	0.00803076	0.00153169	0.002178	0.00752392	0.0103313	0.0102724	0.0217965	0.0243332	0.0113317	0.00854873	0.00846905	0.0100784	0.0170507	0.0374806
ASB12	0	0.000134941	0	0	0	0.000158732	0	0	0	0	0	0	0	0.000289017	0.000484009	0	0	0	0	0	0	0	0	0	0	0
MTMR8	0.00703799	0.0018265	0.0117107	0.00431674	0.00924745	0.00314203	0.00421067	0.00803163	0.00738896	0.003923	0.000441031	0.0120038	0.00196823	0.000591857	0.00582205	0.00261893	0.00914149	0	0.00268664	0	0.00454502	0.0174361	0	0	0	0.00467398
ZC4H2	0.0160265	0.00507508	0.00824612	0.0121586	0.0120951	0.00328296	0.0158436	0.00864787	0.0208129	0.00485552	0.0479358	0.0122554	0.0163404	0.00583567	0.00882782	0.00681124	0.0129385	0.0160371	0.0220594	0.0402795	0.00577084	0.0124235	0	0.0153935	0.0180306	0.0719926
ZC3H12B	0.00368082	0.00205396	0.000860846	0.00327337	0.00179415	0.00184579	0.000418732	0.00332153	0.00613157	0	0.0161758	0.00533098	0.00747824	0.00334201	0.00290722	0.00301259	0.00223914	0.00160931	0	0.0131989	0.00427364	0.0172112	0	0.0198054	0	0
LAS1L	0.0670467	0.0407437	0.0566265	0.0684836	0.0788246	0.0455078	0.0855671	0.0701173	0.0639372	0.0749645	0.0821303	0.046293	0.0450079	0.0455912	0.130177	0.0486641	0.0818683	0.0456826	0.096355	0.0862111	0.0819535	0.0497837	0.0968723	0.0621168	0.111146	0.126459
MSN	0.879334	0.137812	0.915936	0.891376	0.695014	0.152659	1.6545	0.635387	0.590728	0.623155	0.48634	0.757849	0.0823464	0.180736	0.663987	0.551407	1.05124	0.361386	1.1893	0.723183	0.530409	0.799048	0.464129	0.6635	0.0833351	0.931919
VSIG4	0.00248284	0.00168601	0.00586545	0.00511285	0.00281617	0.00171863	0.00395374	0.00115878	0.00254861	0.863967	0.0049879	0.00505211	0.00625036	0.00166978	0.0545616	0.00455485	0.00289756	0.00371017	0.00181732	0.00324939	0	0	0.00445174	0.00535986	0	0
HEPH	0.000904747	0.00207918	0.00127957	0.000304768	0.000701745	0.000586344	0.00384896	0.00215895	0.0032377	0.00393584	0.313175	0.00179813	0.170663	0.0011448	0.0140573	0.00494749	0	0.0603681	0.00519613	0.25099	0.000371492	0	0	0.258765	0.576529	0.0863864
EDA2R	0.00117537	5.06991e-05	0	0.000799842	0.00134157	0	0.00592718	0.000819218	0.00152482	0.000814645	0.0427842	0.00244956	0.00124473	0	0.00358673	0.000302851	0	0.0111778	0.0149904	0.00785429	0	0	0	0.0263804	0	0
AR	0	0.00021176	0	0	0.000410296	0.000258054	0.00660338	0	0.000594855	0.00105282	0.0765099	0	0.00283441	0	0.00289723	0.00213776	0	0.0116253	0.0390971	0	0.00248665	0	0.0191877	0.0754538	0	0
OPHN1	0	0.000253837	0	0	0.000317674	0.000341649	0.0863506	0	0.0275408	0.0252237	0.0573328	0	0.0152883	0	0.00778615	0.00037634	0	0.00869383	0.092384	0.149556	0	0.0035318	0.0126237	0.062991	0.0394219	0.0721321
YIPF6	0.117573	0.0951365	0.080574	0.105168	0.112711	0.117115	0.303156	0.0932982	0.149998	0.139634	0.309739	0.109405	0.122466	0.113306	0.116533	0.0947182	0.116157	0.136392	0.288284	0.328656	0.117791	0.132607	0.0823286	0.214128	0.142515	0.0803662
STARD8	0.000279396	0.00106233	0.000425296	0	0	0.00203822	0.191848	0.000469091	0.00412989	0.0290309	0.00362366	0.00195936	0.00170106	0	0.00510067	0.00140257	0	0.025919	0.0995368	0	0	0	0.00365825	0.00527146	0.0323871	0.096174
EFNB1	0.00696459	0.00270825	0.00542697	0.00568607	0.00413124	0.00139109	0.261703	0.00894519	0.00722594	0.0167304	0.252944	0.00719532	0.0606703	0.003145	0.0162944	0.00326258	0.00471275	0.0464858	0.346094	0.0438736	0.000992135	0.00919807	0.0189933	0.0757083	0.0348314	0
PJA1	0.038305	0.0174888	0.0345022	0.0426368	0.0416528	0.022092	0.0246195	0.0444735	0.027121	0.0168196	0.182736	0.035478	0.0133947	0.0217783	0.0302057	0.0369026	0.054383	0.0544877	0.0370785	0.0958976	0.0277974	0.0248196	0.0125859	0.146456	0.0356561	0.0456294
LINC00269	0.000172429	0.000101908	0.000366926	0	0.000417769	0	0	0	0.000630576	0	0	0	0	0	0.000968055	0	0	0	0	0	0	0	0	0	0.0157945	0
FAM155B	0	0	0	0	0	0	0.009486	0	0	0	0	0	0.00194237	0	0	0	0	0.00423262	0.0273527	0.0117272	0	0	0	0	0	0
EDA	0.00165046	0.00407878	0.00232724	0.000426896	0.0021026	0.00374431	0.00591881	0.00343607	0.00085035	0.0193376	0.0340222	0	0.00211835	0.00235365	0.00252901	0.00704401	0	0.0214795	0.00214713	0.0431844	0	0	0	0.0140378	0	0
AWAT2	0	0	0	0	0	0.000511602	0	0	0	0	0	0	0	0	0	0	0	0	0	0	0	0	0	0	0	0
OTUD6A	0.000300097	9.24364e-05	0.00126115	0.00117255	0	0.000272444	0.00137097	0.00256357	0	0	0.00238117	0.00123998	0.00141049	0	0.00136656	0	0	0.00424933	0.00268391	0.00611944	0	0	0.000925823	0	0	0
IGBP1	0.282536	0.234995	0.316536	0.288033	0.341615	0.292395	0.246673	0.387903	0.288988	0.373827	0.387029	0.280368	0.520333	0.249138	0.503526	0.227445	0.283007	0.236566	0.439132	0.18537	0.838739	0.303603	0.361819	0.397138	0.187942	0.31901
IGBP1-AS2	0	0	0	0.000273235	0	0	0.000795257	0	0.00048935	0	0.000545935	0	0	0.00193343	0	0	0	0	0	0	0	0	0	0	0	0
IGBP1-AS1	0.000173875	4.68591e-05	0	0	0.000244758	0	0.000802921	0	0	0	0	0	0	0	0	0	0	0.00112219	0	0	0	0	0	0	0	0
DGAT2L6	0	0	0	0	0	0	0.000394605	0	0	0	0	0	0	0.000537574	0	0	0	0	0	0	0	0	0	0	0	0
AWAT1	0	0	0	0	0	0	0.000541316	0	0	0	0	0	0	0	0	0	0	0	0	0	0	0	0	0	0	0
P2RY4	0	6.73053e-05	0	0	0	0	0	0	0	0	0	0	0.00283384	0	0	0	0	0	0	0	0	0	0	0	0	0
ARR3	0.00052555	0	0	0	0	0	0	0	0	0	0	0	0.00104837	0	0.00200412	0	0	0	0	0	0	0	0	0	0	0
RAB41	0	0	0	0	0	0	0	0	0	0	0	0	0.000661186	0	0	0	0	0	0	0	0	0	0	0	0	0
PDZD11	0.100468	0.0382825	0.113079	0.0974034	0.0502901	0.049572	0.106637	0.0793783	0.074234	0.132722	0.181614	0.0879101	0.17844	0.0517954	0.294376	0.0723649	0.124634	0.0919147	0.138554	0.135225	0.161684	0.079055	0.132815	0.192533	0.0434347	0.132428
KIF4A	0.000688088	9.69462e-05	0.00113297	0.000521723	0.000202817	0.000120098	0.00127899	0	0.000512635	0.000680895	0.0368014	0	0.0114454	0.00019424	0.198205	0	0.0029341	0.000437131	0.00790729	0.0824615	0	0	0.00113657	0.0154674	0.019751	0.0168666
GDPD2	0	0.00167291	0.000438282	0.000706274	0.000629647	0.000397996	0.000459626	0	0	0.000783391	0.00222233	0	0.0524448	0.000369165	0	0	0	0	0	0	0	0	0	0	0	0
DLG3	0.0428887	0.0124678	0.076473	0.0547128	0.00659311	0.0106016	0.0155769	0.0297197	0.014066	0.00816781	0.199794	0.0704769	0.117538	0.0083831	0.0589243	0.00670092	0.0848406	0.074788	0.0067395	0.0357778	0.00850065	0.0419885	0.0271781	0.111621	0.0930796	0
DLG3-AS1	0.000755297	0.000249255	0	0.000301535	0	0	0.000411929	0.000553	0	0	0	0	0.00479564	0	0	0	0	0.001013	0	0	0	0	0.00140208	0	0	0
TEX11	0.000216188	0.000107011	0	0	0	0.00014595	0	0	0.00116835	0.00104663	0.029596	0	0	0	0	0	0	0.00364914	0	0.00191533	0	0	0.00469727	0	0	0
SLC7A3	0	0	0	0.000612643	0	0	0	0.000400709	0	0.000768295	0.00178858	0	0	0	0.00129817	0	0	0	0	0	0	0	0	0	0	0
SNX12	0.0351898	0.0138613	0.0246209	0.0333369	0.0312506	0.0170532	0.0815873	0.0352737	0.0496977	0.0695561	0.0640645	0.0308964	0.109638	0.0175638	0.0576344	0.0212311	0.0423804	0.0494988	0.116926	0.0615719	0.0294383	0.0300722	0.0354299	0.110491	0.01155	0.152586
FOXO4	0.0109887	0.00623661	0.018245	0.0162813	0.0118029	0.00765297	0.0445603	0.0163437	0.0121794	0.019738	0.0185651	0.0167011	0.0397549	0.0043322	0.00909721	0.006813	0.0163526	0.00589559	0.0804702	0.0265733	0.00823777	0.0165527	0	0.00645831	0.0460208	0.0392995
CXorf65	0.00909366	0.000589977	0.00769232	0.00652951	0.00473062	0.000866791	0.00165452	0.00656839	0.000529942	0.00144894	0.000447678	0.0116854	0.00242583	0.00213231	0.00676581	0.00932264	0.0144726	0.00236517	0	0	0.00501833	0.00978385	0.00292078	0	0	0
IL2RG	0.896638	0.343314	0.876527	0.844413	0.461165	0.392685	0.0798213	0.818526	0.197493	0.256504	0.0404267	0.785908	0.176861	0.269184	0.31777	0.492417	0.97104	0.237229	0.0555367	0.0324188	0.321314	1.12641	0.225442	0.0156225	0.0773517	0.0366347
MED12	0.0431653	0.0104984	0.0366335	0.0472519	0.0460182	0.0165419	0.094032	0.0370428	0.0288066	0.0482795	0.0702759	0.0320116	0.0267174	0.0192103	0.0392068	0.0417279	0.0647102	0.0409466	0.132889	0.0762374	0.0413647	0.0879839	0.0281662	0.0471875	0.118645	0.0957491
NLGN3	0.000808692	0.000243571	0.00144884	0.000802524	0.00163832	0.000492785	0.000925173	0.00305454	0.000987635	0.00102363	0.00713616	0.00255731	0	0	0	0	0.00146159	0.00577667	0.00591087	0.106178	0	0.00415684	0.00464287	0.0369223	0	0
GJB1	0.000669954	0.00111936	0.00107695	0.000225956	0.00112164	0	0.000616569	0.000525287	0	0.00206498	0	0	0.123718	0	0.0344468	0.00663956	0.00252056	0.0174938	0.00364969	0	0	0	0.00456983	0	0.115922	0.0221999
ZMYM3	0.0230858	0.012936	0.0299906	0.0253249	0.0273278	0.0180118	0.0591032	0.0204071	0.0248488	0.0530998	0.0557698	0.030831	0.0272994	0.00946873	0.0361696	0.0232636	0.0361429	0.0416194	0.0577094	0.0490709	0.0306898	0.023828	0.0474389	0.0926409	0.0751348	0.0682971
NONO	0.330274	0.140474	0.289401	0.363609	0.350545	0.153593	0.411664	0.318383	0.306015	0.38215	0.522189	0.336938	0.305745	0.162189	0.832956	0.328118	0.366981	0.301405	0.599503	0.314854	0.551309	0.395154	0.248417	0.479791	0.477708	0.444062
ITGB1BP2	0.0010141	0.000140384	0	0.000335528	0.00122615	8.93058e-05	0.00332608	0.000364383	0	0.00828797	0.000484416	0	0	0	0.0042898	0	0.000988914	0.00318099	0.00510016	0	0	0	0.00719945	0.0700104	0	0
TAF1	0.114648	0.036561	0.109016	0.1201	0.0975655	0.0400406	0.216687	0.0900359	0.0998436	0.124671	0.140859	0.115107	0.0591257	0.0448892	0.0997896	0.0754527	0.121874	0.0927852	0.276121	0.107817	0.0973318	0.143852	0.0523694	0.132766	0.1793	0.214454
OGT	0.295129	0.294409	0.313457	0.321233	0.252619	0.346637	0.263808	0.326134	0.209401	0.173283	0.340607	0.356428	0.148773	0.304722	0.173156	0.34229	0.438096	0.228993	0.3748	0.245015	0.298268	0.287919	0.111356	0.249625	0.526534	0.452759
CXCR3	0.161618	0.0129697	0.286539	0.295673	0.0298638	0.0147575	0.00783073	0.104945	0.0146163	0.02528	0.00499971	0.290271	0.0338077	0.0332319	0.073102	0.0550676	0.212446	0.0442549	0.00493374	0.0115887	0.00282377	0.0138822	0.109802	0	0	0
LINC00891	0.00424455	0.0465207	0.00258325	0.00523253	0.000992223	0.0536905	0.0162025	0.0286871	0.00675043	0.0159964	0.11906	0.00665959	0.00390765	0.0466088	0.0115084	0.00537162	0.00828589	0.0177695	0.0197751	0.00314838	0.00205996	0.0150361	0.00216327	0.146524	0	0
CXorf49	0	0	0	0	0	0	0	0	0	0	0	0	0	0	0	0	0	0	0	0	0	0	0	0	0	0
CXorf49B	0	0	0	0	0	0	0	0	0	0	0	0	0	0	0	0	0	0	0	0	0	0	0	0	0	0
NHSL2	0.052913	0.0190058	0.0304667	0.0462239	0.0307186	0.0247593	0.499864	0.0519816	0.021271	0.0534578	0.0409993	0.040173	0.0162333	0.026692	0.0564887	0.0187947	0.0286576	0.0905894	0.503395	0.0118837	0.0534565	0.0530422	0.0121672	0.161365	0	0.221434
PIN4	0.168276	0.121711	0.139046	0.185231	0.168584	0.143763	0.256117	0.19418	0.192402	0.188554	0.364311	0.167788	0.344456	0.121713	0.349772	0.174779	0.195203	0.203004	0.347538	0.337464	0.223153	0.193774	0.210503	0.272124	0.262028	0.578676
ERCC6L	0.00081921	0.000389377	0.000787379	0.000804598	0.00106097	0.000342629	0.000328356	0.000814066	0	0.000256688	0.00133569	0.00127316	0.00443627	0	0.0663921	0.00155255	0	0	0	0	0	0	0.00180108	0.00643642	0	0
RPS4X	3.69484	2.82225	3.20193	3.58688	3.75674	3.04863	2.4276	3.82693	3.65183	3.30462	3.10731	3.6143	2.66115	2.94767	3.59765	3.49046	3.29866	2.75369	2.94151	1.79671	3.78892	3.64574	3.73822	3.11002	1.1447	3.13753
CITED1	0	0.000688994	0	0	0	0.000465873	0.00144968	0	0	0.000196694	0.000786642	0	0.00155386	0	0	0	0	0	0.0023117	0.00512761	0	0	0	0	0	0
HDAC8	0.0435598	0.0356364	0.0517034	0.044147	0.0662939	0.0331949	0.138309	0.0498103	0.0798857	0.074699	0.127337	0.0501688	0.0447477	0.0415615	0.0821002	0.125001	0.0944114	0.0664686	0.210119	0.121706	0.0861124	0.079114	0.0766251	0.0913367	0.118421	0.182736
PHKA1	0.00067107	0.00163698	0.00134471	0	0.000743708	0.00209741	0.0266134	0.000431019	0.0129103	0.00050432	0.00938522	0	0.000629089	0.0028558	0.00459143	0	0	0.00356902	0.0478134	0.00223471	0	0.0136383	0.00290531	0	0	0.0212434
PHKA1-AS1	0	0	0	0	0	0	0.000434019	0	0.00102707	0	0	0	0	0	0.00107417	0	0	0	0	0	0	0	0	0	0	0
DMRTC1B	0	0	0	0	0	0	0	0	0	0	0	0	0	0	0	0	0	0	0	0	0	0	0	0	0	0
DMRTC1	0	0	0	0	0	0	0	0	0	0	0	0	0	0	0	0	0	0	0	0	0	0	0	0	0	0
PABPC1L2B-AS1	0	0	0	0	0	0	0	0	0	0	0	0	0	0	0	0	0	0	0	0	0	0	0	0	0	0
PABPC1L2B	0	0	0	0	0	0	0	0	0	0	0	0	0	0	0	0	0	0	0	0	0	0	0	0	0	0
PABPC1L2A	0	0	0	0	0	0	0	0	0	0	0	0	0	0	0	0	0	0	0	0	0	0	0	0	0	0
NAP1L2	0.0136173	0.00570038	0.0200281	0.0155908	0.00415777	0.00621988	0.0112567	0.0232273	0.00977669	0.00236714	0.0373691	0.0158276	0.0017037	0.00551443	0.00107749	0.00468044	0.00430511	0.00282797	0.0379326	0.0617427	0	0	0	0.00551633	0	0.0163914
CDX4	0	0	0	0	0	0	0	0	0	0	0	0	0	0	0	0	0	0	0	0	0	0	0	0	0	0
CHIC1	0.0427873	0.0127919	0.0363748	0.0410395	0.0521167	0.0194818	0.0902055	0.0369866	0.0259665	0.0141999	0.0824768	0.0372849	0.011176	0.0159488	0.016676	0.0544801	0.0628039	0.0243432	0.110358	0.0789993	0.0458447	0.0496033	0.00549658	0.0594374	0.0429815	0.0932939
TSIX	0.0145973	0.0108176	0.0154563	0.0141421	0.0147233	0.0116331	0.0337051	0.0156663	0.0113084	0.0143629	0.025661	0.0159617	0.0120057	0.0169239	0.0137995	0.00630288	0.0112135	0.0243385	0.0280283	0.0642039	0.00990897	0.0200336	0.00115589	0.0161682	0.0139652	0
XIST	0.352274	0.357225	0.228932	0.385438	0.34885	0.407977	0.691869	0.477873	0.179322	0.406458	1.0636	0.342541	0.0890402	0.444898	0.296305	0.0952459	0.258404	0.432601	0.695245	1.20476	0.405258	0.462451	0.262325	0.900746	0.0333587	0.895671
JPX	0.207514	0.0920758	0.187869	0.20605	0.264698	0.0984381	0.368711	0.227954	0.180764	0.1611	0.456812	0.238652	0.129946	0.142919	0.200163	0.291127	0.274938	0.216527	0.424335	0.341968	0.220411	0.314412	0.155303	0.459687	0.448281	0.446105
FTX	0.198391	0.129222	0.180775	0.218829	0.244806	0.133324	0.561188	0.188724	0.298893	0.183809	0.675751	0.211389	0.1276	0.153794	0.109522	0.294687	0.266028	0.399161	0.797941	0.829468	0.166561	0.386665	0.0885033	0.601844	0.911249	0.773173
ZCCHC13	0	0	0	0	0	0	0	0	0	0	0	0	0	0	0	0	0	0	0	0	0	0	0	0	0	0
SLC16A2	0.0002375	0.000181831	0.00098909	0.000333353	0.000349894	0.000405139	0.0381006	0	0	0.000400789	0.11986	0	0.000661567	0	0.00243958	0.00101061	0	0.0160427	0.0464964	0.0887298	0.0120994	0	0	0.0834924	0	0.0163914
RLIM	0.144396	0.0318973	0.126203	0.149212	0.115153	0.0347614	0.206766	0.103443	0.133338	0.14241	0.149926	0.115253	0.0752916	0.0479057	0.112708	0.08578	0.111116	0.108146	0.323084	0.101119	0.0823171	0.161557	0.0622383	0.16669	0.0987151	0.293761
ABCB7	0.0651859	0.0232002	0.0577072	0.0687148	0.0752594	0.0309656	0.0867267	0.0773274	0.0669914	0.0849605	0.100212	0.0581488	0.0544133	0.0284742	0.108288	0.0509582	0.0627208	0.0577856	0.102836	0.110089	0.143868	0.0653047	0.0757117	0.14859	0.0746565	0.0663665
UPRT	0.0431903	0.0182436	0.0356057	0.0340384	0.0334449	0.0212927	0.0625374	0.0354469	0.0392814	0.0500496	0.0415456	0.0511884	0.0287942	0.0147806	0.0341532	0.0217903	0.0414818	0.0298178	0.0699157	0.0436347	0.0605296	0.0363371	0.020701	0.0332349	0.0428411	0.111841
ZDHHC15	0.00203751	0.00109606	0.000557534	0.00136331	0.00187976	0.0010081	0.0150257	0.00446563	0.00409281	0.00100999	0.0310817	0.000735686	0	0.00297993	0	0.0023742	0.00161274	0.0168634	0.0199778	0.0204595	0	0.010842	0.00240488	0.0363724	0	0.0559309
MAGEE2	0	0	0	0	0	0	0	0	0	0	0.00960431	0	0.000911117	0	0	0	0	0	0	0	0	0	0	0.0137277	0	0
PBDC1	0.209285	0.0536158	0.223348	0.203052	0.113197	0.0671173	0.212731	0.164615	0.147902	0.166481	0.272103	0.210086	0.312783	0.0683892	0.26077	0.0891595	0.21042	0.133529	0.278184	0.226561	0.186375	0.150339	0.159432	0.342849	0.0714443	0.218335
MAGEE1	0.0138794	0.00266884	0.00841261	0.012923	0.0144185	0.00283478	0.0110848	0.0201698	0.00269969	0.00126813	0.0132973	0.0214075	0.00257817	0.00526271	0.00388236	0.0133288	0.0154906	0.00664157	0.0193012	0.0105731	0.00728877	0.00893043	0	0.0113231	0	0.0337899
FGF16	0	0	0	0	0	0.00019006	0	0	0	0	0	0	0	0.000347689	0.000654369	0	0	0	0	0	0	0	0	0	0	0
ATRX	0.605125	0.395162	0.648307	0.60312	0.704085	0.428239	1.0437	0.636626	0.586046	0.528358	1.16011	0.54693	0.263322	0.423898	0.565447	0.52129	0.707349	0.493568	1.30475	0.718552	0.760905	0.696022	0.455959	1.08548	0.876708	1.06294
MAGT1	0.139811	0.163738	0.11387	0.148067	0.104726	0.206269	0.305986	0.107125	0.141365	0.206486	0.295017	0.115346	0.116009	0.172327	0.165807	0.0995986	0.191776	0.158104	0.325076	0.318995	0.0891565	0.196329	0.0748332	0.278911	0.164804	0.29055
COX7B	0.663488	0.390471	0.522994	0.728559	0.526031	0.485366	0.581932	0.624263	0.483645	1.02086	0.637075	0.617863	1.59832	0.411687	1.37981	0.491027	0.756986	0.623259	0.648473	0.562532	0.958603	0.615773	0.855408	0.898002	0.395239	0.940112
ATP7A	0.0635463	0.0211599	0.0472371	0.0704366	0.0499998	0.0280206	0.106628	0.048227	0.0654148	0.0758336	0.120992	0.0584981	0.0297016	0.0167432	0.032699	0.0401766	0.077643	0.0598058	0.13598	0.0775412	0.0488397	0.0517975	0.0331607	0.0941431	0.136895	0.0528471
PGK1	0.672522	0.196825	0.487855	0.719113	0.455349	0.241845	0.600199	0.547708	0.516516	0.701102	0.485444	0.673198	0.503031	0.205371	0.973957	0.390855	0.630422	0.436283	0.58672	0.434257	0.756366	0.681704	0.556384	0.585265	0.309638	0.452205
PGAM4	0.000454957	0	0	0.000413748	0	0.00055235	0.000384856	0	0	0	0.000767764	0	0.00198086	0	0	0	0	0	0	0	0	0	0	0	0	0
TAF9B	0.0292585	0.00925	0.0189326	0.0266967	0.0116612	0.0111159	0.0768413	0.0321302	0.0143107	0.0231813	0.136015	0.023097	0.0143483	0.00785056	0.0568076	0.00729202	0.0126777	0.0514913	0.119809	0.0479357	0.00704056	0.0370463	0.0100548	0.208288	0.0550256	0.0660436
CYSLTR1	0.0249568	0.0791575	0.00760551	0.0102273	0.268381	0.0972306	0.491866	0.0956871	0.185443	0.269908	0.217683	0.0123723	0.0110736	0.104002	0.0432856	0.242241	0.0674608	0.083577	0.552496	0.00590986	0.0165194	0.283074	0.0591163	0.123738	0.0359436	0.0516097
LPAR4	0.00373226	0.00113207	0.00704596	0.00261132	0.001245	0.00157066	0.0043833	0.00364517	0.0026296	0.000667732	0.0275018	0.00562015	0.00168977	0.00324139	0.0020562	0	0.0024191	0.00221876	0.00422862	0	0	0.00471706	0	0	0	0
P2RY10	0.497941	0.0964446	0.391264	0.464268	0.453497	0.113915	0.044457	0.421439	0.0848718	0.107609	0.017184	0.384152	0.0394358	0.116841	0.171387	0.341068	0.415102	0.0719318	0.013927	0.0254617	0.0828061	0.332153	0.156625	0.0160967	0.0867702	0
GPR174	0.385963	0.0222235	0.503793	0.502039	0.133031	0.0237261	0.0277555	0.332612	0.0133404	0.0382614	0.0108414	0.421487	0.0451165	0.0322801	0.0771551	0.116385	0.523501	0.0763678	0.0404714	0.0129176	0.0281651	0.139981	0.0235929	0.00576766	0	0
ITM2A	0.78595	0.174374	0.990824	0.742348	0.120872	0.22168	0.952918	0.953065	0.665865	0.0780393	0.128921	0.662979	0.0739981	0.17222	0.300765	0.104253	0.77126	0.202536	1.39008	0.0589401	0.0319617	0.430573	0.0492599	0.174436	0.034013	0.681933
TBX22	0	0	0	0	0	0	0	0	0	0	0.00166266	0	0	0	0	0	0	0	0	0.00505717	0	0	0	0	0	0
BRWD3	0.0744181	0.0227464	0.0616695	0.0691082	0.0758921	0.0229842	0.13398	0.0658146	0.0669488	0.0897109	0.124773	0.0939343	0.0993394	0.0343067	0.0605126	0.0566496	0.0635138	0.032385	0.165897	0.13895	0.0815463	0.0607419	0.0492078	0.117268	0.203034	0.102031
HMGN5	0.0127397	0.0100622	0.0102052	0.0155184	0.0261707	0.0140175	0.0924566	0.0065916	0.0221745	0.0240006	0.0862859	0.0120939	0.128519	0.0181689	0.0912675	0.0161229	0.00194716	0.024692	0.155376	0.0754065	0.0116932	0.0175669	0.0120077	0.0734286	0	0.0767063
SH3BGRL	0.524288	0.2171	0.53352	0.551404	0.716071	0.26206	0.668685	0.588545	0.634248	1.01991	0.830611	0.493727	0.413515	0.272238	0.771562	0.562679	0.542913	0.476787	0.93558	0.621482	1.16437	0.590692	0.900715	1.52529	0.365156	0.741757
POU3F4	0	0	0	0	0	0	0	0	0	0	0	0	0	0	0	0	0	0	0	0	0	0	0	0	0	0
CYLC1	0	0	0	0	0	0	0	0	0	0	0	0	0	0	0	0	0	0	0	0	0	0	0	0	0	0
RPS6KA6	0.00272617	0.00300955	0.00161544	0.00127148	0.00614655	0.00246015	0.0149832	0.00215464	0.0018613	0.00146907	0.0129578	0.00132636	0.0136474	0.00199989	0.0140536	0.00523431	0	0.00423464	0.0497752	0.0226586	0.0164366	0.00872073	0.00567707	0.00777326	0.0339811	0.042091
HDX	0.00488711	0.00451367	0.0116861	0.00236308	0.0106428	0.00597228	0.0613183	0.00408813	0.0283061	0.0317486	0.0483513	0.00840515	0.00300928	0.0100948	0.0122359	0.00870179	0.0324559	0.0194892	0.0600064	0.0517817	0.0124713	0.0351689	0.0152247	0.0421676	0	0.0807214
APOOL	0.039645	0.026829	0.0322922	0.0453346	0.0512661	0.0354237	0.129499	0.0395172	0.0401011	0.0598777	0.118035	0.0448832	0.0905692	0.0342787	0.0740264	0.0767781	0.0641396	0.0423429	0.173583	0.143752	0.0579445	0.0770981	0.0368187	0.170034	0.0800098	0.126789
SATL1	0	7.71507e-05	0.0004082	0.000502764	0.000209194	0.000109769	0.000642397	0.000735034	0.00045301	0	0.000417229	0	0	0	0	0	0	0.00440958	0.00149596	0	0.00403303	0	0	0	0	0
ZNF711	0.000864137	0.00288581	0.000655808	0.000885257	0.0189626	0.00362023	0.00535252	0.00200376	0.0221492	0.000632844	0.0632038	0	0.0053906	0.00985901	0.0107768	0.0174424	0	0.0165267	0.0291908	0.0446463	0.0123717	0.0081242	0.0261072	0.121717	0.00872799	0.0683705
POF1B	0.0021313	0.00423677	0.00456154	0.00520852	0.00598103	0.00304983	0.00837932	0.000924383	0.00283042	0.0016078	0.00178678	0.00355251	0.376523	0.00577805	0.0408821	0.00835969	0.00197872	0.00655043	0.00773161	0	0.00166037	0.00314934	0	0	0.433187	0.0476085
CHM	0.09678	0.0458603	0.0882205	0.0936524	0.11107	0.0595868	0.201707	0.0937018	0.105259	0.130486	0.178514	0.0986481	0.0512266	0.0606691	0.0775288	0.0974224	0.105657	0.0833722	0.21549	0.153935	0.0740202	0.144308	0.0726451	0.144834	0.24837	0.243382
DACH2	0	0	0	0	0	5.69331e-05	0	0	0	0	0.0247472	0	0	0	0.000370747	0	0	0.00196639	0	0	0	0	0	0.0153999	0	0
KLHL4	0.00121593	0	0.00400705	0.00386123	0	0	0.13746	0.000741883	0	0.00164174	0.00143828	0.00546242	0.00174728	0.00115053	0	0	0.0132973	0.00197971	0.0592205	0.00214444	0	0	0.00231905	0.0213452	0	0.415461
CPXCR1	0	0	0	0	0	0	0	0	0	0	0	0	0	0	0	0	0	0	0	0	0	0	0	0	0	0
TGIF2LX	0	0	0	0	0	0	0	0	0	0	0	0	0	0	0	0	0	0	0	0	0	0	0	0	0	0
PABPC5-AS1	0	0	0	0	0	0	0	0	0	0	0.000931581	0	0	0	0	0	0	0	0	0	0	0	0	0	0	0
PABPC5	0	0	0	0	0	0.000199155	0.00696979	0	0.00136307	0	0.0927611	0.00152685	0	0	0.00257193	0	0	0.0372744	0.0152639	0.0619193	0	0	0	0.106369	0	0.0134717
PCDH11X	0.0038011	0.000620166	0.00109351	0.00130573	0.00214712	0.000663496	0.00281544	0.00418396	0.0049482	0.00235193	0.00684345	0.00331979	0	0.000336964	0.000421881	0	0.000865809	0.00175162	0	0	0	0.00331726	0.00156436	0	0.0105484	0.0149359
NAP1L3	0.00317816	0	0.00312296	0.00593599	0.000364119	0.000168004	0.00413584	0.00923862	0.00518618	0.000380794	0.0505452	0.00685157	0	0	0.00140728	0	0.00464154	0.00778985	0.0300592	0.0138417	0	0	0	0.0313511	0	0
FAM133A	0	0	0	0.00080754	0	0	0.000820772	0	0	0	0.00165378	0	0	0	0	0	0	0.00268882	0	0	0	0	0	0	0	0
DIAPH2	0.0841575	0.0151952	0.0788419	0.0912574	0.0907073	0.0144888	0.338502	0.0557952	0.0569317	0.151601	0.359244	0.0772176	0.0808066	0.0207141	0.0826289	0.0460147	0.0908937	0.129684	0.437059	0.0269716	0.0429065	0.107666	0.047342	0.295304	1.02532	0.345532
RPA4	0.00587449	0.000954982	0.00563665	0.00535132	0.00867299	0.00123755	0.0171867	0.00406211	0.00182864	0.0064983	0.01818	0.00606356	0.00245132	0.00613807	0.00709319	0.0022452	0.00243367	0.00317472	0.0306053	0	0.00712016	0.00757096	0.00260149	0.0221871	0.0826956	0.105712
DIAPH2-AS1	0	0.000669413	0	0.000456597	0.000340939	0.000168576	0.0020927	0.00471911	0.00511631	0.000448588	0	0	0	0.00138457	0.00347818	0	0	0	0	0	0	0	0	0	0	0.0176728
PCDH19	0	0.000265104	0	0	0.000423016	0	0.00422789	0	0	0	0.2555	0	0	0	0.000537529	0	0	0.0060035	0.262548	0	0	0	0	0.132625	0	0.0163914
TNMD	0	0	0	0	0	0	0.0131456	0	0	0	0.00583555	0	0.00152668	0	0	0	0	0	0.0293993	0	0	0	0	0	0	0
TSPAN6	0.00254192	0.00141023	0.00138134	0.000924362	0.00357181	0.00296689	0.160643	0.00276175	0.00499847	0.00258002	0.148984	0.003772	0.086677	0.00269934	0.0232531	0.005204	0.0042331	0.0443519	0.416281	0.159221	0.00388832	0	0.112606	0.00427934	0.0643457	0.208821
SRPX2	0	0.00046924	0	0.000349293	0	0	0.00701053	0	0	0.00049617	0.14423	0	0.00271834	0	0	0.000988258	0	0.00448231	0.0212175	0.142931	0	0	0.00805734	0.0206424	0	0
SYTL4	0.00882933	0.00428881	0.0048854	0.00839958	0.015321	0.00331558	0.0993493	0.0136963	0.00943464	0.0042018	0.0857956	0.0118777	0.0397028	0.00141224	0.0201252	0.00478601	0.0068879	0.033872	0.216904	0.0508995	0.0427139	0.0134021	0.0226518	0.0768001	0	0.0940947
CSTF2	0.01441	0.00725484	0.0181226	0.0154731	0.0171919	0.00909177	0.0288214	0.0228903	0.0137907	0.0186613	0.0261096	0.0214412	0.0311104	0.00369095	0.0762181	0.0165691	0.0250186	0.0138742	0.0595436	0.0235599	0.0325723	0.0227452	0.0331972	0.0399379	0.0230076	0
NOX1	0	0.000200967	0	0	0	0	0.000605231	0.000982789	0	0	0	0	0.00647288	0	0	0	0	0	0	0	0	0	0	0	0	0
XKRX	0.000275889	0.000212971	0	0	0.000713832	0.000977491	0.000247741	0.000349853	0	0	0	0	0.00125179	0.00119798	0.00581212	0.00723568	0	0.000358205	0.00538681	0	0.0154093	0	0	0	0	0
ARL13A	0	0	0	0	0	0	0	0	0	0	0	0	0	0	0	0	0	0	0	0	0	0	0	0	0	0
TRMT2B	0.0350896	0.0100445	0.0364041	0.0370086	0.0353353	0.0144222	0.0514423	0.0478348	0.0388637	0.0296278	0.0226267	0.0391944	0.038972	0.0168281	0.0384492	0.0416541	0.0456371	0.0233495	0.073949	0.0307803	0.0434371	0.0281831	0.0549786	0.0231925	0.0863757	0
CENPI	0.00173418	0.000134826	0.001342	0.000471969	0.0032227	0.000715372	0.00262362	0.000941347	0.00335461	0.00169812	0.00429423	0	0.00243954	0	0.0492158	0	0	0	0.0040973	0.00679234	0.000371492	0	0	0	0	0
DRP2	0.000201759	0	0	0	0	0	0	0.00042371	0	0	0.000625853	0	0	0	0	0	0	0	0	0	0	0	0	0	0	0
TAF7L	0	0	0.000359506	0.000528318	0.000413767	0.000141137	0	0	0.000876103	0	0	0.00139906	0	0	0.00212073	0	0	0	0.00237773	0	0	0	0.00117159	0	0	0
TIMM8A	0.0261023	0.0152935	0.0250815	0.0350359	0.0538007	0.0155201	0.0359318	0.0436359	0.0284035	0.0344684	0.0306247	0.032877	0.0613799	0.0159319	0.113356	0.0398352	0.0420558	0.0235888	0.0432167	0.0349606	0.0704036	0.0194442	0.0373138	0.0715452	0.0285455	0
BTK	0.00372241	0.0871444	0.00357062	0.00146453	0.353735	0.104486	0.0262671	0.00213289	0.636285	0.180051	0.0051699	0.00230488	0.00893139	0.131294	0.181454	0.284561	0.00172471	0.0153278	0.00526269	0.0046619	0.491896	0.00771024	0.13688	0.00875239	0.0523874	0
RPL36A	1.93952	0.924523	1.5344	1.87176	2.08087	1.01757	1.042	1.65268	1.57287	1.55495	0.955448	1.87277	1.7708	1.12698	1.87243	2.93251	1.5498	1.50814	1.29734	0.490838	1.56174	1.43029	1.972	0.789385	1.00725	1.33114
GLA	0.0394771	0.117449	0.0471623	0.0419602	0.0436045	0.157356	0.0755258	0.0283131	0.129345	0.231664	0.131706	0.0472415	0.0380426	0.122653	0.115995	0.0262563	0.0179722	0.083354	0.116246	0.139397	0.0579064	0.0518249	0.0551283	0.104073	0	0.0836784
HNRNPH2	0.229178	0.0774172	0.174514	0.213409	0.225433	0.0906822	0.303539	0.201271	0.29945	0.27148	0.337322	0.225861	0.219867	0.111796	0.263717	0.157665	0.258821	0.190681	0.340319	0.294808	0.278184	0.362123	0.246011	0.28527	0.194873	0.287656
ARMCX4	0.00628489	0.00492892	0.00817583	0.00839078	0.00936864	0.00600973	0.0550674	0.0133034	0.0068644	0.00927977	0.0957892	0.0144612	0.00834071	0.00509571	0.00716465	0.0173353	0.00534621	0.0370949	0.0491708	0.27185	0.00944754	0.031104	0.00736646	0.0783154	0.0424855	0.0645913
ARMCX1	0.000706671	0.0057719	0.000849368	0.00165553	0.00129008	0.00699681	0.102941	0.00419315	0.059237	0.0708734	0.292643	0.0033392	0.005708	0.00304639	0.00600148	0.00108322	0	0.108143	0.170538	0.46037	0	0.0417759	0.00272091	0.27251	0.020753	0.212281
ARMCX6	0.102277	0.0759	0.105806	0.133013	0.106428	0.107637	0.183922	0.0974735	0.0974066	0.130429	0.191004	0.127309	0.0476605	0.097163	0.18753	0.0975451	0.102123	0.112875	0.203856	0.145405	0.183065	0.169804	0.143982	0.398845	0.057891	0.185359
ARMCX3	0.216643	0.33169	0.214895	0.211973	0.224174	0.393587	0.347232	0.196947	0.368723	0.203026	0.48063	0.18496	0.103863	0.340376	0.189208	0.133557	0.249834	0.207469	0.37004	0.375046	0.184451	0.253353	0.100762	0.574656	0.131562	0.414793
ARMCX3-AS1	0	0.000136598	0	0	0	9.48624e-05	0	0.000737993	0.00106243	0	0.00204785	0.00074001	0	0	0	0	0	0	0	0.00678364	0	0	0	0.0093431	0	0
ARMCX2	0.00663255	0.013617	0.00344718	0.0100844	0.0250729	0.0128505	0.0743415	0.00915607	0.0354289	0.0191357	0.140774	0.00962335	0.00583008	0.019405	0.0102369	0.0173589	0.025575	0.0358306	0.103286	0.108725	0.00754093	0.060949	0.00406813	0.179692	0.00872799	0.0604051
NXF5	0	0	0	0	0	9.80216e-05	0	0	0	0	0	0	0	0	0	0	0	0	0.00211917	0	0	0	0	0	0	0
ZMAT1	0.0591066	0.0440237	0.0461543	0.0552053	0.107384	0.0458731	0.113924	0.0719109	0.0862833	0.0630937	0.0584198	0.0892645	0.0270882	0.0544592	0.0244956	0.0911856	0.04035	0.0420027	0.210954	0.300801	0.0539366	0.098743	0.0407953	0.0379288	0.132304	0.134082
TCEAL2	0.00109935	0.0039499	0	0.000843701	0	0.00430145	0.00125255	0.00295729	0	0	0.000384661	0	0.00159504	0.0028396	0	0	0	0.00295303	0.00235047	0.0265671	0	0	0.00056014	0	0	0
TCEAL6	0	0.000180576	0	0	0	0.00046412	0.000511629	0	0	0.000265897	0	0	0	0	0.00181432	0	0	0	0	0	0	0	0	0	0	0
BEX5	0.0669364	0.123809	0.0210902	0.0483078	0.0178466	0.151124	0.0108045	0.0446376	0.0467242	0.00886559	0.0107376	0.0605005	0.0115663	0.1227	0.0108204	0.0201689	0.025771	0.0103132	0.0523973	0.0180736	0.00799704	0.142913	0.0147043	0	0	0.149966
NXF2	0	0	0	0	0	0	0	0	0	0	0	0	0	0	0	0	0	0	0	0	0	0	0	0	0	0
NXF2B	0	0	0	0	0	0	0	0	0	0	0	0	0	0	0	0	0	0	0	0	0	0	0	0	0	0
TCP11X2	0	0	0	0	0	0	0	0	0	0	0	0	0	0	0	0	0	0	0	0	0	0	0	0	0	0
TMSB15A	0	0	0	0.000329449	0	0	0	0	0	0	0.00983322	0	0.00159885	0.000452775	0.0219931	0	0	0.00795031	0	0.0035743	0.0148796	0	0	0.109504	0	0
ARMCX5	0.0328411	0.0160598	0.0211055	0.0292186	0.0242709	0.0150818	0.0407721	0.021019	0.0150925	0.0256573	0.0653672	0.0387567	0.0262922	0.0232735	0.0120552	0.00983857	0.0207709	0.0317305	0.0586617	0.0615742	0.00984373	0.0530852	0.00384463	0.0410797	0.089021	0.017208
GPRASP1	0.0436973	0.00677546	0.0178567	0.0382886	0.0194489	0.00374027	0.0313705	0.0494875	0.0217401	0.00792517	0.0764627	0.0622989	0.00408094	0.00470456	0.00492543	0.0221429	0.0127141	0.0434765	0.0730834	0.0521954	0.00717205	0.0165174	0	0.0841524	0.0582653	0
GPRASP2	0.00133236	0.00105843	0.0022662	0.000547676	0.000528178	0.000927596	0.0234285	0.00265792	0	0.00244125	0.0318424	0	0.00318042	0	0.00383046	0	0	0.0112479	0.0279446	0.0320471	0.000371492	0.00922505	0	0.0313247	0.0103419	0.0352856
BHLHB9	0.0012674	0.00106665	0.00163623	0.00146302	0.000580758	0.000860837	0.0069843	0.00384679	0.00381094	0.00117194	0.0222436	0.00234567	0.00137934	0	0.000965797	0.000343798	0.0106554	0.0057213	0.00956505	0.0373812	0	0	0	0.0364057	0	0.0149359
LINC00630	0.0114408	0.00618388	0.00711313	0.00890862	0.0144498	0.00494217	0.0208699	0.00793181	0.00423791	0.00885991	0.0320593	0.0129686	0.00459975	0.00654008	0.00901804	0.0121176	0.00921289	0.0137418	0.0394501	0.0318912	0.00865156	0.0169817	0.00540685	0.00810144	0.0198064	0.0683382
RAB40AL	0	0.00044258	0	0	0	0.00114785	0	0	0	0.000858643	0.00115202	0	0	0	0	0	0	0	0.000520489	0	0	0	0	0	0	0
BEX1	0.00171294	0.00231631	0.00100504	0.00175329	0.0053059	0.00217066	0.00219145	0.00743127	0.0113854	0.0027841	0.00514241	0.00120722	0.0216001	0.000688666	0.0118592	0.00222415	0.00280475	0.0214744	0.000520489	0.299099	0.0027423	0	0	0.103241	0	0
NXF3	0	0	0	0	0	0	0	0	0	0	0	0.0010803	0.00663034	0	0.00141481	0.00160453	0	0	0	0.018486	0	0	0	0	0	0
BEX4	0.157839	0.0718588	0.120537	0.15204	0.152816	0.0797696	0.299473	0.174389	0.653171	0.342475	0.417758	0.150251	0.0722437	0.0628874	0.11963	0.118598	0.246365	0.160399	0.360777	0.578768	0.152731	0.364331	0.211056	0.344908	0.188542	0.479042
TCEAL8	0.129516	0.105363	0.0989254	0.135425	0.0976808	0.117229	0.462405	0.158841	0.139982	0.213996	0.551901	0.140759	0.215353	0.100508	0.258525	0.100355	0.20686	0.23208	0.467203	0.460724	0.28059	0.190658	0.147309	0.45577	0.070844	0.509953
TCEAL5	0	0	0	0	0	0.000155976	0	0	0.000736952	0.00130288	0.0237741	0	0	0	0.00124854	0	0	0.00200248	0	0	0	0.0043987	0	0.0142985	0	0
BEX2	0.117936	0.0763842	0.0501343	0.115665	0.153101	0.0950799	0.0233762	0.117782	0.129738	0.0225481	0.0165213	0.123344	0.0557691	0.0701272	0.0544381	0.158458	0.128908	0.0718824	0.0241139	0.0345743	0.152225	0.220597	0.0456447	0	0.0400802	0
TCEAL7	0.00025271	0.000501002	0.000408368	0	0.000339401	6.22433e-05	0.0097805	0.000703608	0.000237227	0.00222946	0.227782	0	0.00102802	0.00145836	0.00325063	0	0	0.0410995	0.00322041	0.239368	0	0	0	0.326528	0	0
RAB40A	0	6.6146e-05	0	0.00033689	0.000667312	0.000421076	0.0019682	0	0	0.000241668	0.00115202	0.000800682	0	0	0.00191269	0	0	0.000824129	0.00136074	0.00467425	0	0	0	0.0208081	0	0
TCEAL4	0.089737	0.0861078	0.0581969	0.115659	0.144989	0.0919631	0.543676	0.0699426	0.403527	0.307337	0.729808	0.1088	0.10978	0.0765705	0.13813	0.170041	0.0855757	0.25852	0.645866	0.483747	0.100689	0.19808	0.136492	1.39365	0.254651	0.855424
TCEAL3	0.0410807	0.0679153	0.0374622	0.0542662	0.0702264	0.0779693	0.162367	0.0329033	0.226825	0.0850597	0.231561	0.0610211	0.0307136	0.0728104	0.0721888	0.0499587	0.072194	0.0713605	0.215406	0.164679	0.0473328	0.0639741	0.0311646	0.509575	0.0233063	0.223579
TCEAL3-AS1	0	0	0	0	0	0	0	0	0	0	0	0	0	0	0	0	0	0	0.00134668	0	0	0	0	0	0	0
TCEAL1	0.0283368	0.0180329	0.0242122	0.0362877	0.0440241	0.0270886	0.153865	0.0320004	0.0805002	0.0740609	0.185607	0.0387497	0.0296954	0.0326465	0.0284048	0.0520033	0.0398382	0.0953807	0.176132	0.137619	0.018409	0.045674	0.0547454	0.510764	0.033993	0.103012
MORF4L2	0.234167	0.236299	0.178598	0.236026	0.179481	0.288891	0.45681	0.182367	0.307304	0.259412	0.528586	0.253358	0.330331	0.238242	0.453032	0.136305	0.243535	0.278239	0.475512	0.483918	0.194654	0.280505	0.145334	0.867087	0.162372	0.453506
MORF4L2-AS1	0.0116479	0.00622897	0.00812564	0.00954716	0.011479	0.00612988	0.00988271	0.0119107	0.00830656	0.00748735	0.0110934	0.0156256	0.00282086	0.00864526	0.0118353	0.00230742	0.00527501	0.00457941	0.00892821	0.0213193	0.00786863	0.0314276	0.00601274	0.0123502	0.0363009	0.0343616
GLRA4	0	8.72735e-05	0	0.000365073	0	0	0	0	0	0	0	0	0.0161221	0	0	0	0	0	0	0	0	0	0	0	0	0
TMEM31	0.00064672	0.00086575	0	0.00033454	0	0.000650105	0.000822349	0	0	0.000261229	0.00256928	0.00096262	0.00171497	0	0	0	0	0.00201273	0.00201082	0.00490099	0.00725061	0.00419285	0	0	0	0
PLP1	0.00164814	0.000872837	0.00114907	0.000302356	0.0011355	0.0013253	0.00138282	0.00127482	0.0010727	0.00214721	0.0080868	0.00397689	0.00443606	0	0.00351262	0.00775784	0	0.0333897	0.00509692	2.73861	0	0	0	0.523131	0	0.0527378
RAB9B	0.00200615	0.0031651	0	0.00371712	0.00345615	0.00332725	0.0172149	0.00467079	0.00510054	0.00040379	0.00825438	0.0023386	0.0022342	0.00385565	0.00709528	0.00256719	0.00218883	0.0106642	0.0126958	0.0160902	0	0.0111859	0	0.211732	0	0.0637736
TMSB15B	0.0101407	0.00281315	0.0124282	0.0104064	0.0104525	0.00260311	0.00635285	0.0127326	0.0113372	0.00188238	0.0175868	0.0167482	0.00111396	0.00799578	0.015094	0	0.012133	0.0202395	0.00949	0.0187096	0.00992417	0.00389144	0.00376894	0.029728	0	0.0176728
H2BFWT	0	0	0	0	0	0	0	0	0	0	0	0	0	0	0	0	0	0	0	0	0	0	0	0	0	0
H2BFM	0	0	0	0.000601308	0	0	0	0.000794242	0	0	0	0	0	0	0	0	0	0	0	0	0	0	0	0	0	0
SLC25A53	0.0645385	0.0155846	0.0586269	0.0696391	0.0433322	0.014369	0.0343829	0.0483743	0.0275824	0.0293827	0.0335579	0.0652066	0.0346024	0.0145068	0.0373684	0.0370421	0.090438	0.0244278	0.0369382	0.0283176	0.0605591	0.0494377	0.0279271	0.0253514	0	0
ZCCHC18	0.0113196	0.000883875	0.0116173	0.0137126	0.015023	0.000514291	0.00709848	0.0119145	0.000916739	0.00157581	0.00921028	0.0189184	0.00172278	0.00593296	0.00271378	0.0179259	0.0233344	0.00759746	0.0037049	0.0136539	0.0212464	0.00767743	0.0036115	0.0266444	0.0150302	0
FAM199X	0.0848331	0.0550132	0.0776273	0.0874086	0.087246	0.059026	0.121045	0.0745865	0.0940901	0.079895	0.0989421	0.0832985	0.0656977	0.0637723	0.0898144	0.0822385	0.121272	0.0560269	0.148874	0.169338	0.0801218	0.116741	0.0644665	0.0941827	0.0523366	0.315615
ESX1	0	0	0	0	0	0	0	0	0	0	0	0	0	0	0	0	0	0	0	0	0	0	0	0	0	0
IL1RAPL2	0	0	0.000446981	0	0	0	0	0	0	0	0.000825021	0	0	0	0	0	0	0	0	0.0308908	0	0	0	0	0	0
TEX13A	0	0	0	0	0	0	0	0	0	0	0	0	0	0	0	0	0	0	0	0	0	0	0	0	0	0
NRK	0	0	0	0	0	0	0	0	0	0	0.000983836	0	0.00257488	0	0.00167815	0	0	0	0	0.00295734	0	0	0	0	0	0
SERPINA7	0	0	0	0	0	0	0	0	0	0	0	0	0.00449318	0	0	0	0	0.00125565	0	0	0	0	0	0	0	0
RNF128	0.000923352	0.000929224	0.000569957	0.00125704	0.000755596	0.00157737	0.0040586	0.00152257	0.00101524	0.00167954	0.00310847	0	0.10094	0	0.00732376	0	0	0.0109787	0.00180943	0	0	0	0.00276057	0	0.122936	0
TBC1D8B	0.00490057	0.00232844	0.0016438	0.00580072	0.00762819	0.0022941	0.100375	0.00320599	0.0177347	0.0106291	0.116585	0.00461014	0.0446905	0.00588683	0.0158475	0.0110715	0.00557903	0.0293542	0.0995969	0.0884123	0.00705154	0.00598763	0	0.0584697	0.127055	0.151264
MORC4	0.0203621	0.0215433	0.0203198	0.0188854	0.0178868	0.0262443	0.0404991	0.0132449	0.0121137	0.0206003	0.156155	0.0151844	0.0257657	0.0165427	0.0462652	0.00902255	0.0136019	0.0375815	0.0562151	0.113061	0.0235357	0.00872632	0.031643	0.125389	0.139361	0.144373
RIPPLY1	0	0	0	0	0	0	0	0	0	0	0	0	0	0	0	0	0	0	0	0	0	0	0	0	0	0
CLDN2	0.000308524	0.000222329	0	0.000962793	0	0	0.000432036	0	0.000951406	0	0	0.00150124	0.0735549	0.000398027	0.0301061	0	0	0.00114517	0	0	0	0	0	0	0	0
RBM41	0.034719	0.0405952	0.0401526	0.0463389	0.0690594	0.0463494	0.109436	0.042506	0.0373902	0.0570043	0.116993	0.0563357	0.0571647	0.0392393	0.0547477	0.0392525	0.0311847	0.0536088	0.108927	0.109133	0.0872061	0.0434375	0.0266728	0.140065	0.13474	0.234625
NUP62CL	0.00179778	0.0164106	0.000962355	0.00221864	0.00287946	0.0202692	0.00109503	0.00281823	0.0052844	0	0	0.00121561	0.0151904	0.0154727	0.0248203	0.0029813	0.00228244	0.000199601	0.00507682	0	0.0152752	0.00837139	0	0	0.00872799	0
PIH1D3	0.000211074	0	0.000931151	0	0.000232235	0.000437986	0.000235345	0.000653125	0	0	0.00160231	0	0	0.00224442	0.000909844	0.00177897	0	0	0	0.00386582	0	0	0	0	0	0
FRMPD3-AS1	0	0	0	0	0	0	0	0	0	0	0	0	0	0	0	0	0	0	0	0	0	0	0	0	0	0
FRMPD3	0.000487338	0.000648232	0.00272097	0.00145712	0.00356975	0.000283352	0.00240041	0.00329655	0	0.000421648	0.00414748	0	0.000430636	0.000291494	0.00580782	0	0.00258374	0	0	0.00504832	0	0.00226012	0	0	0	0
PRPS1	0.147191	0.0491989	0.146377	0.169472	0.132199	0.0596147	0.101819	0.148233	0.0690192	0.0833832	0.0848366	0.161616	0.0378155	0.0575238	0.208764	0.0964057	0.148346	0.07728	0.0963043	0.0763792	0.146924	0.192596	0.0771346	0.117915	0.0867484	0.136898
TSC22D3	1.97403	1.42221	1.36815	1.85211	1.8075	1.56717	1.08605	1.46964	0.971985	0.632925	0.751551	1.80204	0.273964	1.47475	0.633352	1.62428	1.43054	0.680683	0.686947	0.47833	0.916342	2.17006	0.606858	0.505179	0.227633	0.231796
NCBP2L	0	0.000133994	0	0.000368796	0	0.000107336	0.000495004	0	0.00100935	0	0	0	0	0	0	0	0	0	0	0	0	0	0	0	0	0
MID2	0.011077	0.00241341	0.00149174	0.00778752	0.0028292	0.0029081	0.0206193	0.00462031	0.00104436	0.00123288	0.0192899	0.0123627	0.00332079	0.00500695	0.002314	0.00727383	0.00603344	0.0153085	0.0362357	0.0119896	0.00264629	0.00761896	0	0.0227187	0.0228746	0
TEX13B	0	0	0	0	0	0	0	0	0	0	0	0	0	0	0	0	0	0	0	0	0	0	0	0	0	0
VSIG1	0.0114401	0.000771854	0.00878675	0.0113839	0.00835629	0.0016993	0.0040813	0.0159183	0.00259016	0.000917875	0.00333719	0.0123337	0.000903039	0.00275884	0.00605434	0.00961771	0.00268349	0.00670775	0.00158016	0.00454942	0.00176397	0.00314934	0	0.0111391	0.0201827	0
PSMD10	0.0594727	0.045317	0.0495594	0.0603197	0.0713611	0.0527995	0.0950447	0.0492204	0.0487867	0.0744376	0.085625	0.0694778	0.074464	0.0524578	0.145993	0.0887103	0.071792	0.0651479	0.134757	0.134191	0.157077	0.0912801	0.0625116	0.176298	0.0766402	0.0800862
ATG4A	0.0439907	0.070075	0.0431686	0.0416265	0.0276618	0.0861651	0.111967	0.0447967	0.0268268	0.0367007	0.0292977	0.032441	0.0505638	0.0594406	0.0639327	0.0217202	0.0657266	0.0280554	0.120663	0.0441832	0.0300928	0.0507091	0.043624	0.0398394	0.0316493	0.03436
COL4A6	0	0.000217775	0	0	0.000789026	0	0	0	0	0.000533881	0.0710895	0	0.0017417	0.00104368	0	0	0	0.00537471	0	0	0	0	0	0	0	0
COL4A5	0	0.000661773	0	0.000484626	0	0	0.00375505	0	0	0.000331318	0.189439	0.00121333	0	0	0	0.000450978	0	0.0635672	0.0431517	0.00704794	0	0	0	0.136285	0	0.148889
IRS4	0	0	0	0	0	0	0	0	0	0	0	0	0	0	0	0	0	0	0	0	0	0	0	0	0	0
GUCY2F	0	0	0	0	0	0	0	0	0	0	0	0	0	0	0	0	0	0	0	0	0	0	0	0	0	0
NXT2	0.0305562	0.0129906	0.0260615	0.0294295	0.0348688	0.0155219	0.0220748	0.0250476	0.0222555	0.0414773	0.034859	0.0432197	0.0323907	0.014367	0.0652082	0.0364353	0.03475	0.0173722	0.0131245	0.0330092	0.062792	0.04615	0.0356546	0.0153987	0	0
KCNE5	0.000271649	0.000128687	0.000563276	0	0.000420197	0	0	0	0.00656758	0.000277632	0.00144499	0	0	0.00171747	0.00328431	0	0.00226234	0	0	0	0.00234412	0.00383438	0	0	0	0
ACSL4	0.0788806	0.0634639	0.0811854	0.0867653	0.0802505	0.0690201	0.190425	0.0871161	1.34941	0.230814	0.277773	0.0821239	0.0332928	0.0646058	0.128442	0.0706216	0.124584	0.104235	0.195566	0.169162	0.123517	0.0681915	0.110622	0.0954398	0.516213	0.261278
TMEM164	0.0204612	0.00374783	0.0139779	0.0190476	0.0134443	0.00355313	0.0301387	0.0149416	0.0405922	0.0383736	0.0247645	0.0221686	0.0612725	0.00294778	0.0228951	0.00924623	0.0175173	0.0150543	0.0552024	0.00700004	0.0158924	0.0826309	0.00738979	0	0.0173254	0
AMMECR1	0.056133	0.0182175	0.0664326	0.0618849	0.0448916	0.0206673	0.100871	0.0980409	0.0141285	0.026026	0.0960871	0.0745027	0.0404757	0.0175637	0.0522899	0.0450423	0.0595374	0.0230066	0.119786	0.026482	0.0328843	0.0850912	0.0104744	0.0701171	0.0701824	0.0390691
CHRDL1	0	0.000149265	0	0	0	7.40424e-05	0	0	0	0	0.0193859	0	0	0	0	0	0	0.0291628	0.0164406	0	0	0.0134968	0	0.00894144	0	0.514061
PAK3	0.00563964	0.00147122	0.00393555	0.0030646	0.00251847	0.0015169	0.00234919	0.0150669	0.0031661	0.00344094	0.0149197	0.00615533	0.00103185	0.00299703	0.00208251	0.005964	0.0047576	0.00426991	0.0413001	0.00778807	0.00600649	0.00645857	0.0245029	0.0215441	0.393301	0.0622279
CAPN6	0	0	0	0	0	0	0	0	0	0	0.0160298	0	0.000345785	0	0	0	0	0.000476982	0	0	0	0	0	0.0486609	0	0
DCX	0	0	0.000494704	0	0	0	0	0	0	0	0.00129896	0	0	0	0	0	0	0	0	0	0	0	0	0	0	0
ALG13	0.329583	0.120267	0.225744	0.302913	0.28651	0.135196	0.204464	0.261248	0.317609	0.20178	0.176904	0.255121	0.160705	0.126461	0.180983	0.14589	0.238931	0.119654	0.207942	0.119447	0.247729	0.418983	0.149529	0.206975	0.250942	0.179748
ALG13-AS1	0.00261367	0.000398762	0.00171827	0.00254518	0.00548587	0.000414615	0.00229446	0.00323874	0.00700969	0.000519225	0.000874183	0.0023308	0.000513495	0.000298041	0.00178488	0.00379918	0.00491307	0.00491891	0	0	0.00409731	0.00276768	0	0	0	0
TRPC5	0	0	0	0	0	0	0	0	0.00112692	0	0	0	0	0	0	0	0	0	0	0	0	0	0	0	0	0
TRPC5OS	0	0	0	0	0	0	0	0	0	0	0	0	0	0	0	0	0	0	0	0	0	0.00364537	0	0	0	0
LHFPL1	0.000911488	0.000964181	0.000376709	0.0012214	0.00163684	0.00155542	0.000447588	0.000989946	0	0.000399967	0	0	0	0.000715588	0	0.00112628	0	0.00165118	0	0.00123881	0	0	0	0	0	0.0590214
AMOT	0.00108207	0.00114951	0.00270316	0.00304917	0.00565942	0.000634618	0.022429	0.00228133	0.000785685	0.00389354	0.0105396	0.00611253	0.0230875	0.0021051	0.00258318	0.00552295	0.00238246	0.00558881	0.0462132	0.0155628	0	0	0	0.0159074	0.0457331	0.34315
XACT	0	0	0	0	0.000311631	0	0	0	0	0	0	0	0	0	0	0	0	0	0	0	0	0	0	0	0	0
HTR2C	0	0	0	0	0	0	0	0	0	0	0	0	0	0	0	0	0	0	0	0	0	0	0	0	0	0
IL13RA2	0	0.000104796	0	0	0	0.000111207	0.0384207	0	0	0.000881534	0.000686197	0	0	0	0	0	0	0	0.00206127	0	0	0	0	0	0	0
LRCH2	0	0	0	0	0	0	0.0294348	0	0	0.00100772	0.130115	0	0	0	0.000889972	0	0	0.0472295	0.088138	0.0514884	0	0	0	0.0765238	0	0.36756
RBMXL3	0	0	0	0	0	0	0	0	0	0	0	0	0	0	0	0	0	0	0	0	0	0	0	0	0	0
LUZP4	0	0	0	0	0	0	0	0	0	0	0	0	0	0	0	0	0	0	0	0	0	0	0	0	0	0
PLS3-AS1	0	0	0	0	0	0	0.00135518	0	0	0	0.00126469	0	0	0	0	0	0	0	0.00205873	0	0	0	0	0	0	0
PLS3	0.000923463	0.000776007	0.00341647	0.00137239	0.00173351	0.00155018	0.726191	0.00441704	0.00239468	0.00821621	0.301194	0	0.0202595	0.00154911	0.0126361	0.00265999	0	0.157523	0.616968	0.260091	0	0	0.00311607	0.591554	0.0223482	0.554259
DANT1	0	0	0	0	0	0	0	0	0	0	0	0	0	0	0	0	0	0	0	0	0	0	0	0	0	0
DANT2	0	0.00157588	0.000309043	0.00255318	0	0.00172878	0.00138397	0	0.000874278	0.00141589	0.0342295	0.00107222	0.00481617	0.00202604	0.00230202	0	0.00207949	0.00119905	0.0137701	0	0.00242121	0	0.00457818	0.0234623	0.0334952	0.0208883
AGTR2	0	0	0	0	0	0	0	0	0	0	0	0	0	0	0	0	0	0	0	0	0	0	0	0	0	0
SLC6A14	0	0	0	0	0	0	0	0	0	0.000446399	0	0	0	0	0	0	0	0	0	0	0	0	0	0	0.0148866	0
CT83	0	0	0	0	0	0	0	0	0	0	0	0	0	0	0	0	0	0	0	0	0	0	0	0	0	0
KLHL13	0.00166263	0.000232777	0.000911524	0.00201683	0.00111974	0.000909517	0.00046549	0.00132875	0.00181668	0.000626845	0.0979561	0.00264596	0.0169943	0	0.00398677	0	0.00456751	0.0306484	0.0013731	0.0518131	0	0	0	0.0852788	0.0461771	0
WDR44	0.0644671	0.0149448	0.0644023	0.0670544	0.0424832	0.019444	0.0914803	0.0482517	0.0584577	0.0721618	0.0621764	0.0557878	0.022883	0.0200718	0.0379552	0.0287418	0.0545763	0.0340556	0.103127	0.0742927	0.040274	0.0413217	0.0414842	0.133344	0.11467	0.129033
DOCK11	0.189609	0.0266342	0.193535	0.176366	0.170738	0.0393838	0.025553	0.168223	0.233928	0.188295	0.03726	0.174483	0.029103	0.0382473	0.11278	0.0994847	0.195107	0.0742549	0.27775	0.0651922	0.106938	0.089147	0.110809	0.0536716	0.117118	0.0178213
IL13RA1	0.00322759	0.00486583	0.00309953	0.00242439	0.0360926	0.00726724	0.259936	0.00495936	0.00749077	0.385349	0.330297	0.0030761	0.199708	0.00652409	0.0526219	0.0402558	0.00247718	0.143681	0.30194	0.067086	0.0246743	0.0128865	0.0245923	0.329943	1.83587	0.0482125
ZCCHC12	0	0	0	0	0	0	0.000906949	0.00252265	0	0	0	0	0	0	0	0	0	0	0	0.00247297	0	0	0	0	0	0
LINC01285	0.00129831	0.000847121	0.000825648	0.00147675	0.00136613	0.000688017	0.00299189	0.00175231	0.00192513	0.00209973	0.00374109	0.00104138	0.00150252	0	0.000585895	0.00238947	0.00441227	0.00518417	0	0.0083091	0.00171623	0.00419359	0	0	0	0
LONRF3	0.0117818	0.00116577	0.00272845	0.00506773	0.000206326	0.000519569	0.00544308	0.00436813	0.0212314	0.0116419	0.00823137	0.00800551	0.0182401	0.00054222	0.00216077	0	0.0108825	0.00955375	0	0.00460005	0.00450114	0.0246299	0	0	0	0.185399
KIAA1210	0	0	0.000330888	0	0.000439001	0	0.000769106	0	0	0.00030364	0.00103144	0	0	0	0	0	0	0.00147488	0	0	0	0	0	0	0	0
PGRMC1	0.0841253	0.0410159	0.0701477	0.0761493	0.0408557	0.0434306	0.38692	0.0874472	0.085236	0.134818	0.790232	0.0859307	0.494816	0.041705	0.180759	0.0391505	0.0760313	0.232617	0.413724	1.29616	0.0320559	0.0882339	0.0800521	0.787562	0.156729	0.361705
SLC25A43	0.0316788	0.0118496	0.0156315	0.0431206	0.0338441	0.0138152	0.0380336	0.00589675	0.0323727	0.0475248	0.077688	0.0373331	0.0660759	0.018983	0.0186362	0.0272066	0.0565255	0.0254188	0.0363653	0.0569335	0.0286761	0.0217979	0.0526223	0.128338	0	0.100521
SLC25A5	0.590132	0.382656	0.519514	0.637926	0.655922	0.463958	0.507122	0.665855	0.592958	1.36204	0.436854	0.535937	2.112	0.355314	2.10271	0.553215	0.628177	0.541281	0.63901	0.398154	2.08694	0.634971	1.31762	0.615677	0.183771	0.608621
CXorf56	0.0431401	0.0203025	0.0394953	0.034033	0.041809	0.0201229	0.0518345	0.0370809	0.0363614	0.0447788	0.0515183	0.0337713	0.0418248	0.014246	0.0486847	0.0421651	0.0514747	0.0427558	0.0661906	0.0401958	0.0634289	0.0350501	0.0559625	0.0663257	0.0522158	0.0940633
UBE2A	0.24972	0.122026	0.369065	0.26235	0.214448	0.161613	0.222664	0.193172	0.201154	0.297215	0.23678	0.275715	0.210329	0.11438	0.560316	0.143047	0.291031	0.189081	0.223688	0.317906	0.482334	0.186779	0.333395	0.267465	0.107308	0.125593
NKRF	0.0819339	0.0245969	0.0830757	0.0791846	0.0540972	0.0306359	0.0387667	0.063725	0.0285103	0.0565752	0.0390548	0.157707	0.0193385	0.0240633	0.0632318	0.0517463	0.086884	0.024942	0.0425363	0.0673203	0.0773259	0.0547897	0.0511161	0.0233166	0.042004	0.0672486
SOWAHD	0.00323526	0.0125932	0.0051973	0.0080605	0.0318426	0.0149803	0.00898524	0.00394135	0.00207128	0.0769467	0.0269236	0.0060599	0.012762	0.0231073	0.011763	0.0692	0.00098276	0.00801971	0.00347916	0	0.00722945	0.00410734	0.00966805	0	0	0.0163914
RPL39	3.70154	2.31236	3.12678	3.67859	4.00378	2.5466	2.12146	3.7449	3.11054	3.33867	2.69738	3.69326	2.66427	2.52386	3.39496	4.06953	3.18463	2.5563	2.36078	1.42473	3.63757	3.29264	3.78177	2.49754	1.38945	2.87466
UPF3B	0.106242	0.0450777	0.101905	0.0962733	0.131714	0.0562838	0.178421	0.103413	0.138941	0.116497	0.150471	0.111373	0.110966	0.0602357	0.252756	0.0985157	0.158468	0.0841329	0.169169	0.139719	0.219542	0.10166	0.0499483	0.155128	0.184097	0.220005
RNF113A	0.136126	0.0934446	0.155837	0.14999	0.117968	0.117481	0.0803278	0.124657	0.107235	0.0775331	0.0734134	0.16104	0.0539483	0.103837	0.103026	0.133993	0.14116	0.0736524	0.0597951	0.0757924	0.0873896	0.120807	0.07112	0.0416285	0.0223482	0.0550883
NDUFA1	0.676205	0.60638	0.573065	0.731798	0.598698	0.759119	0.656301	0.668098	0.610962	0.953557	0.675513	0.624184	1.3658	0.63989	1.16964	0.720619	0.66414	0.568296	0.65331	0.652827	0.960556	0.523585	0.836661	0.787293	0.544143	1.06335
AKAP14	0	0.00016155	0	0	0	9.58633e-05	0	0	0	0	0.000558194	0	0	0	0.000291146	0	0	0	0.0012018	0	0	0	0	0	0	0
NKAP	0.203584	0.119118	0.204238	0.218376	0.192561	0.135967	0.270407	0.190236	0.251954	0.203944	0.25948	0.205624	0.13742	0.131166	0.224241	0.142474	0.233856	0.16175	0.338408	0.240863	0.174215	0.152311	0.168008	0.246709	0.118496	0.474608
RHOXF1-AS1	0	0.00140868	0	0	0.000408221	0.00110959	0.000568389	0	0.000307118	0.00362782	0.0128911	0	0.00014711	0.00089946	0.000336546	0.00186684	0	0.00198675	0	0	0	0	0.00880994	0	0	0
RHOXF2B	0	0	0	0	0	0	0	0	0	0	0	0	0	0	0	0	0	0	0	0	0	0	0	0	0	0
RHOXF1	0	0.000163127	0.00144319	0	0.000363623	0.000879419	0.00198552	0.00185919	0.000924354	0.000754916	0	0	0	0	0	0	0	0	0	0	0	0	0	0	0	0
LINC01402	0	0.000144265	0	0.000517447	0	0	0	0	0	0	0	0	0	0	0	0	0	0	0	0	0	0	0	0	0	0
RHOXF2	0	5.88922e-05	0	0	0	0	0	0	0	0	0.000837527	0	0	0	0	0	0	0	0	0	0	0	0	0	0	0
ZBTB33	0.0500663	0.0142422	0.0628362	0.049592	0.0397804	0.0189308	0.173423	0.0370367	0.0184534	0.0906959	0.0461344	0.0330655	0.0299705	0.0168562	0.0528352	0.0499913	0.0793013	0.0474734	0.158015	0.0673306	0.0577553	0.0443355	0.0407371	0.0243658	0.0168342	0.0438209
TMEM255A	0.000283389	9.57782e-05	0	0.00090004	0.000273125	0.000443418	0.000615999	0	0	0.0112823	0.00426247	0	0	0	0	0.00025963	0	0.0120859	0	0.18335	0	0	0	0.0115462	0	0
ATP1B4	0.000595811	0	0.000435115	0	0	0	0	0.000537174	0	0	0.000744836	0	0.00179755	0	0	0.00167463	0	0	0	0	0	0	0	0	0	0
LAMP2	0.150671	0.288518	0.166013	0.149772	0.109857	0.361249	0.509588	0.132914	0.0781103	0.611278	0.682899	0.139192	0.165406	0.296246	0.193765	0.146508	0.154985	0.210758	0.534933	1.33778	0.164667	0.151467	0.178207	0.510504	0.0763252	0.654329
CUL4B	0.0711506	0.0341923	0.066884	0.0692755	0.0794302	0.0416057	0.154558	0.0801007	0.0363125	0.0974084	0.155186	0.0703556	0.0631059	0.0427261	0.123345	0.0686553	0.0951717	0.0743001	0.22541	0.141877	0.120646	0.0584972	0.0471371	0.113735	0.211417	0.15985
MCTS1	0.212081	0.220077	0.193984	0.218004	0.25164	0.252666	0.252771	0.22838	0.185972	0.299903	0.268327	0.237296	0.346702	0.234867	0.578407	0.278362	0.28901	0.190103	0.333311	0.19666	0.655556	0.225798	0.323689	0.2856	0.235059	0.326117
C1GALT1C1	0.0731261	0.120786	0.0528641	0.0691889	0.0449627	0.155604	0.153753	0.069337	0.0405059	0.104741	0.159724	0.0766584	0.0563326	0.135777	0.0873258	0.0636872	0.0889756	0.0666005	0.124357	0.297586	0.126484	0.0619258	0.110892	0.179176	0.0278731	0.203608
CT47B1	0	0	0	0	0	0	0	0	0	0	0	0	0	0	0	0	0	0	0	0	0	0	0	0	0	0
CT47A12	0	0	0	0	0	0	0	0	0	0	0	0	0	0	0	0	0	0	0	0	0	0	0	0	0	0
CT47A11	0	0	0	0	0	0	0	0	0	0	0	0	0	0	0	0	0	0	0	0	0	0	0	0	0	0
CT47A10	0	0	0	0	0	0	0	0	0	0	0	0	0	0	0	0	0	0	0	0	0	0	0	0	0	0
CT47A9	0	0	0	0	0	0	0	0	0	0	0	0	0	0	0	0	0	0	0	0	0	0	0	0	0	0
CT47A8	0	0	0	0	0	0	0	0	0	0	0	0	0	0	0	0	0	0	0	0	0	0	0	0	0	0
CT47A7	0	0	0	0	0	0	0	0	0	0	0	0	0	0	0	0	0	0	0	0	0	0	0	0	0	0
CT47A6	0	0	0	0	0	0	0	0	0	0	0	0	0	0	0	0	0	0	0	0	0	0	0	0	0	0
CT47A5	0	0	0	0	0	0	0	0	0	0	0	0	0	0	0	0	0	0	0	0	0	0	0	0	0	0
CT47A4	0	0	0	0	0	0	0	0	0	0	0	0	0	0	0	0	0	0	0	0	0	0	0	0	0	0
CT47A3	0	0	0	0	0	0	0	0	0	0	0	0	0	0	0	0	0	0	0	0	0	0	0	0	0	0
CT47A2	0	0	0	0	0	0	0	0	0	0	0	0	0	0	0	0	0	0	0	0	0	0	0	0	0	0
CT47A1	0	0	0	0	0	0	0	0	0	0	0	0	0	0	0	0	0	0	0	0	0	0	0	0	0	0
GLUD2	0.000701163	0.000127529	0.00150054	0.000316406	0	0.000541896	0.0022787	0.00111031	0.000794968	0.00148114	0.00240806	0.00110616	0.000175181	0	0.000701678	0.00302842	0	0	0.000998693	0.0198512	0	0	0	0.00643642	0.0214444	0
GRIA3	0	0	0	0	0	6.22433e-05	0	0	0	0	0.0619868	0	0.00204484	0	0.00302203	0.000355359	0	0.00472866	0	0.11371	0.00230273	0	0	0.00767272	0	0
THOC2	0.285181	0.13595	0.280375	0.30535	0.300014	0.162361	0.322242	0.26882	0.209993	0.288427	0.481766	0.287548	0.188812	0.182913	0.422753	0.228072	0.347347	0.276212	0.367755	0.340312	0.403907	0.355931	0.216458	0.336453	0.573085	0.382175
XIAP	0.206508	0.153722	0.229208	0.230858	0.201504	0.179027	0.403596	0.193826	0.198323	0.226897	0.332481	0.243461	0.21997	0.152499	0.148537	0.215795	0.257029	0.191723	0.48885	0.258527	0.221811	0.238126	0.111527	0.196089	0.35096	0.552428
XIAP-AS1	0.00085741	0.000221259	0	0.000542154	0.000524654	0.000653284	0.000860069	0	0	0	0.000935974	0	0	0.000537574	0.000630322	0	0	0	0.00346112	0	0	0	0.00465241	0	0	0
STAG2	0.415762	0.139445	0.398396	0.410132	0.386779	0.161493	0.447367	0.338675	0.383182	0.387445	0.451275	0.339148	0.224579	0.164671	0.472115	0.3064	0.457455	0.266769	0.484328	0.533561	0.359036	0.440711	0.201554	0.359552	0.2962	0.632709
SH2D1A	0.181115	0.00880664	0.836392	0.2254	0.0153022	0.00910827	0.0124965	0.274463	0.0166578	0.0275549	0.0102101	0.167809	0.0283254	0.0123056	0.141345	0.00337725	0.543984	0.0501826	0.00875161	0.0153683	0.0152832	0.0343144	0.0199531	0	0.0381427	0.0336818
TEX13D	0	0.000169165	0.00125691	0	0	0.000155059	0	0.000903738	0	0	0	0	0.000707267	0	0	0	0.00233718	0	0	0	0	0	0	0	0	0
TENM1	0.00588187	0.000779744	0.0400724	0.00577482	0.00113075	0.000175303	0.00139774	0.014622	0.0327625	0.000339108	0.096334	0.00277869	0.00183197	0	0.0013651	0	0.0263347	0.00670054	0	0	0	0	0	0.0274046	0	0
TEX13C	0	0	0	0	0	0	0	0	0	0	0.000635963	0	0	0	0	0	0	0	0	0	0	0	0	0	0	0
DCAF12L2	0	0	0	0	0	0	0	0	0	0	0.00087339	0	0	0	0	0	0	0.00549744	0	0	0	0	0	0.0238496	0	0
DCAF12L1	0	0	0	0	0	0	0	0	0	0	0	0	0	0	0	0	0	0	0	0	0	0	0	0.0362691	0	0
PRR32	0	0	0	0	0	0	0	0	0	0	0	0	0	0	0	0	0	0	0	0	0	0	0	0	0	0
ACTRT1	0	0	0	0	0	0	0	0	0	0	0	0	0	0	0	0	0	0	0	0	0	0	0	0	0	0
SMARCA1	0.000268271	0.000695896	0.000762815	0.000595557	0.00160499	0.000445917	0.0939093	0.00222094	0.00147889	0.0159715	0.374319	0.000934973	0.00866064	0	0.00391943	0.00233358	0	0.112199	0.170028	0.174819	0	0	0.00630479	0.428639	0	0.331273
OCRL	0.0015099	0.004012	0.00101728	0	0.00873044	0.00371716	0.0506679	0.0047355	0.00384308	0.0274292	0.049802	0	0.0445851	0.00275266	0.0150621	0.0082275	0	0.0123242	0.0626251	0.00409834	0.00322571	0.00460798	0.00901689	0.071854	0.100534	0.0569253
APLN	0	0.000201971	0	0	0.000301573	0.000638396	0.0417833	0	0	0.00176658	0.00152706	0	0	0	0.00136147	0	0	0.00497734	0.0275581	0.00173435	0	0.00314934	0	0.00714628	0	0
XPNPEP2	0.00264825	0.00324071	0.00319506	0.00502952	0.00152962	0.00228673	0.00442333	0.00313822	0.000565851	0.00252436	0.021312	0.00261697	0.326622	0.00289162	0.00395791	0.00225695	0	0.0149623	0.00215299	0.0115351	0.00564221	0	0	0.029154	0	0
SASH3	0.211529	0.0386144	0.271216	0.242702	0.262093	0.046138	0.0302506	0.208192	0.0467398	0.110233	0.00761997	0.216008	0.0240579	0.0893713	0.213721	0.246493	0.351799	0.0713351	0.0131332	0.0119206	0.308374	0.240958	0.145971	0.0054267	0.0556278	0
ZDHHC9	0.00775413	0.0148873	0.00605582	0.00927509	0.00741898	0.0205555	0.0975516	0.00748329	0.0124123	0.00702254	0.0644901	0.00776406	0.102052	0.0142002	0.0222958	0.0250646	0	0.0266319	0.112141	0.0446997	0.0207663	0.00849759	0.00410474	0.0517467	0.152353	0.187411
UTP14A	0.0548812	0.0346109	0.0495759	0.0550327	0.0777356	0.0364067	0.0641463	0.0552611	0.0445405	0.071959	0.0748169	0.0510823	0.0594564	0.035343	0.0978399	0.0452034	0.0727393	0.0426773	0.105223	0.0528408	0.125897	0.0585462	0.0611375	0.0806178	0.0470496	0.0163668
BCORL1	0.0229137	0.0114157	0.0101946	0.0246263	0.0126803	0.00875078	0.0470167	0.00998446	0.027865	0.0141244	0.0357001	0.0293933	0.00629207	0.013903	0.00365059	0.0109307	0.0164684	0.0304637	0.0552197	0.0824311	0.0120452	0.0080243	0.00900423	0.0812555	0.0834147	0.0981973
ELF4	0.0458704	0.00211911	0.0542666	0.0517409	0.034479	0.0025352	0.0586747	0.0391385	0.0333773	0.049285	0.0193533	0.0508594	0.0426577	0.00288607	0.0566084	0.0309022	0.0981032	0.0194224	0.0879521	0.00618254	0.0438789	0.0345911	0.0440288	0.0245086	0.0688183	0
AIFM1	0.0660558	0.0401644	0.0511886	0.0608807	0.0455576	0.054412	0.0989333	0.0817458	0.0566421	0.119229	0.0789403	0.0483063	0.153153	0.045968	0.161215	0.0546861	0.0787615	0.0512971	0.111632	0.0514923	0.0944617	0.0866586	0.0873928	0.0582979	0.0398849	0.0957563
RAB33A	0.0573455	0.00880539	0.060599	0.068525	0.0298287	0.0166553	0.0135688	0.108831	0.0599872	0.0418314	0.00840711	0.0683026	0.010361	0.0057164	0.0732539	0.0240941	0.0989636	0.0232511	0.0050141	0.00199877	0.102692	0.0367066	0.099911	0.0192291	0	0
ZNF280C	0.0102799	0.0072706	0.015461	0.0143678	0.0206665	0.00859519	0.0291064	0.0220588	0.0124228	0.00968618	0.0354459	0.0124365	0.0113731	0.00838148	0.0263187	0.0126436	0.0107639	0.00750523	0.0430553	0.0293042	0.0358145	0.0224706	0.00768289	0.011249	0.0635831	0.0517441
SLC25A14	0.0175701	0.0130754	0.00997857	0.0146747	0.018598	0.016095	0.0243187	0.0177945	0.0178553	0.0240798	0.0330979	0.0172115	0.015239	0.0156487	0.0296736	0.0125628	0.0110285	0.0315243	0.0375972	0.0241995	0.00957391	0.0139451	0.00879143	0.0313325	0.0206529	0.0669509
GPR119	0	0	0	0	0	0	0	0	0	0	0	0	0	0	0	0	0	0	0	0	0	0	0	0	0	0
RBMX2	0.111186	0.0597969	0.102118	0.128087	0.105656	0.060489	0.178751	0.130157	0.128108	0.122963	0.185596	0.122072	0.0704088	0.0674867	0.20765	0.127542	0.105901	0.0973471	0.203871	0.154546	0.203156	0.127843	0.0947097	0.188629	0.0526193	0.178614
ENOX2	0.0241905	0.0309619	0.0290076	0.0346697	0.0457333	0.0350333	0.0714965	0.0565565	0.0413517	0.0623831	0.0335292	0.0327519	0.032831	0.0427364	0.0517141	0.0334207	0.0278325	0.015894	0.0843137	0.0165988	0.0705631	0.0374295	0.0227895	0.0192413	0.0375403	0.124894
LINC01201	0	0	0	0	0	0	0	0	0	0	0	0	0	0	0	0	0	0	0	0	0	0	0	0	0	0
ARHGAP36	0	0	0	0	0	0	0	0	0	0	0	0	0	0	0	0	0	0	0	0	0	0	0	0	0	0
IGSF1	0.000844364	0.000954329	0.000576249	0.000815989	0	0.000190257	0.000943	0.00162456	0.000145833	0.000425191	0.00473178	0	0.00142575	0.00185601	0	0	0	0.000959029	0.00589716	0.0509684	0	0	0	0.0335544	0	0
OR13H1	0	0	0	0	0	0	0	0	0	0	0	0	0	0	0	0	0	0	0	0	0	0	0	0	0	0
FIRRE	0.00210782	0.000916219	0.000389661	0.00129031	0.00879796	0.000895657	0.0107738	0.00253113	0.00135854	0.0092087	0.00275992	0.00792322	0	0.000781731	0.00328485	0.00148251	0.00329177	0.00331055	0.012822	0	0.00962026	0.00229922	0.00289047	0.00467322	0.0385534	0
STK26	0.18535	0.0251593	0.126432	0.161457	0.133343	0.0239159	0.0178182	0.119789	0.125446	0.044982	0.0462617	0.151169	0.0226811	0.0315845	0.135825	0.105549	0.218505	0.0574927	0.0211939	0.00959623	0.0955375	0.371012	0.044711	0.0515567	0.0105484	0
FRMD7	0.000321551	0	0	0	0	0	0	0	0	0	0	0	0	0	0	0	0	0	0	0	0	0	0	0	0	0
RAP2C	0.162508	0.0449118	0.141401	0.176402	0.15469	0.0552141	0.0837951	0.138835	0.0872017	0.110822	0.0879007	0.137608	0.0653238	0.0736404	0.151029	0.147014	0.172049	0.0580951	0.0982316	0.0649294	0.178626	0.135093	0.0972439	0.0499128	0.151012	0.0542837
RAP2C-AS1	0.0200051	0.00988719	0.0161894	0.0178582	0.0204037	0.012845	0.011514	0.00916091	0.0162084	0.00850574	0.0404793	0.0179965	0.00539136	0.0132143	0.00810834	0.0169727	0.0172849	0.0188094	0.0286568	0.0306287	0.0251125	0.020403	0.00691275	0.0458814	0.03996	0.02601
MBNL3	0.0585563	0.0307658	0.0602596	0.056724	0.109798	0.0311783	0.0279904	0.0315641	0.0473703	0.0547594	0.0599912	0.0608053	0.0631726	0.0429388	0.0799153	0.121544	0.0893301	0.0294274	0.0215138	0.00563483	0.0694157	0.0254268	0.0380434	0	0.25969	0.0216556
HS6ST2	0	0	0	0	0	0.000115386	0	0	0	0	0.00279471	0	0.00156678	0	0	0	0	0	0	0	0	0	0	0	0	0
HS6ST2-AS1	0	0	0	0	0	0	0	0	0	0	0	0	0	0	0	0	0	0	0	0	0	0	0	0	0	0
USP26	0	0	0	0	0	0	0	0	0	0	0	0	0	0	0	0	0	0	0	0	0	0	0	0	0	0
TFDP3	0	0	0	0	0	0	0	0	0	0	0	0	0	0	0	0	0	0	0	0	0	0	0	0	0	0
GPC4	0	0.000170276	0.00138494	0.000418605	0.000781075	0.00052984	0.00174347	0.000565954	0	0.0340921	0.117371	0.00115027	0.0114548	0	0.00163742	0.000450978	0	0.0879024	0	0.104167	0	0	0.0181306	0.0505246	0	0
GPC3	0.000229563	0.000140934	0.000327803	0.00034534	0	0.000210008	0	0.00343455	0.0019695	0.00111134	0.14763	0	0.0036893	0.000166543	0.0035997	0	0	0.0152492	0	0.00594992	0	0	0	0.135348	0	0
CCDC160	0	0	0	0	0	0	0	0	0	0	0.00484561	0	0	0	0	0	0	0.00218156	0	0.011131	0	0.00342357	0	0	0	0
PHF6	0.103966	0.0582577	0.093274	0.106518	0.221326	0.060696	0.187424	0.127861	0.107315	0.109579	0.152125	0.100981	0.069033	0.0790933	0.342577	0.220512	0.161458	0.123445	0.229364	0.166639	0.540018	0.110752	0.21404	0.13482	0.134213	0.126007
HPRT1	0.138289	0.0326563	0.135238	0.155234	0.102039	0.0405442	0.160478	0.151348	0.145059	0.196057	0.112297	0.151881	0.163385	0.0306532	0.516587	0.0811516	0.196656	0.0984058	0.136009	0.110102	0.165763	0.243368	0.172133	0.120198	0.236978	0.148525
MIR503HG	0.000457456	0.00113775	0.000303007	0	0	0.00230661	0.0543564	0.00375943	0.00078093	0.0211344	0.0461967	0.000587661	0.00175572	0.000885491	0.00409539	0.000992669	0	0.0049767	0.00256416	0.00334502	0	0	0	0.0212326	0	0.0414789
LINC00629	0	3.97995e-05	0	0	0	0.000324574	0.0014052	0	0	0.000411301	0.000993451	0	0	0	0	0	0	0	0	0	0	0	0	0	0	0
PLAC1	0	0.000980063	0	0	0	0.000778012	0	0	0	0	0	0	0	0	0	0	0	0	0	0	0	0	0	0	0	0
FAM122B	0.0636308	0.021794	0.0476641	0.0763922	0.0646596	0.0265027	0.0893083	0.0636283	0.0487898	0.0597663	0.0627157	0.0775573	0.0528306	0.028271	0.131864	0.0530078	0.0893452	0.0512811	0.0783092	0.037893	0.0847627	0.086645	0.0539237	0.0421723	0.155535	0.117866
FAM122C	0.124581	0.0183993	0.0947502	0.107733	0.0414925	0.0217509	0.0623834	0.074974	0.0702459	0.0270104	0.0396033	0.0917279	0.037029	0.0212585	0.0483733	0.0303172	0.0951964	0.0192013	0.0830129	0.0433859	0.0293126	0.15131	0.012254	0.0343928	0.535961	0.0377452
MOSPD1	0.0373796	0.0381789	0.0302594	0.0408918	0.0323106	0.0436794	0.0705005	0.0385509	0.036586	0.0540209	0.0758259	0.0452455	0.0194289	0.0392071	0.0375525	0.0375253	0.0404621	0.0568608	0.0505184	0.0291808	0.0659176	0.0227088	0.0425579	0.0807066	0.0577821	0.133104
SMIM10	0.000501095	0.00287544	0.000845644	0.000625641	0.00423953	0.00391731	0.145714	0.00292984	0.0793588	0.00184413	0.209714	0.00122906	0	0.00313763	0.011428	0.00242117	0.0151762	0.0703576	0.180101	0.058478	0.00511471	0.0185657	0	0.225877	0	0.0474935
SMIM10L2B	0.000280871	0.000170741	0.000424648	0	0	6.22433e-05	0.00186169	0	0.0021202	0	0.0194997	0	0.00146603	0.00174583	0	0	0	0.0116299	0	0.0168078	0	0	0	0.00692633	0	0
CT55	0.000310469	0.000154595	0.000529875	0	0	0.000439139	0	0	0	0	0	0	0	0	0	0	0	0	0	0	0	0	0	0	0	0
ZNF75D	0.0318214	0.0115922	0.0393682	0.0293129	0.0238623	0.0140849	0.0792131	0.0329163	0.0132939	0.0291275	0.060871	0.0426305	0.0186368	0.00873565	0.0272047	0.0402785	0.0385178	0.0166627	0.0653891	0.0384115	0.0212469	0.0742521	0.0129012	0.0506721	0.0142687	0.00467398
ZNF449	0.0132354	0.00681697	0.0100849	0.0163483	0.00572443	0.00730866	0.0766181	0.00901548	0.00700541	0.0122216	0.0552197	0.0161951	0.000377141	0.0107993	0.00592243	0.00230146	0.0137461	0.0177679	0.0505964	0.0501359	0.00259546	0.011457	0.00317015	0.0506226	0	0.192833
SMIM10L2A	0.00159651	6.6462e-05	0.000367969	0.00348294	0	0.000499789	0.0159842	0.00234154	0.00123992	0	0.00241355	0.00511304	0	0	0.000893962	0	0.00315631	0	0.0120848	0.0117103	0	0.0193233	0	0	0	0.0223518
CT45A1	0	0	0	0	0	0	0	0	0	0	0	0	0	0	0	0	0	0	0	0	0	0	0	0	0	0
CT45A3	0	0	0	0	0	0	0	0	0	0	0	0	0	0	0	0	0	0	0	0	0	0	0	0	0	0
CT45A5	0	0	0	0	0	0	0	0	0	0	0	0	0	0	0	0	0	0	0	0	0	0	0	0	0	0
CT45A6	0	0	0	0	0	0	0	0	0	0	0	0	0	0	0	0	0	0	0	0	0	0	0	0	0	0
CT45A2	0	0	0	0	0	0	0	0	0	0	0	0	0	0	0	0	0	0	0	0	0	0	0	0	0	0
CT45A7	0	0	0	0	0	0	0	0	0	0	0	0	0	0	0	0	0	0	0	0	0	0	0	0	0	0
CT45A8	0	0	0	0	0	0	0	0	0	0	0	0	0	0	0	0	0	0	0	0	0	0	0	0	0	0
CT45A9	0	0	0	0	0	0	0	0	0	0	0	0	0	0	0	0	0	0	0	0	0	0	0	0	0	0
CT45A10	0	0	0	0	0	0	0	0	0	0	0	0	0	0	0	0	0	0	0	0	0	0	0	0	0	0
SAGE1	0	0.00015601	0	0.000676763	0	0	0	0	0	0	0	0	0	0	0	0	0	0	0	0	0	0	0	0	0	0
MMGT1	0.0725836	0.0427416	0.0653439	0.0740259	0.0638505	0.052606	0.100248	0.0536737	0.062308	0.0950202	0.109073	0.0817903	0.057315	0.0464677	0.0726616	0.0515496	0.0754758	0.0665273	0.139814	0.126527	0.10044	0.0653042	0.041933	0.150097	0.0986294	0.0679737
SLC9A6	0.0281392	0.00737547	0.0205929	0.0326291	0.0208869	0.0108421	0.0457382	0.0218294	0.0152109	0.0405488	0.04018	0.0297096	0.0227659	0.0146298	0.0200068	0.0198207	0.0127336	0.0171672	0.0469994	0.0668729	0.0152236	0.00865725	0.00926178	0.0359827	0.0367614	0.0183207
FHL1	0.0389866	0.0403959	0.00651811	0.020234	0.0251033	0.0343718	0.203989	0.0332795	0.0435925	0.0186056	1.49295	0.0215201	0.00278413	0.0270899	0.0382973	0.0244236	0.0200435	0.430434	0.342728	0.471026	0.00406743	0.203769	0.00163689	2.38619	0	0.856389
MAP7D3	0.0745992	0.0530668	0.0540344	0.0818108	0.097514	0.0548247	0.0935857	0.0719745	0.120029	0.0646352	0.241629	0.0912219	0.0167218	0.063249	0.0742013	0.0854176	0.145626	0.187887	0.14552	0.161179	0.0579782	0.107282	0.0581965	0.274842	0.0615991	0.240576
ADGRG4	0	0.000250012	0	0	0	0	0.000411929	0	0	0	0	0.00119499	0.00544098	0.000360964	0	0.00164977	0	0.0195485	0.00287726	0	0	0	0.00117159	0	0.0416105	0
BRS3	0	0	0.000559252	0	0	0	0	0	0	0	0	0	0	0	0	0	0	0	0	0	0	0	0	0	0	0
HTATSF1	0.195757	0.057006	0.113293	0.180945	0.127363	0.0830328	0.170184	0.168178	0.15686	0.140776	0.217582	0.177169	0.115119	0.0755334	0.310908	0.0965337	0.184506	0.079303	0.216338	0.138454	0.193901	0.309431	0.102619	0.258772	0.224415	0.226238
VGLL1	0	0	0	0	0	0	0	0	0	0	0	0	0	0	0	0	0	0	0	0	0	0	0	0	0	0
CD40LG	0.63716	0.00692215	0.0537191	0.046618	0.0100627	0.00657113	0.00932826	0.461441	0.0304111	0.0312503	0.0141265	0.332986	0.0141864	0.00798081	0.0496642	0.00108695	0.0381124	0.0539381	0.00580954	0.0107299	0.00897531	0.180191	0.0062377	0.0156884	0	0
ARHGEF6	0.18903	0.0246353	0.141276	0.173067	0.113669	0.0282167	0.0958769	0.185117	0.645554	0.16756	0.199983	0.177091	0.0181082	0.0295315	0.168917	0.0672709	0.239193	0.0969576	0.0872423	0.279937	0.115753	0.201661	0.112359	0.0797586	0	0.142544
RBMX	0.588398	0.268227	0.549198	0.599027	0.609699	0.283239	0.533757	0.582975	0.575743	0.466173	0.716045	0.555546	0.449271	0.31461	0.987585	0.529302	0.613637	0.442521	0.710618	0.57771	0.785532	0.758203	0.448729	0.668451	0.698652	0.681882
GPR101	0	0	0	0	0	0	0	0	0	0	0	0	0	0	0	0	0	0.00268882	0	0	0	0	0	0	0	0
ZIC3	0	0	0	0	0	0	0	0	0	0	0	0	0	0	0	0	0	0	0	0	0	0	0	0	0	0
FGF13	0.000231035	0.000344845	0.00114284	0	0.000391937	0.000554714	0.000808081	0	0.00329231	0.000191062	0.141973	0	0.00175105	0	0.00219943	0.00259491	0	0.0120662	0.0181731	0	0.00347692	0	0	0.0849882	0	0
FGF13-AS1	0	0	0	0	0	0	0	0	0	0	0.00467471	0	0	0	0.000529397	0	0	0.00535925	0	0	0	0	0	0	0	0
F9	0	0	0	0	0	0	0	0	0	0	0	0	0	0	0	0	0	0	0	0	0	0	0	0	0	0
MCF2	0.000893116	0.00052734	0.000562886	0.00146621	0.000271608	0.000103551	0.00102089	0	0	0.000819107	0.00383506	0.00142243	0	0	0.000532597	0.00182229	0	0.00502902	0.00175125	0	0	0	0	0	0	0
ATP11C	0.0441268	0.0242651	0.0452902	0.0459185	0.0626894	0.0284602	0.247152	0.0453517	0.0328891	0.100549	0.151166	0.0454893	0.0224222	0.0238921	0.0352143	0.0685948	0.0512943	0.072539	0.425009	0.102993	0.0450189	0.0363492	0.0301964	0.14341	0.047977	0.339321
CXorf66	0	0	0	0	0	0	0	0	0	0	0	0	0	0	0	0	0	0	0	0	0	0	0	0	0	0
SOX3	0	0	0	0	0	0	0	0	0	0	0	0	0	0	0	0	0	0	0	0	0	0	0	0	0	0
LINC00632	0.00128959	0.00392037	0.00174756	0.00247184	0.00218622	0.0052704	0.00228124	0.00232548	0.00471012	0.00141427	0.0132767	0.00083708	0.0026882	0.0052733	0.00122377	0.00411571	0.00530602	0.00883172	0	0.592544	0	0.00321274	0	0.00485587	0	0
CDR1	0	0.000660271	0	0	0	0.000977341	0.000117619	0	0	0	0.00054466	0	0	0.000800881	0	0	0	0	0	0.0140116	0	0	0	0	0	0
SPANXB1	0	0	0	0.000481974	0	0	0	0	0	0	0	0	0	0	0	0	0	0	0	0	0	0	0	0	0	0
LDOC1	0.0169143	0.00194197	0.00520404	0.0120603	0.0124182	0.00151853	0.0565096	0.0223509	0.015273	0.00483296	0.071906	0.0129625	0.00016691	0.00429275	0.00268157	0.0104838	0.0239398	0.0199917	0.0751075	0.0259979	0.004865	0.0844894	0.00381607	0.0666153	0	0.0670086
SPANXC	0	0	0	0	0	0	0	0	0	0	0	0	0	0	0	0	0	0	0	0	0	0	0	0	0	0
SPANXA2-OT1	0	0.000350406	0.000509122	0	0.00114834	0.000175044	0.00381102	0.000427439	0.00179627	0	0	0	0.000904469	0	0	0	0	0	0.00196844	0	0	0	0.00163689	0.0101158	0	0
SPANXA1	0	0	0	0	0	0	0	0	0	0	0	0	0	0	0	0	0	0	0	0	0	0	0	0	0	0
SPANXA2	0	0	0	0	0	0	0	0	0	0	0	0	0	0	0	0	0	0	0	0	0	0	0	0	0	0
SPANXD	0	0	0	0	0	0	0	0	0	0	0	0	0	0	0	0	0	0	0	0	0	0	0	0	0	0
MAGEC3	0	0	0	0	0	0	0	0	0	0	0	0	0	0	0	0	0	0	0	0	0	0	0	0	0	0
MAGEC1	0	0	0	0	0	0	0	0	0	0	0	0	0	0	0	0	0	0	0	0	0	0	0	0	0	0
MAGEC2	0	0	0	0	0	0	0	0	0	0	0	0	0	0	0	0	0	0	0	0	0	0	0	0	0	0
SPANXN4	0	0	0	0	0	0	0	0	0	0	0	0	0	0	0	0	0	0	0	0	0	0	0	0	0	0
SPANXN3	0	0	0	0	0	0	0	0	0	0	0	0	0	0	0	0	0	0	0	0	0	0	0	0	0	0
SLITRK4	0.000885942	0.000980979	0.000866286	0.000393322	0.000380115	0.000449219	0.0012304	0.00143329	0.00128599	0.0139327	0.0514032	0.00146572	0	0.00173707	0.000906245	0	0	0.00226861	0.00163695	0	0	0	0	0	0	0
SPANXN2	0	0	0	0	0	0	0	0	0	0	0	0	0	0	0	0	0	0	0	0	0	0	0	0	0	0
SPANXN1	0	0	0	0	0	0	0	0	0	0	0	0	0	0	0	0	0	0	0	0	0	0	0	0	0	0
SLITRK2	0	0	0	0	0	0	0.000874271	0.000758114	0	0.000226721	0.000625853	0	0	0	0	0.00101061	0.00168125	0.00904261	0	0.351967	0	0	0	0	0	0
CXorf51B	0	0	0	0	0	0	0	0	0	0	0	0	0	0	0	0	0	0	0	0	0	0	0	0	0	0
CXorf51A	0	0	0	0	0	0	0	0	0	0	0	0	0	0	0	0	0	0	0	0	0	0	0	0	0	0
FMR1	0.139131	0.0528431	0.156047	0.139511	0.135288	0.0563541	0.233512	0.113118	0.107683	0.154037	0.21483	0.154235	0.151942	0.059607	0.155618	0.111016	0.183102	0.0905998	0.289537	0.17074	0.0844645	0.131393	0.0640833	0.219968	0.164427	0.35633
FMR1NB	0	0	0	0	0	0	0	0	0	0	0	0	0	0	0	0	0	0	0	0	0	0	0	0	0	0
AFF2	0.000356586	0.000251386	0	0	0.00563161	0	0.000802036	0.000796385	0.0287488	0.00124965	0.00219801	0	0.00415148	0.00480373	0.0984029	0.0112706	0	0.00671698	0	0	0.228193	0.00449515	0.00441613	0	0	0
IDS	0.984519	0.256228	0.737864	0.953334	0.642699	0.313838	0.344921	0.594882	1.04463	0.435175	0.434149	0.903357	0.253625	0.32444	0.325833	0.593026	0.764489	0.393868	0.353048	0.506553	0.299524	0.996427	0.432098	0.429454	0.195044	0.642267
LINC00893	0.0367444	0.0282187	0.0250644	0.0328706	0.0294716	0.0278547	0.0167099	0.0222921	0.0251349	0.0156204	0.0381399	0.0348222	0.013027	0.0269117	0.0174984	0.0185005	0.0248994	0.0286447	0.0140161	0.0394826	0.01916	0.0278153	0.0143641	0.0261767	0.113749	0.0568754
CXorf40A	0.0375253	0.0197825	0.0213809	0.048215	0.0308017	0.0225079	0.0208098	0.0456237	0.0403579	0.0460438	0.0362201	0.0526887	0.0237605	0.0289854	0.0376884	0.0365421	0.0407729	0.0275749	0.016948	0.0230493	0.0208475	0.165121	0.0274935	0.0268179	0.0332793	0
MAGEA9B	0	0	0	0	0	0	0	0	0	0	0	0	0	0	0	0	0	0	0	0	0	0	0	0	0	0
HSFX2	0	0	0	0	0	0	0	0	0	0	0	0	0	0	0	0	0	0	0	0	0	0	0	0	0	0
TMEM185A	0.0395969	0.0197207	0.0409025	0.0531021	0.0341536	0.0221418	0.0681544	0.0459848	0.0244004	0.0370524	0.120187	0.0712741	0.0200592	0.0146784	0.0395645	0.0293068	0.0690154	0.0489656	0.0824059	0.148244	0.0461842	0.0692058	0.0359348	0.0456394	0.0685585	0.124516
MAGEA11	0	0	0	0	0	0	0	0	0	0	0	0	0	0	0	0	0	0	0	0	0	0	0	0	0	0
HSFX1	0	0	0	0	0	0	0	0	0	0	0	0	0	0	0	0	0	0.00281919	0	0.00468736	0	0	0	0	0	0
MAGEA9	0	0	0	0	0	0.000103246	0	0	0	0	0	0	0	0	0	0	0	0	0	0	0	0	0	0	0	0
LINC00850	0	0	0	0	0	0	0	0	0	0	0	0	0.00189821	0	0	0	0	0	0	0	0	0	0	0	0	0
MAGEA8-AS1	0	0	0	0	0	0	0	0	0	0	0	0	0	0	0	0	0	0	0.00134382	0	0	0	0	0	0	0
MAGEA8	0	0	0	0	0	0	0	0	0	0.000439365	0	0	0	0	0	0	0	0	0	0	0	0	0	0	0	0
CXorf40B	0.0391394	0.0253848	0.0237849	0.0405109	0.0204126	0.0358324	0.0311226	0.026349	0.0286011	0.0601535	0.0359853	0.0503299	0.0295548	0.0277736	0.0510972	0.022316	0.0533963	0.0196582	0.0274888	0.0255968	0.0357248	0.115172	0.0451648	0.0507051	0	0.0289926
LINC00894	0.00536708	0.00362046	0.00899255	0.00748976	0.0068937	0.00327849	0.00683202	0.00408503	0.00141069	0.00766925	0.0127848	0.00623407	0.0127152	0.0064645	0.00577703	0.0141446	0.00859366	0.0110266	0.00844295	0.0280337	0.00592102	0.0163598	0.00368009	0.010777	0.136175	0
MAMLD1	0.0056109	0.00129175	0.00208399	0.00693176	0.000318311	0.000499959	0.0452993	0.00260832	0.00122127	0.00398399	0.0248943	0.00578541	0.00514608	0.00139591	0	0	0.0104886	0.0121691	0.0428514	0.0182277	0	0	0	0.0214555	0	0
MTM1	0.0826738	0.0144039	0.0495206	0.0848081	0.0551183	0.0186996	0.0889178	0.0680386	0.044909	0.0707707	0.03975	0.0836204	0.0501574	0.0281519	0.0534173	0.0337528	0.0652948	0.0217436	0.114912	0.0790784	0.0415663	0.104376	0.0437638	0.0138927	0.0182162	0
MTMR1	0.0408308	0.0255348	0.052755	0.048504	0.052325	0.0243017	0.0319287	0.03779	0.0124472	0.0507886	0.0402957	0.0438205	0.0182768	0.0256713	0.0582648	0.0358282	0.051735	0.0192583	0.0420706	0.0300085	0.0795305	0.025663	0.0489991	0.0155182	0.102815	0.0550899
CD99L2	0.0162152	0.0114481	0.0144229	0.0148406	0.0120103	0.0159746	0.140266	0.0167024	0.0282424	0.0346966	0.126994	0.00755119	0.0100361	0.0136611	0.0198057	0.0121493	0.0174512	0.0316423	0.102374	0.156511	0.00737606	0.0255282	0.00840192	0.0728626	0.0621293	0.0315466
HMGB3	0.00438166	0.00859413	0.00730375	0.00436339	0.00467587	0.00775852	0.0293999	0.00830567	0.0144992	0.0439283	0.0471604	0.0100401	0.159925	0.0109265	0.571827	0.00865826	0.00344045	0.0244387	0.0802199	0.0128725	0.0660706	0.0288017	0.0328391	0.0349981	0.0885794	0.152163
GPR50-AS1	0	0	0	0	0	0	0	0	0	0	0	0	0	0	0	0	0	0	0	0	0	0	0	0	0	0
GPR50	0	0	0	0	0	0	0	0	0	0	0	0	0	0	0	0	0	0	0	0	0	0	0	0	0	0
VMA21	0.196197	0.0785073	0.13382	0.195808	0.152523	0.0808751	0.253861	0.180357	0.172008	0.317386	0.122613	0.186312	0.114028	0.0858884	0.319827	0.160651	0.209667	0.125608	0.28215	0.209052	0.195691	0.233396	0.287254	0.116863	0.0905777	0.143223
PASD1	0	0	0	0	0	0	0	0	0	0	0	0	0	0	0	0	0	0	0	0	0	0	0	0	0	0
PRRG3	0.0023494	0.00201613	0.00185055	0.004742	0.0102449	0.00219298	0.0157536	0.00344532	0.003816	0.00103959	0.00693073	0.00758169	0.00401263	0.00385242	0.0070626	0.035254	0.007555	0.0185129	0.00172321	0.00318056	0.017792	0.00826518	0	0.00971499	0.0608047	0
FATE1	0	0.000629275	0	0	0	0.000136401	0.0159325	0	0	0	0.0140583	0	0	0	0	0.000302851	0	0.00192281	0.00405837	0	0	0	0	0	0	0
CNGA2	0	0	0	0	0	0	0	0	0	0	0	0	0	0	0	0	0	0	0	0	0	0	0	0	0	0
MAGEA4	0	0	0	0	0	0	0	0	0	0	0	0	0	0	0	0	0	0	0	0	0	0	0.00226347	0	0	0
GABRE	0.000488965	0.000578018	0	0.00041764	0.000388068	0.000547856	0.0708284	0.00062754	0	0.0013061	0.167556	0	0.0557106	0.000509167	0.00167185	0.000756176	0	0.0275836	0.0361183	0.174559	0	0.00189454	0.00133893	0.0518216	0.0216326	0.138161
MAGEA10	0.000313825	0.000106949	0	0	0.000469004	0	0	0	0	0.000163706	0	0	0	0	0	0	0	0	0	0	0.00168719	0.00331118	0	0	0	0
GABRA3	0	0	0.000289178	0	0	0	0	0	0	0	0.00662026	0	0	0	0	0	0	0	0	0	0	0	0	0	0	0
GABRQ	0	0	0	0	0	0	0	0	0	0	0	0	0	0	0	0	0	0	0	0	0	0	0	0	0	0
MAGEA3	0	0	0	0	0	0	0	0	0	0	0	0	0	0	0	0	0	0	0	0	0	0	0	0	0	0
MAGEA2B	0	0	0	0	0	0	0	0	0	0	0	0	0	0	0	0	0	0	0	0	0	0	0	0	0	0
CSAG1	0	0	0	0	0	0	0.00123385	0	0	0	0.000494193	0	0	0	0	0	0	0.0113942	0.00313077	0.00102064	0	0	0	0	0	0
MAGEA12	0	0	0	0	0	0	0	0	0	0	0	0	0	0	0	0	0	0.00245414	0	0	0	0	0	0	0	0
MAGEA2	0	0	0	0	0	0	0	0	0	0	0	0	0	0	0	0	0	0	0	0	0	0	0	0	0	0
MAGEA6	0	0	0	0	0	0	0	0	0	0	0	0	0	0	0	0	0	0	0	0	0	0	0	0	0	0
CETN2	0.0596082	0.0664276	0.0539851	0.0648336	0.0516523	0.0745001	0.123648	0.0496125	0.0757535	0.0932223	0.220431	0.0437372	0.0962565	0.049353	0.131695	0.0479669	0.0641363	0.0799314	0.164507	0.0965342	0.12509	0.0837637	0.0676996	0.285786	0.0499865	0.278596
NSDHL	0.0195114	0.0167177	0.0231733	0.0279535	0.024262	0.0172803	0.0591036	0.0190819	0.0197022	0.0475324	0.0453608	0.0162056	0.0423364	0.011968	0.0476885	0.0249	0.0306724	0.0112015	0.0592172	0.0801037	0.0228599	0.0295279	0.0254684	0.0450169	0	0.186039
ZNF185	0.00166164	0.00186805	0.00338525	0.00230092	0.00395963	0.00218559	0.00165348	0.000545732	0.00171297	0.0356203	0.000924817	0.00160326	0.00333557	0.00196635	0.0146352	0.0124147	0.00280341	0.00104219	0.00151823	0.00706109	0.0289165	0	0	0	0	0
PNMA5	0.00653111	0.000185988	0.00229617	0.00207496	0.0159001	0.000271703	0.00162264	0.00833308	0	0.00390546	0.00165204	0.00335422	0.00113843	0.00400069	0.00117094	0.0128832	0	0	0	0	0.00876122	0	0.0012282	0	0	0
PNMA3	0.00383378	0.000558953	0.00404719	0.00355305	0.00297938	0.000503155	0.00230893	0.00674144	0.000726691	0	0.000856355	0.00473501	0	0.00110998	0.00147744	0.00316126	0.00248164	0.00294029	0	0.00123881	0	0	0	0	0	0
PNMA6A	0	0.00936076	0	0	0	0.00907448	0	0	0.00192066	0.00338527	0.000876923	0	0	0.0137751	0.00221494	0.00138109	0.000716916	0.00222256	0	0.00384177	0	0.00421903	0	0	0	0.0455628
MAGEA1	0	0	0	0	0	0	0	0	0	0	0	0	0	0	0	0	0	0	0	0	0	0	0	0	0	0
ZNF275	0.0369704	0.123153	0.0296214	0.0302138	0.0476241	0.142071	0.0283026	0.0446468	0.0346304	0.0168666	0.049512	0.0335371	0.0134891	0.124205	0.0411312	0.0587702	0.0349167	0.0473382	0.0384558	0.0686631	0.0371645	0.111652	0.0243215	0.0447182	0.0422244	0.00851871
ZFP92	0.00995951	0.00144111	0.00114863	0.00247282	0.00274483	0.00157549	0.00030951	0.0029665	0.00174856	0.00535577	0.0078084	0.004996	0.00109308	0.00120062	0.00345038	0.00806992	0.00729201	0.00572615	0.00230119	0	0	0.020027	0.00132888	0	0.0506115	0
TREX2	0.000518593	0.0004452	0.000805473	0.00137445	0	0.00016898	0.000615501	0.000784599	0	0	0.00181469	0.00113291	0	0.000789193	0.000479316	0	0.00187897	0	0.00190042	0	0	0	0	0	0	0
HAUS7	0.00559825	0.00194257	0.0079062	0.00546359	0.0064202	0.00369712	0.0106254	0.00480069	0.00884371	0.0117814	0.00820241	0.00516052	0.00460455	0.00438084	0.0229748	0.00211382	0.00595521	0.00867453	0.00801182	0.00570026	0.0055724	0.00825432	0.00224107	0.00399973	0	0
BGN	0.000930068	0.00039027	0	0.000563892	0.000281408	0.000739462	0.0097917	0.000694216	0.00167414	0.00199015	0.346788	0	0	0	0.00412753	0.00148535	0	0.526518	0.00569035	0.0588851	0	0	0	0.0871579	0	0.0256295
ATP2B3	0	0	0	0.000314187	0	0	0	0	0	0	0	0.0012088	0	0	0	0	0	0	0	0	0	0	0	0	0	0
DUSP9	0	8.19595e-05	0	0	0	0	0	0	0	0	0	0	0	0	0	0	0	0	0.00108961	0	0	0	0	0	0	0
PNCK	0	0	0	0	0	0	0.000219711	0	0	0.000303926	0.00271579	0	0.00519076	0	0	0	0	0	0	0	0	0	0	0	0.0226071	0
SLC6A8	0.00350089	0.0040756	0.00320225	0.00255288	0.00119875	0.00341623	0.0262562	0.00397298	0.00505838	0.00872233	0.0457757	0.000899057	0.284184	0.00157304	0.00149521	0	0	0.0290482	0.0291547	0.176541	0	0.00657495	0.00149697	0.0369274	0.0242854	0.0716493
BCAP31	0.372226	0.17946	0.336261	0.367398	0.331557	0.223343	0.521955	0.370397	0.320669	0.562638	0.405273	0.362817	0.364709	0.215073	0.368	0.357637	0.423561	0.29106	0.591849	0.31493	0.328785	0.359037	0.327741	0.34373	0.115443	0.872638
ABCD1	0.0306029	0.00515647	0.0184705	0.0199368	0.0158787	0.0047641	0.0397703	0.0187731	0.0136993	0.0891922	0.0360449	0.020039	0.0614375	0.00472498	0.00997261	0.0141837	0.0305674	0.0137355	0.0253739	0.0175022	0.00605488	0.018508	0.0198467	0.0372597	0.0197124	0
PLXNB3	0	0	0	0	0	0	0.000540841	0	0	0	0	0	0	0	0	0	0	0	0	0.0169797	0	0	0	0	0.0175949	0
SRPK3	0	0.00161117	0	0	0.000886853	0.00196312	0.00395419	0	0.00187985	0.00121695	0.0057224	0	0.00173048	0	0	0	0	0.00188507	0	0.00288854	0	0	0	0.0385829	0	0.0278634
IDH3G	0.217217	0.136029	0.215179	0.238449	0.170727	0.162921	0.27103	0.243178	0.417059	0.422533	0.291468	0.224499	0.423641	0.135747	0.402905	0.163803	0.241866	0.234132	0.241105	0.265058	0.306673	0.177857	0.401806	0.358772	0.145286	0.422559
SSR4	1.22888	3.40437	1.17616	1.23967	0.889993	3.71285	1.00446	1.1145	1.40612	1.3417	1.20296	1.15528	1.0218	3.32958	1.04721	1.15981	1.20459	1.04826	1.14471	0.844901	0.885279	1.04225	1.12642	0.954531	0.499659	1.18182
PDZD4	0.00220387	0	0.00151255	0.000923762	0.00037902	6.22433e-05	0.0139375	0.00345046	0.000502429	0	0.0184226	0.00210724	0.00173038	0	0	0	0.0068214	0.00756379	0.0335371	0.0495803	0	0	0	0.00685756	0	0.0412387
L1CAM	0.00258983	5.62668e-05	0.00317825	0.00241003	0.00202613	0.000127725	0.00360802	0.00237105	0.0140736	0.00224357	0	0.00671933	0	0.000295905	0.00109479	0.00377157	0.0112345	0.00868085	0.0219342	1.52429	0	0	0.00123954	0.0138232	0	0
AVPR2	0	0.000370713	0.000511634	0	0	0.000111207	0.248034	0	0	0.0017204	0.000670278	0.000938489	0.00135228	0	0	0	0	0.00116243	0.107306	0	0.00379752	0	0	0	0	0.115628
ARHGAP4	0.239819	0.0463189	0.24624	0.254101	0.237723	0.0608013	0.131909	0.258403	0.121329	0.346336	0.0193143	0.256568	0.0456922	0.0726429	0.216148	0.218815	0.295728	0.0814935	0.0416933	0.0245466	0.179737	0.199751	0.180366	0.0242454	0.59429	0
NAA10	0.228157	0.167445	0.25288	0.249674	0.19065	0.205292	0.390735	0.241395	0.24083	0.274105	0.245248	0.209049	0.216326	0.163345	0.452814	0.159336	0.291741	0.207007	0.403633	0.151119	0.336614	0.29967	0.314392	0.339902	0.100177	0.356699
RENBP	0.0161219	0.00701853	0.0115938	0.0187795	0.026643	0.00659238	0.0447575	0.0321213	0.240573	0.145944	0.0168894	0.0179211	0.0115464	0.00150543	0.0160953	0.0100812	0.0209716	0.0324285	0.0465756	0.122559	0.0119058	0.0273043	0.0184205	0.0204529	0.0128436	0.0959245
HCFC1	0.0970988	0.0339939	0.0891591	0.102264	0.108782	0.0427177	0.18235	0.0906375	0.0735904	0.110585	0.151216	0.0932538	0.0542433	0.0403232	0.207026	0.0964484	0.117988	0.0525431	0.220022	0.106874	0.104378	0.109872	0.0872322	0.131484	0.228158	0.162534
HCFC1-AS1	0.00179013	0.00287205	0.00229895	0.00277134	0	0.00189663	0.000242083	0.00219353	0.000510804	0	0	0.00128505	0	0.00345726	0.00502903	0.00132443	0.00151973	0.00263021	0	0	0	0.00419137	0	0	0	0
TMEM187	0.0228507	0.0162398	0.0327975	0.0260398	0.0236901	0.0191202	0.0451336	0.0304443	0.014712	0.030164	0.043828	0.0293795	0.0129268	0.0230451	0.0356641	0.0242888	0.0288723	0.0361038	0.0752514	0.0562342	0.0114169	0.0289546	0.0293154	0.0494833	0	0.0262043
IRAK1	0.0769263	0.0908558	0.0666674	0.0753205	0.102056	0.117799	0.0998837	0.0643172	0.0885559	0.154729	0.0704672	0.0679087	0.181292	0.131438	0.124431	0.0860536	0.0808902	0.0569044	0.102984	0.0537976	0.0829692	0.0741599	0.0912601	0.115344	0.416162	0.14617
MECP2	0.361986	0.0696522	0.298216	0.322302	0.250016	0.0779762	0.313732	0.285689	0.323231	0.168191	0.249472	0.31103	0.0930534	0.084353	0.187272	0.188021	0.339582	0.169541	0.324285	0.303974	0.115052	0.271522	0.10467	0.329796	0.365013	0.249533
OPN1LW	0	0	0	0	0	0	0	0	0	0	0	0	0	0	0	0	0	0	0	0	0	0	0	0	0	0
OPN1MW	0	0	0	0	0	0	0	0	0	0	0	0	0	0	0	0	0	0	0	0	0	0	0	0	0	0
OPN1MW2	0	0	0	0	0	0	0	0	0	0	0	0	0	0	0	0	0	0	0	0	0	0	0	0	0	0
OPN1MW3	0	0	0	0	0	0	0	0	0	0	0	0	0	0	0	0	0	0	0	0	0	0	0	0	0	0
TEX28	0	0	0	0	0	0	0	0	0	0	0	0	0	0	0	0	0	0	0	0	0	0	0	0	0	0
TKTL1	0.00376837	0.000947848	0.00234478	0.00162075	0.00111014	0.000687085	0	0.0114613	0	0.000603505	0	0.00139106	0	0.000597957	0.000484009	0	0.0142372	0	0	0	0	0.0077766	0	0.0319406	0	0
FLNA	0.308875	0.0665284	0.533835	0.351377	0.16394	0.0683339	0.561498	0.304819	0.201323	0.224974	1.10307	0.264375	0.0367963	0.0459283	0.271812	0.135058	0.538668	0.54948	0.658612	0.754849	0.0266243	0.277979	0.206875	2.73706	0.0148866	0.680163
EMD	0.319586	0.135322	0.282094	0.335834	0.192442	0.154722	0.166365	0.213928	0.485617	0.191829	0.227764	0.206737	0.0893373	0.137427	0.266088	0.148118	0.376509	0.163474	0.183472	0.209791	0.132803	0.356136	0.16349	0.268568	0.063801	0.18588
RPL10	4.50534	3.61016	4.27256	4.40205	4.63071	3.84771	3.2027	4.58239	4.45987	4.11296	3.73819	4.43758	3.51301	3.76058	4.18532	4.48253	4.22875	3.54302	3.65315	2.81788	4.5001	4.48839	4.58985	3.90541	2.15981	3.90837
DNASE1L1	0.019428	0.0102447	0.0182517	0.0197388	0.0216714	0.0130914	0.145917	0.0131097	0.0460703	0.083859	0.00775884	0.0179489	0.0336764	0.0116221	0.0302074	0.0214603	0.0405682	0.00474676	0.181063	0.0321569	0.0232889	0.0446126	0.0692976	0.0161335	0.0511383	0.057918
TAZ	0.0899021	0.0375479	0.0895978	0.0949088	0.0902213	0.0499071	0.136771	0.0811196	0.0616897	0.0674452	0.0786304	0.096831	0.0507411	0.0412195	0.0756492	0.0597673	0.0883251	0.0641608	0.143181	0.121632	0.0711863	0.0904214	0.0335771	0.0641984	0.196692	0.126395
ATP6AP1	0.120973	0.112839	0.123102	0.127847	0.0976247	0.139937	0.36393	0.123909	0.256014	0.532474	0.378596	0.15137	0.105358	0.130923	0.114256	0.0912668	0.14503	0.175764	0.277804	0.40226	0.101683	0.196694	0.182948	0.28726	0.269547	0.26831
GDI1	0.130146	0.0398406	0.101221	0.105698	0.081075	0.0453062	0.169921	0.101223	0.105634	0.114903	0.166506	0.1069	0.0842412	0.0464597	0.121211	0.0701956	0.100386	0.144549	0.155195	0.267368	0.0536681	0.155187	0.0626373	0.159437	0.203556	0.250701
FAM50A	0.261201	0.104814	0.218998	0.23838	0.12998	0.113833	0.225065	0.215574	0.225346	0.323183	0.352888	0.236249	0.246618	0.0957459	0.253645	0.111097	0.319722	0.20268	0.290603	0.335556	0.170848	0.193626	0.251084	0.362941	0.129899	0.46688
PLXNA3	0.0513758	0.0149392	0.0490784	0.0456948	0.0372162	0.0162687	0.0118225	0.0337724	0.0372863	0.0239465	0.0478551	0.0476793	0.019332	0.0193688	0.0343665	0.0386863	0.0537438	0.0288642	0.0258753	0.120991	0.0190154	0.0339277	0.0181863	0.0412275	0	0.0223518
LAGE3	0.181432	0.123022	0.145258	0.202399	0.162828	0.150158	0.190582	0.185297	0.240937	0.25926	0.170728	0.183903	0.151691	0.11053	0.413888	0.164153	0.202956	0.0930135	0.23698	0.126851	0.28701	0.164888	0.221186	0.182292	0.0198175	0.20451
UBL4A	0.0510106	0.0237532	0.0486138	0.0568791	0.035965	0.0355818	0.110728	0.0671952	0.0401838	0.0638804	0.118332	0.0664081	0.0558344	0.0261653	0.0833625	0.0490827	0.0473825	0.0632777	0.100678	0.150927	0.0485537	0.0341202	0.0372425	0.138741	0.062116	0.12316
SLC10A3	0.0603561	0.0215289	0.0485645	0.0693236	0.0426156	0.0285277	0.0890933	0.0388	0.0421814	0.034481	0.069398	0.0698275	0.0341324	0.0383908	0.0579992	0.0423031	0.0607496	0.0406957	0.10305	0.0738112	0.0229915	0.0750729	0.0496383	0.0585495	0	0.0216556
FAM3A	0.0588013	0.0577718	0.061299	0.0641089	0.0556754	0.0755547	0.121135	0.0671378	0.0359869	0.0846314	0.148762	0.0570812	0.153932	0.0821549	0.0719306	0.0766674	0.0857464	0.0819879	0.116109	0.122826	0.0733815	0.0489489	0.0708497	0.170561	0.0406822	0.240551
G6PD	0.0468888	0.0198543	0.0842866	0.0724919	0.0552402	0.0219185	0.0403117	0.0553697	0.0664488	0.0790526	0.0616063	0.0473982	0.0402759	0.0280701	0.0911497	0.0367711	0.116384	0.0178773	0.0552274	0.0452789	0.0545992	0.0555406	0.0353076	0.110454	0.0840708	0.0255003
IKBKG	0.0748571	0.0230877	0.102266	0.0764191	0.0565903	0.0320169	0.096487	0.0549741	0.0444702	0.0844301	0.0981061	0.063814	0.0269867	0.0336973	0.111619	0.0444723	0.114968	0.0458199	0.0910862	0.0585973	0.0437957	0.0685944	0.0904089	0.154945	0.0651531	0.0808334
FAM223A	0	0	0	0	0	0	0	0	0	0	0	0	0	0	0	0	0	0	0	0	0	0	0	0	0	0
CTAG1A	0	0	0	0	0	0	0	0	0	0	0	0	0	0	0	0	0	0	0	0	0	0	0	0	0	0
CTAG1B	0	0	0	0	0	0	0	0	0	0	0	0	0	0	0	0	0	0	0	0	0	0	0	0	0	0
FAM223B	0	0	0	0	0	0	0	0	0	0	0	0	0	0	0	0	0	0	0.000443818	0	0	0	0	0	0	0
CTAG2	0.00218443	0.00172051	0.011527	0.00156737	0.00223151	0.00149731	0.000562259	0.00559453	0.0170637	0.0044129	0	0.00277799	0.00342047	0.00549356	0.00235611	0	0.0135512	0.0018375	0	0	0	0.017884	0	0	0	0
GAB3	0.145272	0.0160051	0.130596	0.141416	0.0539033	0.0193186	0.0655815	0.0358663	0.135431	0.156387	0.0443866	0.11697	0.00844167	0.0238791	0.0332502	0.063588	0.110488	0.0601624	0.104427	0.0168017	0.0158813	0.130976	0.0782427	0.0411808	0	0.103107
DKC1	0.150728	0.0882862	0.116853	0.152493	0.173444	0.104267	0.145678	0.105782	0.216428	0.154827	0.111126	0.148093	0.111567	0.0970881	0.311956	0.15701	0.16466	0.101268	0.222879	0.118179	0.246123	0.20208	0.143333	0.128634	0.085236	0.148908
MPP1	0.0382966	0.0129903	0.0346704	0.0296767	0.0164914	0.0148796	0.0562483	0.0342179	0.289961	0.258547	0.0684352	0.0326929	0.132532	0.0167987	0.0422333	0.0123959	0.0397935	0.0285274	0.279456	0.0410358	0.0317719	0.025897	0.027968	0.0893107	0.0128436	0.392801
SMIM9	0	0	0	0	0	0	0	0	0	0	0	0	0	0	0	0	0	0	0	0	0	0	0	0	0	0.0134717
F8	0.0168905	0.00231012	0.0155511	0.0267996	0.00770426	0.00188693	0.130432	0.00968136	0.00599793	0.0388087	0.0266806	0.02028	0.00251271	0.00823655	0.0224436	0.00953649	0.0164447	0.00694149	0.0243396	0.024308	0.00567078	0.00857422	0.00361688	0.0297648	0	1.3135
H2AFB1	0.000235511	0	0	0.000390621	0	0	0	0	0	0	0	0	0	0	0	0	0	0	0	0	0	0	0	0	0	0
F8A1	0.0417055	0.0213773	0.037417	0.0490173	0.0383017	0.0281468	0.0259498	0.0591473	0.0266238	0.0346069	0.0551246	0.0527289	0.0219958	0.0251894	0.0585195	0.0242404	0.0602558	0.0251348	0.0128158	0.0372045	0.0704499	0.0258404	0.022785	0.0423586	0	0.00467398
FUNDC2	0.231197	0.127608	0.200315	0.237645	0.192898	0.14909	0.279782	0.24493	0.321471	0.254542	0.314828	0.245138	0.174953	0.156203	0.344021	0.221662	0.260748	0.200532	0.306428	0.384978	0.273116	0.199792	0.213817	0.411428	0.0949294	0.620157
CMC4	0.0450186	0.0194394	0.0366912	0.042961	0.035016	0.02234	0.0334948	0.0188014	0.0420275	0.0266967	0.0328727	0.0392952	0.0495336	0.0278266	0.0793911	0.0488284	0.0520569	0.0393844	0.0459584	0.0305432	0.0373399	0.0231972	0.0664171	0.0450216	0.0203005	0.0319608
MTCP1	0.00319327	0.00151465	0.00144214	0.00487638	0.00199588	0.00316419	0.00276437	0.00153483	0.000878673	0.00149432	0.00153414	0.0022504	0.0013511	0.00300569	0.00151064	0.00124947	0.0062705	0	0.00127698	0	0.00319465	0	0.00233449	0	0	0
BRCC3	0.0526376	0.0252906	0.0507947	0.0677511	0.0550461	0.0303845	0.0808211	0.0601318	0.0407869	0.0857397	0.103629	0.0616312	0.0958645	0.034074	0.118949	0.0355187	0.0704634	0.0358646	0.0886496	0.0613073	0.084502	0.0851266	0.064744	0.0726185	0.072677	0.124684
VBP1	0.231956	0.104561	0.215624	0.246956	0.172981	0.125731	0.217252	0.243826	0.174536	0.177935	0.244196	0.257141	0.152549	0.123595	0.531268	0.134365	0.269078	0.16251	0.24365	0.24838	0.319676	0.224988	0.25509	0.378773	0.0742352	0.215705
RAB39B	0.0474561	0.0405175	0.0634379	0.0656096	0.034395	0.0493481	0.00856424	0.0511046	0.0187775	0.0154735	0.0058853	0.0456548	0.00788349	0.039978	0.0542317	0.0272411	0.0687726	0.0186432	0.0183566	0.00612858	0.0785045	0.0794487	0.0298139	0	0	0.0278634
CLIC2	0.00187931	0.0101439	0.00533418	0.00135703	0.0014556	0.0093896	0.53092	0.00348752	0.0211885	0.262105	0.174692	0.00231318	0.00541981	0.00767032	0.0135109	0.00262069	0.00118045	0.0209858	0.727731	0.00883629	0	0	0.193119	0.107577	0	0.47589
H2AFB2	0	0	0	0	0	0	0	0	0	0	0	0	0	0	0	0	0	0	0	0	0	0	0	0	0	0
F8A2	0	0.000159932	0	0	0	0	0	0	0	0.000271302	0	0	0	0	0	0	0	0	0	0	0	0	0	0	0	0
F8A3	0.00930718	0.0091211	0.00970047	0.0190678	0.0143779	0.00930376	0.00937123	0.0167238	0.0101742	0.0119126	0.0292085	0.0103252	0.0132335	0.0168275	0.020595	0.0316103	0.0120152	0.0170635	0.0214618	0.00986314	0.000756832	0.0229928	0.0164147	0.0106905	0	0.0180309
H2AFB3	0	0	0	0	0	0	0	0	0	0	0	0	0	0.000430008	0	0	0	0	0	0	0	0	0	0	0	0
TMLHE-AS1	0	0.000141017	0.000506642	0.000470903	0.000744727	0	0	0	0	0.00679048	0.00192033	0	0	0	0	0	0	0.00295303	0.000794113	0	0	0	0.00873778	0	0	0.0212434
TMLHE	0.0405229	0.0150957	0.0349828	0.0459268	0.0451229	0.0170138	0.0437672	0.0376082	0.0438521	0.0703264	0.074824	0.0497815	0.0529502	0.0167723	0.0357483	0.031962	0.035064	0.0319272	0.0644382	0.0568618	0.0320281	0.0699791	0.0283094	0.121021	0.0742727	0.0772974
SPRY3	0.00168584	0.00138264	0.00116415	0.00120981	0.00104804	0.00134535	0.0262933	0.000571297	0.00085035	0.00365852	0.00640953	0	0.00252185	0.000530781	0	0.000862619	0.00185716	0.00213948	0.0147883	0.00531594	0	0.0142096	0.00132049	0.0147058	0	0.0370678
VAMP7	0.0611493	0.0251967	0.0553837	0.0667796	0.06466	0.0341099	0.110108	0.0787725	0.0890165	0.0928149	0.126116	0.0605019	0.0681846	0.0333707	0.11169	0.0578939	0.0805723	0.0645294	0.115266	0.0601044	0.10322	0.08821	0.0844653	0.0981872	0.0228746	0.095739
IL9R	0.0152686	0.000296486	0.00387776	0.0188289	0.0131501	0.00139046	0.00169003	0.00392148	0.0391445	0.00225007	0.00135195	0.0115853	0.00132484	0.00161241	0.00392373	0.00990836	0.0112815	0.00280384	0	0	0.00294485	0.00330858	0	0	0	0
WASIR1	0	0	0	0	0.000346757	0.000227217	0	0	0.00220217	0	0	0	0	0	0	0	0	0	0	0	0	0	0	0	0	0
AC144568.2	0	0	0	0	0	0	0	0	0	0	0	0	0	0	0	0	0	0	0	0	0	0	0	0	0	0
OR4F21	0	0	0	0	0	0	0	0	0	0	0	0	0	0	0	0	0	0	0	0	0	0	0	0	0	0
ZNF596	0.00312001	0.00231224	0.00636059	0.00376505	0.00359987	0.00140051	0.0102863	0.0030095	0.00267766	0.00401101	0.0195647	0.00716395	0.00471328	0.000738912	0.00689823	0.00377687	0	0.0123501	0.0275644	0.0204891	0.00667986	0.0259353	0.00180108	0	0.0177149	0.0323938
FAM87A	0.000306412	0	0	0.000293699	0.000894812	0.000233574	0.000405065	0	0	0	0.0038927	0	0	0.000738816	0.00175161	0.00151805	0	0	0.00221181	0	0	0	0	0	0	0
FBXO25	0.0742597	0.0664296	0.0624578	0.0815436	0.0846006	0.076381	0.163718	0.0860463	0.0793071	0.0742762	0.148356	0.0805502	0.103621	0.0711172	0.138389	0.0766512	0.0896919	0.0858789	0.163965	0.237071	0.108179	0.0826	0.0561932	0.15476	0.103563	0.217856
TDRP	0	4.68502e-05	0.000438782	0	0	0.000237183	0.100176	0	0	0.0012497	0.0649614	0	0	0.000535018	0	0	0.0021892	0.0255539	0.0691695	0.0481677	0	0	0	0.0611103	0	0.186894
ERICH1	0.311413	0.0912869	0.323823	0.322609	0.34377	0.112223	0.441116	0.281786	0.213067	0.219586	0.364979	0.34706	0.145585	0.123995	0.233546	0.219414	0.327137	0.188358	0.455097	0.562359	0.372518	0.250621	0.194427	0.343419	0.276761	0.988482
DLGAP2	0	0	0.000544811	0.000297103	0	0.000141113	0.000166871	0.000528496	0	0.000800945	0.000765499	0	0.00197157	0	0.000722229	0	0	0	0.0056669	0	0	0	0	0	0	0.0740888
AF067845.2	0	0	0	0	0	0	0	0	0	0	0	0	0	0	0	0	0	0	0	0	0.00038534	0	0	0	0	0
AF067845.1	0	0	0	0	0	0	0	0	0	0	0	0	0	0	0	0	0	0	0	0	0	0	0	0	0	0
DLGAP2-AS1	0	0	0	0	0	0	0	0	0	0	0	0	0	0	0	0	0	0	0	0	0	0	0	0	0	0
CLN8	0.0602898	0.0157554	0.0365717	0.0541325	0.0947158	0.0197768	0.238368	0.054875	0.101736	0.249459	0.166613	0.0545325	0.0348408	0.0162429	0.0723506	0.0821756	0.083855	0.0464286	0.176851	0.247594	0.11966	0.136123	0.0916161	0.0691401	0.118357	0.0985185
ARHGEF10	0.00395352	0.00100586	0.00305094	0.00355315	0.00616357	0.00242557	0.361924	0.00632607	0.00446401	0.00828967	0.160147	0.00174023	0.0103358	0	0.00877488	0.00317733	0.00724207	0.0404794	0.28468	0.523065	0.0107113	0.0367191	0	0.109624	0	0.25282
KBTBD11-OT1	0.000615459	8.51295e-05	0	0	0.000547881	6.52035e-05	0.000700419	0.00207539	0.00111488	0.000245946	0.00170111	0	0.0442913	0	0.00348457	0	0	0	0.000304335	0.00281859	0	0	0	0	0	0
KBTBD11	0.00157136	0.00102573	0.000459809	0.000452709	0.00568999	0.000430714	0.0258489	0.00902812	0.00996741	0.0147521	0.0623776	0.00376907	0.105861	0	0.0192936	0	0	0.0102369	0.0278063	0.0766566	0.0169545	0.00673963	0.00640613	0	0.323056	1.278
MYOM2	0.00509263	0.0022733	0.00180196	0.00481065	0.00354222	0.00206219	0.0188752	0.0194569	0.0121544	0.0107968	0.0107387	0	0.00712721	0.00132928	0.0210352	0.00189261	0.0312083	0.0142235	0.0253528	0.0113683	0.0157628	0.0134946	0.00586041	0.00447028	0.138087	0.0230279
CSMD1	0.000300221	7.79687e-05	0.00038869	0.00043224	0.00134546	0.000190191	0.00414422	0	0.00114992	0.00114577	0.0109886	0	0.00177912	0	0.000815801	0	0	0.00295303	0.00351205	0	0	0	0	0.00527146	0.554088	0
MCPH1	0.178829	0.0862754	0.150984	0.17216	0.14098	0.0997242	0.127525	0.118329	0.0702527	0.088916	0.121062	0.14789	0.0618564	0.0743487	0.141571	0.0800221	0.197941	0.0640651	0.175305	0.0739675	0.190646	0.115206	0.0389201	0.102003	0.0552769	0.27039
ANGPT2	0.0325698	0.0226382	0.0296249	0.0370734	0.0505759	0.0228721	0.165796	0.0434117	0.0259909	0.0241816	0.0462487	0.0268753	0.00632992	0.0231913	0.0190493	0.0303079	0.0312894	0.31432	0.203048	0.025697	0.0466026	0.0164794	0.00343476	0.0138399	0.0265266	1.57427
MCPH1-AS1	0.00533359	0.00143586	0.00348247	0.00471249	0.00850694	0.00316903	0.00640823	0.00179242	0.00644401	0.00526599	0.00507426	0.00405628	0	0.00374266	0.00228675	0.0165265	0.010878	0.0036322	0.0106219	0	0	0.00394276	0	0	0	0
AGPAT5	0.0696686	0.0785356	0.0441381	0.066244	0.133876	0.0857789	0.102272	0.0530708	0.129253	0.137286	0.0407094	0.0685564	0.0659953	0.0516753	0.128726	0.155822	0.0731356	0.0809768	0.151761	0.105768	0.161197	0.277267	0.115561	0.051825	0.0920472	0.260316
XKR5	0.000309191	0.000124894	0	0	0	0	0.00145715	0	0	0	0	0	0	0	0.00222874	0	0	0	0	0	0.00400473	0	0	0	0	0
DEFB1	0.000273775	0.000722576	0	0	0	0.000615814	0.000257372	0.00054156	0.00139222	0.00142841	0.011969	0	0.054144	0.000695811	0.000278515	0.00346548	0	0.00569116	0	0	0	0	0	0	0.307398	0
DEFA6	0.0786443	0.0344454	0.124867	0.162087	0.278511	0.0665323	0.0846108	0.141789	0.0505192	0.113372	0.0269613	0.127201	0.359468	0.152798	0.149511	0.846323	0.145625	2.03736	0.0287743	0.0507552	0.146493	0.110962	0.222224	0.00969577	0.888179	0.0195957
DEFA4	0	0	0	0	0	0	0	0	0	0.00730257	0	0	0	0	0.0162312	0	0	0	0	0	0.00521721	0	0	0	0	0
DEFA1	0	0	0	0	0	0	0	0	0	0	0	0	0	0	0	0	0	0	0	0	0	0	0	0	0	0
DEFA1B	0	0	0	0	0	0	0	0	0	0	0	0	0	0	0	0	0	0	0	0	0	0	0	0	0	0
DEFA3	0	0	0	0	0	0	0	0	0	0	0	0	0	0	0	0	0	0	0	0	0	0	0	0	0	0
DEFA5	0.244444	0.117056	0.322102	0.437636	0.806797	0.163734	0.271826	0.399212	0.163956	0.341623	0.0917222	0.348682	0.969323	0.394433	0.437977	2.20115	0.413789	2.82057	0.106402	0.149134	0.377259	0.264292	0.57677	0.0509381	2.1731	0.182857
FAM66B	0.00173291	8.2928e-05	0.000470006	0.0013465	0.00272226	0.000722796	0.00434956	0.00185679	0	0.000188211	0.00526829	0.0032058	0.000564417	0	0	0.00313654	0	0.00234582	0.00956014	0.00477365	0	0	0.00171826	0.00399973	0	0
USP17L1	0	0	0	0	0	0	0	0	0	0	0	0	0	0	0	0	0	0	0	0	0	0	0	0	0	0
USP17L4	0	0	0	0	0	0	0	0	0	0	0	0	0	0	0	0	0	0	0	0	0	0	0	0	0	0
ZNF705G	0	0	0	0	0	0	0	0	0	0	0	0	0	0	0	0	0	0	0	0	0	0	0	0	0	0
DEFB4B	0	0	0	0	0	0	0	0	0	0	0	0	0	0	0	0	0	0	0	0	0	0	0	0	0	0
DEFB103B	0	0	0	0	0	0	0	0	0	0	0	0	0	0	0	0	0	0	0	0	0	0	0	0	0	0
SPAG11B	0	0	0	0	0	0	0	0	0	0	0	0	0	0	0	0	0	0	0	0	0	0	0	0	0	0
DEFB104B	0	0	0	0	0	0	0	0	0	0	0	0	0	0	0	0	0	0	0	0	0	0	0	0	0	0
DEFB106B	0	0	0	0	0	0	0	0	0	0	0	0	0	0	0	0	0	0	0	0	0	0	0	0	0	0
DEFB105B	0	0	0	0	0	0	0	0	0	0	0	0	0	0	0	0	0	0	0	0	0	0	0	0	0	0
DEFB107B	0	0	0	0	0	0	0	0	0	0	0	0	0	0	0	0	0	0	0	0	0	0	0	0	0	0
PRR23D1	0	0	0	0	0	0	0	0	0	0	0	0	0	0	0	0	0	0	0	0	0	0	0	0	0	0
PRR23D2	0	0	0	0	0	0	0	0	0	0	0	0	0	0	0	0	0	0	0	0	0	0	0	0	0	0
DEFB107A	0	0	0	0	0	0	0	0	0	0	0	0	0	0	0	0	0	0	0	0	0	0	0	0	0	0
DEFB105A	0	0	0	0	0	0	0	0	0	0	0	0	0	0	0	0	0	0	0	0	0	0	0	0	0	0
DEFB106A	0	0	0	0	0	0	0	0	0	0	0	0	0	0	0	0	0	0	0	0	0	0	0	0	0	0
DEFB104A	0	0	0	0	0	0	0	0	0	0	0	0	0	0	0	0	0	0	0	0	0	0	0	0	0	0
SPAG11A	0	0	0	0	0	0	0	0	0	0	0	0	0	0	0	0	0	0	0	0	0	0	0	0	0	0
DEFB103A	0	0	0	0	0	0	0	0	0	0	0	0	0	0	0	0	0	0	0	0	0	0	0	0	0	0
DEFB4A	0	0	0	0	0	0	0	0	0	0	0	0	0	0	0	0	0	0	0	0	0	0	0	0	0	0
ZNF705B	0	0	0	0	0	0	0	0	0	0	0	0	0	0	0	0	0	0	0	0	0	0	0	0	0	0
FAM66E	0	0	0	0	0	0	0.000387235	0	0	0	0	0	0	0	0	0	0	0	0	0	0	0	0.00425207	0	0	0
USP17L8	0	0	0	0	0	0	0	0	0	0	0	0	0	0	0	0	0	0	0	0	0	0	0	0	0	0
USP17L3	0	0	0	0	0	0	0	0	0	0	0	0	0	0	0	0	0	0	0	0	0	0	0	0	0	0
FAM85B	0.00512282	0.00034815	0.00121548	0.00335962	0.00186284	0.000823307	0.00102921	0.00191	0.00227868	0.000251236	0.0124239	0.00574303	0.00107534	0.00135148	0	0.00343443	0.00228244	0.00201273	0.00224381	0.00738469	0.00107397	0	0.00056014	0.0144775	0	0
CLDN23	0.000405711	0.00521431	0.00156081	0.000530434	0.00455874	0.00561359	0.0330456	0.00212724	0.0123677	0.0114553	0.0552439	0.000907981	0.153759	0.00235036	0.0230998	0.000547474	0.00566632	0.00557396	0.0177904	0	0.0451853	0.00328755	0.033388	0.161827	0.0646775	0.0163914
MFHAS1	0.184718	0.00603303	0.0450041	0.111196	0.0729639	0.007833	0.116625	0.142236	0.070814	0.0874783	0.0773916	0.169433	0.0359992	0.017294	0.125158	0.0706105	0.0427412	0.0608053	0.130765	0.0121645	0.260742	0.0685985	0.01561	0.163466	0.0142687	0.0625911
ERI1	0.038001	0.01255	0.0332395	0.0451288	0.0320312	0.0148635	0.0476505	0.0564274	0.0441178	0.0385884	0.0511252	0.0512255	0.0287866	0.0165945	0.13607	0.033982	0.0620152	0.0319734	0.0994342	0.0533591	0.0542683	0.017264	0.0270574	0.0602759	0.0276462	0.0514228
PPP1R3B	0.0169203	0.0139462	0.0159143	0.0159775	0.0187501	0.0164153	0.136653	0.0186017	0.084004	0.014027	0.100984	0.0262603	0.0246452	0.0209473	0.00889399	0.0180168	0.0135605	0.0309421	0.16924	0.00405053	0.0252621	0.187623	0.00320428	0.170046	0.111377	0.0755452
TNKS	0.0801881	0.0386733	0.086492	0.0827894	0.0915823	0.0451562	0.148117	0.0684812	0.0735735	0.0598568	0.175428	0.0917116	0.0543903	0.0427919	0.100282	0.10048	0.105191	0.0796749	0.192897	0.137845	0.117579	0.0923978	0.0521616	0.114396	0.200274	0.127402
LINC00599	0	0	0	0	0	0	0	0	0	0	0	0	0	0	0	0	0	0.00295303	0	0	0	0.01111	0	0	0	0
MSRA	0.0518017	0.0831352	0.0294862	0.0451409	0.0838004	0.100374	0.248308	0.0579823	0.346136	0.175353	0.0820624	0.0449743	0.330132	0.0903484	0.145901	0.0767153	0.0615092	0.0706633	0.279845	0.041221	0.118782	0.180984	0.157756	0.0856773	0.0892636	0.105523
PRSS51	0	0.000359735	0	0	0.000364679	0.000259828	0.000419453	0	0.00101843	0	0	0	0	0	0	0	0	0.00167033	0.000908719	0	0	0	0	0	0	0
PRSS55	0	0.000419689	0	0	0	0.000480706	0	0.000713584	0	0	0.000569286	0	0	0	0	0	0	0	0	0.00368956	0	0	0	0	0	0
RP1L1	0.00189325	0.000991193	0.00031762	0.00223396	0.00372368	0.00137	0.00445506	0.00396436	0.00629171	0.00471482	0.00294955	0.00507806	0.000870415	0	0.00630032	0.00129973	0.00262902	0.000591249	0.00428318	0.00468736	0.0102719	0.0117199	0	0	0.0213486	0.0343616
C8orf74	0	0	0	0	0	0	0	0	0	0.000239618	0	0	0	0	0	0	0	0	0	0	0	0	0	0	0	0
SOX7	0.000689585	0.00219875	0.000383559	0.00133403	0.00237284	0.00257192	0.547313	0.00645463	0.00274207	0.00304167	0.0130776	0.00232001	0.00123562	0.000772937	0.00219637	0.0155354	0	0.00354009	0.610861	0.0729527	0.0068182	0.00318943	0.00708872	0.0115462	0	0.222082
PINX1	0.0479668	0.0163608	0.0450103	0.0388694	0.0334799	0.022544	0.0511049	0.0277258	0.0225784	0.0304135	0.0283423	0.0394765	0.0239077	0.0212314	0.0451975	0.0380073	0.0367778	0.0140739	0.0722363	0.0244732	0.0623309	0.0380685	0.0144384	0.0134311	0.0263599	0
XKR6	0.0300538	0.0267206	0.0271703	0.0260217	0.0446264	0.0338954	0.0138816	0.0269392	0.016193	0.0157374	0.0217047	0.0185209	0.0136259	0.0296734	0.127066	0.0571171	0.0320618	0.0124493	0.00628622	0.0195277	0.147735	0.0280804	0.00056014	0.0110161	0.0287677	0.0183207
LINC00529	0	0	0	0	0	0	0	0	0	0	0	0	0	0	0	0	0	0	0	0	0	0	0	0	0	0
MTMR9	0.0909313	0.0401284	0.0733809	0.0866034	0.104367	0.0422171	0.179522	0.0930405	0.0602725	0.069091	0.139117	0.0811526	0.0280118	0.0314848	0.0967411	0.0825955	0.095493	0.0728271	0.184706	0.151332	0.144116	0.113213	0.0313268	0.139655	0.120958	0.129454
AF131216.1	0.00269949	0.000861997	0.00434236	0.002305	0.00484624	0.000179737	0.00271441	0.0039838	0.00485101	0.00295181	0.0034541	0.00429235	0.00152634	0.00501883	0.00236692	0.00643332	0.012646	0.0024011	0.0051431	0.00252601	0.0109398	0	0	0	0.020753	0
SLC35G5	0.000515402	0.000419932	0.00205512	0.00176258	0.00206054	0.000537398	0.00266709	0.000952244	0	0.000238307	0.00336042	0	0	0	0.000765027	0	0	0.00345591	0	0	0	0.00450746	0	0	0	0
FAM167A	0.00239759	0.000963637	0.00103148	0.00109677	0.0200486	0.000456608	0.00198051	0.00120226	0.0134091	0.00428043	0.000641317	0	0.000935369	0.000829849	0.0441064	0.0237932	0.0077534	0.00295303	0	0	0.0868461	0.0686732	0.00451883	0	0.0489889	0
AF131216.5	0	0.00045401	0	0	0.00853506	0.00156957	0.000764565	0	0	0.00076869	0	0	0	0.00212076	0.00155363	0.0121796	0.00158401	0	0	0	0.0128806	0	0	0	0	0
BLK	0.0153751	0.0618231	0.0103026	0.00917356	0.449859	0.0744919	0.0298288	0.0114122	0.00681452	0.0109086	0.00229785	0.00709286	0.0109189	0.13486	0.244852	0.437538	0.00842028	0.02228	0.00279261	0.00204208	0.703431	0.00313968	0.0837527	0.0301997	0.0268321	0
LINC00208	0	0	0	0	0	0	0	0	0	0	0	0	0	0	0	0	0	0	0	0	0	0	0	0	0	0
GATA4	0	0	0	0	0	0	0	0	0	0	0	0	0	0	0	0	0	0	0	0	0	0	0	0	0	0
C8orf49	0.00106794	0.000910657	0.00161154	0.000635832	0	0.000112073	0	0.00146402	0.000913451	0.000531898	0.000480653	0.00127547	0	0	0.000636102	0.00218108	0	0.00164381	0	0	0	0	0	0	0	0
NEIL2	0.028137	0.0145301	0.0232312	0.0330165	0.0580923	0.0185356	0.0462802	0.0345701	0.0295815	0.0245942	0.0479788	0.0367019	0.0122995	0.0215746	0.0143545	0.0574199	0.0396895	0.0368716	0.0601603	0.0297439	0.019367	0.0315832	0.0154162	0.0514861	0.0594968	0.0522443
FDFT1	0.138811	0.0677111	0.131977	0.192542	0.25424	0.0795164	0.202574	0.176477	0.170151	0.162047	0.169273	0.158906	0.26186	0.0962125	0.405907	0.22966	0.227149	0.137526	0.16505	0.0811227	0.385775	0.166402	0.267539	0.260805	0.664035	0.39122
CTSB	0.159132	0.0896807	0.0753117	0.0701803	0.150574	0.120277	0.517754	0.183296	0.252857	1.56818	0.680346	0.114981	0.268957	0.118105	0.233357	0.192953	0.0741192	0.19468	0.471817	0.16059	0.106564	0.0880967	0.26652	0.614674	0.373041	0.50484
DEFB136	0	0	0	0	0	0	0	0	0	0	0	0	0	0	0	0	0	0	0	0	0	0	0	0	0	0
DEFB135	0	0	0	0	0	0	0	0	0	0	0	0	0	0	0	0	0	0	0	0	0	0	0	0	0	0
DEFB134	0	0	0	0	0	0	0	0	0	0	0	0	0	0	0	0	0	0	0	0	0	0	0	0	0	0
ZNF705D	0	0	0	0	0	0	0	0	0	0	0	0	0	0	0	0	0	0	0	0	0	0	0	0	0	0
FAM66D	0.00214362	0.00022047	0.000520151	0.00342461	0.00207248	0.000256419	0.0048599	0.00209726	0.000724002	0.000975796	0.00867797	0.0018421	0.000831259	0	0	0.00402313	0	0.00197971	0.00539652	0.00868018	0	0	0.00512292	0.0304528	0	0
USP17L7	0	0	0	0	0	0	0.000599383	0	0	0	0	0	0	0	0	0	0	0	0	0	0	0	0	0	0	0
USP17L2	0	0	0	0	0	0	0	0	0	0	0	0	0	0	0	0	0	0	0	0	0	0	0	0	0	0
FAM86B1	0.00405241	0.00202557	0.00394316	0.00226298	0.00451048	0.00306165	0.00762965	0.00446985	0.0105687	0.00249451	0.0148811	0.00397348	0.00576686	0.00132299	0.00471801	0.00357049	0.00617341	0.0105505	0.0141026	0.0152856	0.00562689	0.00459593	0.00375102	0.0288799	0	0.0168666
FAM66A	0	0	0	0.000223773	0.000326092	0	0	0	0	0	0.000674266	0	0	0.000386213	0	0.00221134	0	0	0.00175125	0	0	0	0	0	0	0
FAM86B2	0	4.41985e-05	0	0.000618802	0	5.76368e-05	0	0.000358594	0	0	0.000731433	0	0	0	0.00012578	0	0	0	0	0	0	0	0	0	0	0
LONRF1	0.0278733	0.0273019	0.0147578	0.027976	0.0719929	0.0259199	0.0706746	0.0125552	0.089814	0.04721	0.0954091	0.0242147	0.0150842	0.0285849	0.0470404	0.0648178	0.0294336	0.037467	0.106137	0.0964277	0.0940726	0.0315745	0.0823172	0.0659722	0.0830371	0.0507145
LINC00681	0	0	0	0	0	0	0	0	0	0	0.000505759	0	0	0	0	0	0	0	0	0	0	0	0	0	0	0
DLC1	0.00181134	0.00131882	0.000738996	0.0016274	0.000777738	0.00322625	0.854875	0.00313619	0.432981	0.0176494	0.604614	0	0.019094	0.00352304	0.0231296	0.00429216	0.00234516	0.467399	0.539361	0.815294	0	0	0.00713424	0.235855	0.0731154	0.184217
C8orf48	0	0	0	0	0	0	0.00157653	0.000561863	0.00088914	0	0.0225534	0	0.000473247	0	0	0	0	0.00543528	0.00311445	0	0	0	0	0.0375826	0	0
SGCZ	0	0	0	0	0	0	0	0	0	0	0.00227543	0	0	0	0	0	0	0.00268882	0	0	0	0	0	0	0	0
TUSC3	0.00023446	0.000729032	0	0.00126212	0.000715648	0.000288785	0.263342	0.000740681	0.000897777	0.000854998	0.358052	0.000927413	0.00414403	0	0.00200606	0.000302851	0	0.0427554	0.128342	0.00638636	0	0.00189454	0.00667494	0.304302	0	0.272649
MSR1	0.00100332	0.00156745	0.0002671	0.000341272	0.00132728	0.00182781	0	0	0.00175336	0.264424	0.00130403	0.00188701	0.00016691	0.00151077	0.0192807	0	0.00421247	0	0	0	0	0	0.00558471	0	0	0.105784
FGF20	0	0	0	0	0.000646626	0	0	0	0.0004962	0.00418542	0.00142191	0	0	0	0	0.000450978	0	0.00312655	0.00175125	0	0.00176397	0.0379516	0.00133893	0	0	0
MICU3	0.00789351	0.00732898	0.00308954	0.00548311	0.0335291	0.00511929	0.0818039	0.02714	0.0420738	0.0114592	0.126873	0.00986419	0.00234905	0.00282637	0.0061637	0.0243826	0.0231096	0.142645	0.0862626	0.113414	0.015054	0.167952	0.00661559	0.172781	0	0.286918
ZDHHC2	0.105021	0.0510277	0.0800667	0.111663	0.122884	0.0640531	0.136518	0.0800804	0.0880571	0.0730002	0.0358239	0.108631	0.0739301	0.0683879	0.100643	0.123534	0.157712	0.0430118	0.242784	0.0516146	0.0753765	0.176093	0.108984	0.0392449	0.0882195	0.0489257
CNOT7	0.219885	0.0925945	0.182272	0.227852	0.319137	0.113166	0.281349	0.23133	0.140311	0.199452	0.226031	0.220149	0.190471	0.123681	0.348954	0.293552	0.239183	0.16028	0.324525	0.189095	0.410575	0.244908	0.195209	0.161055	0.311154	0.43516
VPS37A	0.0821434	0.0392328	0.0644098	0.0893598	0.0714984	0.0498773	0.168017	0.0730949	0.0792839	0.0795886	0.135402	0.0745521	0.102936	0.046983	0.0922771	0.0701778	0.0829423	0.089473	0.143347	0.182638	0.0986219	0.0883949	0.0599492	0.177585	0.154774	0.251916
MTMR7	0.00135685	0.000174451	0.0005276	0.000849259	0.00335687	0.000159005	0.00361796	0	0.000839958	0.00094083	0.000488278	0.00130206	0.00183004	0	0.00144289	0.00271364	0.00259061	0.0114404	0.00638197	0	0.00241516	0.00419359	0	0	0	0.0338448
SLC7A2	0	8.26016e-05	0	0	0.000340939	0.000977829	0.00350889	0	0	0.000931798	0.0389013	0	0.005362	0.00114032	0.0020112	0.00106329	0	0.246507	0.00153989	0.108545	0	0	0	0.0306611	0	0
PDGFRL	0	0.000603734	0	0	0	0.000616827	0.00227192	0	0.0011901	0.00215162	0.022379	0	0.00352399	0	0.00151286	0	0	0.00696854	0.00816391	0.00352175	0	0	0	0	0	0
MTUS1	0.0120553	0.0425492	0.0156155	0.0146349	0.00451615	0.0408858	0.771675	0.0283313	0.00493529	0.0630823	0.241586	0.0172933	0.181127	0.0398406	0.0441713	0.0107899	0.00118045	0.139057	1.36658	0.142839	0.00465262	0.00611627	0.00515166	0.132037	0.0128436	1.69347
FGL1	0	0	0	0	0	0	0	0	0	0.000283249	0	0	0	0	0	0	0	0	0	0	0	0	0	0	0	0
PCM1	0.458643	0.221585	0.435151	0.510939	0.438195	0.248031	0.629167	0.420414	0.450134	0.397754	0.702113	0.449481	0.223805	0.198371	0.414832	0.35695	0.515564	0.430391	0.715835	0.748009	0.359513	0.445486	0.17254	0.715683	0.871575	0.754342
ASAH1	0.153841	0.216248	0.138675	0.158054	0.287305	0.281426	0.439426	0.183734	0.979578	1.11754	0.49101	0.179358	0.231281	0.223986	0.214514	0.256693	0.246914	0.54286	0.337993	0.701788	0.161841	0.22044	0.274475	0.484879	0.12976	0.677487
NAT1	0.0124725	0.00643143	0.0171388	0.0116533	0.0135289	0.00760662	0.016337	0.0177354	0.00789604	0.0325163	0.0168623	0.0119305	0.0483857	0.0095591	0.0446564	0.012197	0.0388541	0.0114155	0.0177827	0.0178581	0.0524778	0.0172824	0.0119127	0.0125289	0	0
NAT2	0	0.000154848	0	0.000317368	0.000739515	0.000476688	0.00165213	0.00051057	0.000585166	0.000305109	0.00117571	0	0.0853309	0	0.00161577	0	0	0.000238474	0	0	0	0	0.00293705	0	0	0
PSD3	0.00314152	0.00118546	0.00203821	0.00317778	0.00917941	0.00158262	0.00728936	0.00503037	0	0.0210291	0.724034	0.00220905	0.0457569	0.000767932	0.0258343	0.0111222	0	0.168092	0.0701037	0.290024	0.00408237	0.00504418	0.0103212	0.667872	0.107547	0.0134717
SH2D4A	0.00203701	0.00374941	0.00256749	0.00091491	0.0013521	0.00401454	0.0123274	0.00233677	0	0	0.0188112	0	0.131828	0.00786997	0.0240962	0.00214137	0	0.0159899	0.020864	0.00370259	0.00842135	0	0	0.0122557	0.0703703	0
CSGALNACT1	0.00487964	0.0264895	0.0062214	0.00249809	0.0367387	0.0344991	0.271902	0.0375594	0.00225902	0.0464027	0.00246701	0.00412818	0.00261654	0.0458684	0.0121841	0.0277381	0.00642289	0.00635037	0.204115	0.00102064	0.000371492	0	0.00340449	0	0	0.464403
INTS10	0.114364	0.0745415	0.0985271	0.112592	0.136429	0.0858424	0.182434	0.116683	0.088433	0.123822	0.183889	0.114381	0.129909	0.0793834	0.202363	0.0899557	0.0997996	0.102627	0.200858	0.198983	0.236852	0.136056	0.103408	0.203241	0.0944232	0.164986
LPL	0.000377373	8.61968e-05	0.000545695	0	0.000492343	0	0.00698186	0.00125175	0	0.0024598	0.0748989	0	0.0125413	0	0.00725212	0.000679191	0.00244127	0.152987	0	0.0989222	0.000371492	0	0	0.0365051	0	0
SLC18A1	0	0.000265895	0	0	0	0.000106094	0.00075388	0	0	0.00791596	0.00141839	0	0.00425685	0	0	0	0	0.0164516	0.00330942	0	0	0	0	0	0	0
ATP6V1B2	0.07698	0.0202479	0.0584751	0.0705513	0.0571888	0.0206544	0.0882487	0.0655464	0.0534144	0.397996	0.113317	0.0458106	0.161427	0.0216744	0.15131	0.0455221	0.0758587	0.0707442	0.113622	0.136302	0.125796	0.0739789	0.0694657	0.106931	0.136654	0.157292
LZTS1	0.0313737	0.000248861	0.00144611	0.0141433	0.000854721	0.000172876	0.00214893	0.00174163	0.000801253	0.00122055	0.005071	0.0178916	0.00132484	0.000573555	0.0101191	0	0	0.062614	0.000520489	0.0246801	0.000371492	0.0156084	0	0	0.0278836	0.0280944
LZTS1-AS1	0	0	0	0	0	0	0	0	0	0	0	0	0	0	0	0	0	0	0	0	0	0	0	0	0	0
GFRA2	0.000417611	0.000569746	0	0.00191791	0.00028407	0.000726678	0.00145198	0.00150263	0	0.20028	0.0133204	0.000895974	0.00138246	0.000530781	0.0162787	0.00142714	0.00494988	0.00467953	0.000304335	0.404964	0	0.00452251	0.00293427	0	0	0
DOK2	0.425769	0.0338101	0.537975	0.420289	0.0505227	0.0379274	0.0222978	0.385978	0.0583928	0.5394	0.0145775	0.620383	0.0517382	0.0234392	0.191634	0.0516327	0.507617	0.0956773	0.0257769	0.0108549	0.0360558	0.184708	0.0260709	0.0139908	0.0446569	0.00467398
XPO7	0.0469443	0.026725	0.042383	0.0502919	0.0543984	0.0325063	0.123881	0.0579586	0.0673957	0.0794553	0.116796	0.0544596	0.0412049	0.0317929	0.0831192	0.0690872	0.072272	0.0545302	0.175727	0.123239	0.0694634	0.061882	0.0266473	0.084302	0.0377758	0.151681
NPM2	0.0204202	0.00349506	0.0153692	0.0377441	0.00205804	0.00450637	0.0046726	0.00316021	0.0030815	0.00497036	0.0187674	0.0284772	0.00785897	0.00142718	0.00399929	0	0.0425126	0.00221635	0.00142852	0	0.00527072	0	0	0.00466114	0	0
FGF17	0.000317059	0	0.0024473	0.00110711	0	0	0.000189167	0	0.000702635	0	0.000492624	0.00159374	0	0	0	0	0.00478721	0	0.00149596	0.00369679	0	0	0	0	0	0.0262043
DMTN	0.0345546	0.00495377	0.0200115	0.0405823	0.00126078	0.00414779	0.0453375	0.0235375	0.00363228	0.00419963	0.00111591	0.0421369	0.0162751	0.00412781	0.0120953	0	0.0133945	0.00668075	0.0510058	0.0679431	0	0.0102759	0	0.0068701	0.0113217	0.438304
FAM160B2	0.0537456	0.024071	0.0689858	0.0520933	0.0454327	0.0287104	0.0997577	0.0446797	0.038915	0.0363649	0.115563	0.0683109	0.0412455	0.0325238	0.0239624	0.0576143	0.0641159	0.0586464	0.124457	0.0661029	0.0317773	0.0565266	0.0462787	0.0780036	0.117672	0.13239
NUDT18	0.0280678	0.0377203	0.0497028	0.0334344	0.0311059	0.0519788	0.0316897	0.0367586	0.0134543	0.0535794	0.0271678	0.0271926	0.0544299	0.0496522	0.0477349	0.0368267	0.0333782	0.0425923	0.0586701	0.018685	0.0466736	0.0581445	0.0332386	0.0139046	0	0.0404982
HR	0.000184085	0.000203245	0.00132334	0.000270919	0	0.000217949	0.00249289	0.000498779	0	0	0.0318332	0	0.0288324	0	0.00761498	0	0	0.0124332	0	0.0751762	0	0	0	0.040056	0.0531013	0
REEP4	0.0250214	0.00923216	0.0269129	0.024281	0.0122795	0.0120127	0.0378452	0.0270576	0.0165542	0.040901	0.0251119	0.0269238	0.0481356	0.0123692	0.104826	0.0157159	0.0340367	0.0241618	0.0617068	0.0297532	0.0177789	0.00328074	0.0143202	0.029008	0.013683	0.0410251
LGI3	0	0	0	0	0	0	0	0	0	0	0	0	0	0	0	0	0	0	0	0	0	0	0	0	0	0
SFTPC	0	0	0	0	0	0	0	0	0	0	0	0	0	0.000967478	0	0	0	0	0	0	0	0	0	0	0	0
BMP1	0.0156857	0.00256265	0.0077916	0.0203365	0.00247854	0.0015041	0.0485828	0.00373705	0.00684024	0.0158813	0.163662	0.0217374	0.0237111	0.000535708	0.00869616	0.00047754	0.00963598	0.0851486	0.0741992	0.0608962	0	0	0.00885904	0.0704931	0.022418	0.0554968
PHYHIP	0	0.000356494	0	0	0	0	0.00202559	0	0	0.000162922	0	0	0.00569938	0.000832107	0	0	0	0.00360517	0.00143949	0.0245562	0	0	0	0.0740545	0	0
POLR3D	0.112045	0.0809342	0.0825962	0.112246	0.0975965	0.103362	0.0975606	0.0891561	0.0728535	0.063671	0.112655	0.0864007	0.0494799	0.0879737	0.0633	0.0546441	0.106468	0.0636367	0.130297	0.11111	0.0760481	0.118649	0.0642451	0.0854475	0.0522085	0.0674898
PIWIL2	0.00353719	0.00254045	0.00396923	0.00560173	0.00597246	0.002734	0.00906231	0.00669109	0.00269186	0.00355328	0.00808382	0.00367124	0.0522262	0.00375376	0.00990827	0.00946021	0.00534468	0.0141651	0.00985377	0.0096723	0.0115516	0.00450746	0	0.012414	0.0169528	0.0306269
SLC39A14	0.0090788	0.0308822	0.016456	0.0123775	0.0107466	0.0367264	0.0713717	0.0113369	0.00745991	0.0074261	0.0438324	0.0115586	0.173402	0.0184974	0.0242529	0.0183253	0.0124369	0.0302918	0.0612414	0.0452701	0.0167894	0.00750203	0	0.0434244	0.121158	0.163435
PPP3CC	0.136348	0.0934285	0.160844	0.152688	0.154519	0.106812	0.13053	0.119336	0.0586552	0.0578863	0.066532	0.110108	0.0262597	0.111149	0.176998	0.130654	0.199478	0.101684	0.0828067	0.0651406	0.314072	0.0666477	0.0559823	0.0485017	0.0839544	0.14634
SORBS3	0.0663903	0.010539	0.0307832	0.0636841	0.0130087	0.00935243	0.258812	0.0277633	0.0244021	0.105448	0.222032	0.0488691	0.102452	0.0154765	0.0360509	0.017702	0.0388572	0.236192	0.253927	0.14928	0.00831503	0.0301502	0.0287532	0.22377	0.0555135	0.285369
AC037459.4	0.000423217	0	0	0	0.000680011	0	0.000585443	0.000615933	0	0.000315638	0	0	0	0	0	0.00120116	0	0	0	0	0	0	0	0	0	0
PDLIM2	0.334641	0.0235424	0.353942	0.325719	0.200812	0.0271568	0.212377	0.266954	0.111376	0.272695	0.521057	0.301658	0.318629	0.0497832	0.196727	0.147736	0.344664	0.288341	0.214518	0.450384	0.292687	0.227505	0.147682	0.577432	0.1138	0.14823
C8orf58	0.0226607	0.00536733	0.0137596	0.0140796	0.0119629	0.00547254	0.0495925	0.0156981	0.0145239	0.0188047	0.0335843	0.0284435	0.00829932	0.00513484	0.00526121	0.0136272	0.0127745	0.0278042	0.036748	0.0226693	0.00816188	0.0301726	0.0149399	0.0102336	0.013737	0.0938828
CCAR2	0.052492	0.0148548	0.0578772	0.0519866	0.05105	0.0175529	0.0827463	0.0606852	0.0374311	0.0503044	0.0801916	0.0426928	0.0406614	0.0129247	0.0822219	0.036638	0.0719239	0.0367667	0.0947949	0.0650739	0.0553208	0.0283852	0.0411086	0.0930415	0.166454	0.121288
BIN3	0.0645333	0.0177778	0.0603788	0.0654898	0.0545551	0.0257932	0.0919548	0.0740003	0.0502586	0.0456073	0.0736245	0.0764635	0.0466908	0.0221676	0.0831204	0.050966	0.0614604	0.0556308	0.0938789	0.0814389	0.0962865	0.0595699	0.0550844	0.0658461	0.316445	0.0911936
EGR3	0.0533522	0.0057384	0.0209348	0.0286063	0.0950406	0.00488376	0.0608526	0.021202	0.122695	0.05889	0.0141908	0.0660024	0.00576992	0.00972265	0.0209325	0.0769082	0.0424789	0.0412905	0.108316	0.0053974	0.0403941	0.0722369	0.0224299	0.00527146	0.201485	0.00467398
PEBP4	0.00174706	0.0114884	0.00271227	0.000846336	0.0159721	0.00821	0.00607918	0.00149507	0.0022538	0.0019998	0.00977342	0.00234009	0.00515401	0.0104594	0.0153895	0.0306768	0.00489802	0.00729299	0.00206761	0.00541743	0.00924791	0.00283217	0.00440845	0.00985806	0	0
RHOBTB2	0.00473802	0.0132512	0.0065018	0.00889942	0.0570673	0.0136945	0.0356576	0.00430293	0.0190047	0.0166258	0.0979419	0.00928441	0.0901425	0.0125355	0.0402457	0.0549593	0.0325246	0.0179818	0.0275764	0.0268045	0.0725685	0.0186141	0.0134539	0.0329283	0.0219199	0.0252185
TNFRSF10B	0.0635175	0.00550153	0.0421812	0.0413864	0.0420865	0.00692407	0.0941141	0.0335778	0.0205286	0.104803	0.0743596	0.0447719	0.0586741	0.0135524	0.0272447	0.0559462	0.0372146	0.0250465	0.192855	0.0414522	0.0314115	0.0553209	0.0456822	0.0239321	0.04819	0.0767052
TNFRSF10C	0.00025058	0.00046282	0	0	0	0.000471998	0.00461074	0	0.00075491	0.00083021	0.00111607	0	0.00446827	0	0	0	0	0	0.0311187	0	0	0	0	0	0	0.0168666
TNFRSF10D	0.0048836	0.0025919	0.0069743	0.00625992	0.0104003	0.00282284	0.122021	0.00939277	0.0152761	0.0207231	0.0487817	0.00595494	0.00866019	0.0014526	0.00235463	0.00900992	0	0.0231831	0.273307	0.00914002	0	0.0102325	0	0.00571589	0	0.0240435
TNFRSF10A	0.0374735	0.0159558	0.05097	0.040108	0.0698426	0.016902	0.137645	0.0785799	0.0225716	0.0309913	0.00559407	0.0364608	0.0272479	0.0210595	0.0299669	0.0738174	0.0216769	0.0247471	0.217699	0.00223262	0.0367583	0.00424101	0.00852574	0.00905697	0	0.0306269
CHMP7	0.101058	0.0398111	0.0869725	0.1015	0.180496	0.046891	0.0925282	0.184885	0.0489565	0.0743554	0.105138	0.12279	0.0771869	0.0412258	0.167014	0.196108	0.0734147	0.0799297	0.101877	0.0497897	0.385252	0.0778266	0.0510355	0.121575	0.112356	0.157157
R3HCC1	0.0877654	0.0991534	0.0925852	0.0871241	0.0417273	0.117018	0.125575	0.0696228	0.0924048	0.0853684	0.269986	0.100804	0.0906777	0.0881997	0.141935	0.0725997	0.105056	0.103649	0.138931	0.175321	0.0995141	0.0812155	0.0684156	0.36478	0.115326	0.150124
LOXL2	0.00340397	0.00239707	0.00334307	0.00366931	0.00124488	0.00171476	0.118121	0.00402007	0.00227163	0.00249988	0.483037	0	0.000869372	0.00378503	0.0380298	0.00942828	0	0.123724	0.129617	0.0932287	0.118033	0	0	0.517584	0	0
ENTPD4	0.100943	0.0944952	0.0786592	0.0905173	0.125813	0.111774	0.123245	0.108697	0.0506502	0.0832643	0.126616	0.100223	0.0539501	0.12146	0.116155	0.120592	0.0951152	0.0726989	0.150699	0.0958307	0.233335	0.119514	0.0496708	0.133959	0.256722	0.300663
SLC25A37	0.122521	0.0440749	0.0984193	0.114045	0.217065	0.0373688	0.311914	0.137621	0.129872	0.1508	0.545444	0.142507	0.213494	0.0504901	0.1459	0.169951	0.0987479	0.205847	0.37121	0.234251	0.264207	0.137893	0.108487	0.265633	0.279609	0.899695
NKX3-1	0.0107434	0.00112131	0.00591142	0.0143349	0.0167439	0.00161779	0.00538178	0.00833238	0.012778	0.00168261	0.0633602	0.013359	0.00320121	0.00216003	0.00569209	0.0223932	0.00598205	0.0101085	0.00930749	0.00425169	0.0172397	0.0542078	0.00804885	0.0303373	0.0156637	0
NKX2-6	0	0	0	0	0	0	0	0	0	0	0	0	0	0	0	0	0	0	0	0	0	0	0	0	0	0
STC1	0.00029128	0.000248402	0	0	0.00033601	9.9176e-05	0.244882	0	0.000636422	0.000968929	0.000946866	0.00168652	0	0.00042672	0	0	0	0	0.00155565	0	0	0	0	0	0	0.362059
ADAM28	0.00765305	0.100184	0.0163521	0.0197329	0.713568	0.114025	0.0474186	0.00983945	0.0600049	0.400469	1.13088	0.00947465	0.019142	0.159282	0.0905744	0.491404	0.149539	0.0779707	0.0213832	0.0093237	0.252698	0.0952367	0.27481	0.385743	0.0559262	0
ADAMDEC1	0.0372409	0.0353158	0.0375059	0.0413919	0.0382092	0.0401408	0.0517297	0.0311678	0.0206777	0.850578	4.79489	0.0360268	0.057032	0.0384529	0.109713	0.0544806	0.0430276	0.549707	0.027409	0.0733682	0.0149932	0.0521221	0.0694231	3.44608	0	0.308039
ADAM7	0	0	0	0	0	0	0	0	0	0	0	0	0	0	0	0	0	0	0	0	0	0	0	0	0	0
NEFM	0.00593233	0.000466688	0	0.00127549	0	0.000161825	0.000970262	0.00207483	0	0	0.00177741	0.00309725	0.000985973	0.000405616	0	0	0	0	0	0.00276783	0	0	0	0	0	0
NEFL	0.00111456	0	0	0	0	0	0	0.00621405	0	0.000220453	0	0.000611373	0	0	0	0	0	0.0146098	0	0	0	0	0	0	0	0
DOCK5	0.0169152	0.00380798	0.00940244	0.0314394	0.00600632	0.00208166	0.00882479	0.000785984	0.0942653	0.195168	0.0870127	0.0247978	0.177515	0.00551995	0.0597065	0.00517898	0.0881563	0.0508068	0.0130632	1.22265	0.00699421	0.182743	0.114472	0.0344179	0.462884	1.10967
GNRH1	0.00439533	0.000906472	0.00350577	0.00590737	0.00386881	0.00109902	0.00948975	0.00293094	0.00438507	0.00180424	0.0304119	0.00396833	0.00301699	0	0.00652928	0.00412681	0.00410085	0.00285154	0.00608019	0.0645645	0	0.0057324	0	0.0123662	0.0367283	0.0163668
KCTD9	0.0631579	0.0128627	0.0675553	0.087426	0.0383067	0.0153662	0.112089	0.0615817	0.05932	0.0500879	0.234474	0.0691264	0.0895411	0.00882815	0.115016	0.0295067	0.138099	0.0736336	0.126378	0.46684	0.0872076	0.195005	0.0479422	0.241073	0.137738	0.135383
CDCA2	0.000461183	0.000168497	0.0005022	0.000974967	0.00188587	0	0.000423743	0	0	0.0010718	0.000957248	0.00146826	0.00774516	0	0.235162	0.00391563	0.00243841	0	0	0.00380793	0.0578769	0.00750416	0	0	0.0148025	0
EBF2	0	0	0	0	0.000281097	0.000241906	0.000526039	0	0	0	0	0.00145175	0	0.000650745	0.000381109	0	0	0.010687	0.00158504	0	0	0	0.00113657	0	0	0
PPP2R2A	0.283898	0.112321	0.256635	0.283801	0.231446	0.131314	0.451131	0.251195	0.227938	0.192468	0.198573	0.282528	0.201116	0.141675	0.303881	0.179331	0.319357	0.160323	0.495767	0.25206	0.391284	0.283345	0.114233	0.250422	0.307791	0.305663
BNIP3L	0.164159	0.098485	0.141536	0.189047	0.193663	0.103459	0.414893	0.206595	0.513921	0.494613	0.772028	0.170355	0.136591	0.113023	0.245565	0.135203	0.199723	0.339893	0.482484	0.537281	0.299477	0.19367	0.176048	0.639831	0.0553173	0.940684
PNMA2	0	0	0	0.000430064	0.000343575	0.000105643	0	0	0	0.00312949	0.033979	0	0.000442838	0.000485225	0.00486502	0	0	0.00618131	0.00487357	0.00257147	0	0	0	0.0105351	0	0.0180309
DPYSL2	0.0325582	0.0090472	0.0652159	0.0494008	0.0311105	0.0111532	0.91801	0.0269731	0.228461	0.409941	0.598999	0.0517898	0.0830844	0.0102884	0.224082	0.0263336	0.0997026	0.231686	1.10993	0.915623	0.0571521	0.0875951	0.258459	0.375515	0.981908	0.892301
ADRA1A	0.000230598	0.000353006	0.00048541	0.00095723	0.000636942	0.00037859	0	0.0006654	0	0.000304911	0.0243167	0	0.000386816	0	0	0	0.0022861	0.00756398	0	0.00219102	0	0	0	0	0	0
STMN4	0	0	0.000488545	0	0	0.000118174	0	0.00111392	0	0	0.000588685	0	0	0	0	0	0	0	0	0	0	0	0	0.00681485	0	0
TRIM35	0.0242962	0.00465467	0.0269264	0.0287494	0.010824	0.00782586	0.0421344	0.0158339	0.0125362	0.0137306	0.0275972	0.0319387	0.022659	0.00541232	0.0138209	0.0106673	0.0197972	0.0110583	0.0409854	0.0200735	0.00738556	0.0152782	0.00378403	0.041698	0	0.0644981
PTK2B	0.185378	0.137882	0.184985	0.219599	0.335441	0.170421	0.0447886	0.159419	0.0870424	0.140747	0.021416	0.204728	0.106624	0.158664	0.232143	0.264118	0.267305	0.0596028	0.0990983	0.0248661	0.392826	0.229707	0.0671843	0.0532091	0.190408	0.0338448
CHRNA2	0	0	0	0	0	0	0	0	0	0	0	0	0	0	0	0	0	0	0	0	0	0.00320829	0	0	0	0
EPHX2	0.0317656	0.0241452	0.0117062	0.0237542	0.016306	0.0285802	0.0544288	0.105012	0.0147302	0.00726004	0.128151	0.044011	0.48158	0.015079	0.0272072	0.0151103	0.02061	0.0440333	0.143303	0.108657	0.0164151	0.0456282	0.00371608	0.16627	0.0850039	0.137197
CLU	0.0304768	0.00664901	0.0385328	0.0552655	0.00506849	0.00457643	0.0963385	0.0105698	1.32382	0.0239169	0.0432541	0.046311	0.0716931	0.00927824	0.0489781	0.0224494	0.0618922	0.115564	1.84161	3.11881	0.0205793	0	0.0240352	0.580334	0.0446056	0.488056
SCARA3	0.000138243	0.000213905	0	0.000317414	0.000347034	0	0	0	0	0.000775757	0.176033	0	0.00203951	0.00140264	0.00351269	0.000355359	0	0.0159044	0.109272	0.568132	0.000723678	0	0	0.44648	0	0.220084
CCDC25	0.168868	0.0894895	0.164359	0.178173	0.159509	0.107196	0.241699	0.143143	0.184508	0.155753	0.261127	0.160299	0.542146	0.100183	0.324121	0.161769	0.145694	0.136882	0.418837	0.143915	0.219439	0.120011	0.151445	0.289184	0.111193	0.484146
ESCO2	0.00498229	0.00016665	0.00366578	0.00164307	0.00169202	0.000947482	0.000691417	0.00176751	0.00496949	0.00750026	0.00299591	0	0.072116	0.000316332	0.337783	0.00207868	0.00455545	0.00594542	0.00708638	0.0139839	0.00406086	0.0050407	0.0125585	0.0147204	0	0
PBK	0.000939884	0.0004422	0.000746531	0.00041011	0.000276147	8.95459e-05	0	0.000662395	0	0.00053948	0.000475211	0.00152484	0.0461131	0.000178166	0.369294	0.00216285	0.00493332	0	0.00156693	0.00225945	0.0121609	0	0	0	0	0
SCARA5	0.000310266	0.000586359	0.000332481	0.000345507	0	0.00054465	0.00162387	0	0	0.00137168	0.900789	0	0.00124473	0	0.00162414	0.00432923	0	0.0189246	0.00177355	0	0	0	0	0.0854461	0	0.0163914
NUGGC	0.0287607	0.0951498	0.0349023	0.0630625	0.00706056	0.114223	0.00325728	0.00401888	0.00512053	0.00785365	0.00221338	0.0467557	0.0049215	0.0855054	0.228807	0.025293	0.0854069	0.0190314	0.00142717	0.0139152	0.24046	0.00702097	0.00871455	0	0	0
ELP3	0.0609341	0.0191497	0.0447958	0.0451143	0.0618678	0.0245097	0.0851618	0.044017	0.0441198	0.0773041	0.0647287	0.059184	0.0476087	0.0217633	0.0723961	0.0710957	0.0608712	0.0450508	0.142307	0.0754897	0.0722148	0.0593233	0.0669652	0.0804014	0.112098	0.134267
PNOC	0.00134125	0.100436	0.0016146	0.00128186	0.177278	0.121996	0.00742392	0.00294554	0.0032998	0.0284325	0.00257742	0.000950773	0.0076943	0.111774	0.134846	0.157934	0.00158401	0.0172072	0.00376808	0.00891778	0.295321	0.00596052	0.121537	0	0.0285307	0
ZNF395	0.0328485	0.0202136	0.0121901	0.0294598	0.137429	0.0251773	0.0929308	0.0319353	0.0407284	0.0460252	0.110616	0.0414746	0.0549143	0.0347497	0.0440141	0.135402	0.0224497	0.046452	0.140787	0.0912115	0.0813492	0.0655558	0.0499615	0.0739495	0.153679	0.197407
FBXO16	0	0.0374365	0.000441609	0	0	0.0426582	0.000515469	0	0.000647494	0.00896549	0.000299902	0	0.00345767	0.0371876	0.00745367	0.000666653	0.00152136	0.00467738	0	0.00666515	0.0268359	0	0.0160836	0	0.0154277	0
FZD3	0.0249838	0.0420493	0.00882459	0.0369793	0.0314313	0.0399709	0.0164804	0.039273	0.0319152	0.0295691	0.038179	0.0297033	0.00860831	0.0506435	0.0324078	0.0399973	0.0233935	0.0732666	0.0332597	0.305404	0.104984	0.00892097	0.0797075	0	0.163153	0.0346312
EXTL3	0.0230375	0.00866574	0.0217982	0.0224874	0.0199416	0.00877787	0.107911	0.0198767	0.0796023	0.0375661	0.0888442	0.0112365	0.00911996	0.00719358	0.0191373	0.022811	0.0345556	0.0654453	0.109531	0.0684181	0.00971987	0.0448092	0.011821	0.112061	0.0667655	0.0530701
EXTL3-AS1	0.00267288	0.0024626	0.00293326	0.00385283	0.00392106	0.00246941	0.00493664	0.00435526	0.00822411	0.0022084	0.00450073	0.00666774	0	0	0.00310751	0	0	0.00317634	0.00664683	0.0109908	0.0057615	0.00486853	0	0.00427934	0	0
INTS9	0.0174358	0.00550465	0.0289924	0.0166249	0.0274828	0.00789892	0.0424482	0.019963	0.0149416	0.0297362	0.0181316	0.0200725	0.0146525	0.00402763	0.0380819	0.0322631	0.0282549	0.0246318	0.047282	0.0244483	0.0260502	0.0197635	0.0198166	0.0154985	0.0661993	0.0174231
HMBOX1	0.0798438	0.033038	0.0763811	0.0917549	0.138691	0.0419218	0.379297	0.0877596	0.0682755	0.103432	0.134239	0.073407	0.0554511	0.0420064	0.0864534	0.0920933	0.0839238	0.0914957	0.287071	0.152179	0.176852	0.127954	0.0518826	0.0885803	0.240623	0.332732
KIF13B	0.107346	0.0846919	0.102339	0.120251	0.0587888	0.0999967	0.145163	0.0501062	0.163887	0.102543	0.127166	0.118331	0.17553	0.0681661	0.0723878	0.0497682	0.112663	0.0713878	0.218042	0.192808	0.0130057	0.0509814	0.0404913	0.2153	0.267096	0.227491
DUSP4	0.141622	0.0514511	0.493565	0.218304	0.0634197	0.0576461	0.0168245	0.287921	0.11846	0.0969906	0.0130522	0.0750823	0.0259644	0.0474669	0.208629	0.0167554	0.330548	0.039595	0.034465	0.018522	0.0235265	0.304229	0.13657	0	0.0411251	0
LINC00589	0	0	0	0	0	0	0	0	0	0	0	0	0	0	0.00157963	0	0	0	0	0	0.00119195	0	0	0	0	0
SARAF	1.66334	0.662589	1.1588	1.51664	0.937143	0.76535	0.728386	1.52135	1.34583	0.99727	0.684552	1.43912	0.451822	0.674349	0.639891	0.711232	1.2113	0.767091	0.679712	0.946813	0.405793	1.33599	0.714685	0.746261	0.332212	1.07792
LEPROTL1	1.34432	0.133028	0.973604	1.28292	0.175468	0.138503	0.423144	1.03018	0.542305	0.358511	0.264656	1.07189	0.216945	0.132852	0.330054	0.158063	1.04921	0.343064	0.276394	0.325752	0.105972	0.76947	0.195086	0.308824	0.0257106	0.28943
MBOAT4	0.000782507	0	0.000994919	0.000327956	0	0	0	0.00203382	0.000706792	0.00113803	0	0	0	0	0	0	0	0	0	0	0	0	0	0	0	0
DCTN6	0.219923	0.091421	0.183604	0.206259	0.101945	0.106288	0.262044	0.160607	0.0889627	0.191691	0.250976	0.134695	0.15311	0.0840086	0.199613	0.0642865	0.266032	0.148714	0.222904	0.364322	0.175243	0.172959	0.119837	0.337427	0.0198398	0.41544
RBPMS-AS1	0	8.26016e-05	0	0.000264559	0.000279482	0	0.00354435	0	0	0.000518359	0.0201963	0	0.00159504	0	0	0	0	0.0050701	0.00207381	0.0608401	0	0	0	0.00570533	0	0
RBPMS	0.00263088	0.00221196	0.00123804	0.00327774	0.00383992	0.00167921	0.44262	0.00200536	0.00627145	0.00591205	0.761891	0.00107205	0.00704752	0.00159991	0.00912224	0.00920391	0	0.325391	0.328293	0.326922	0.00371275	0.00788102	0	1.26135	0	0.542941
GTF2E2	0.125191	0.0703634	0.139663	0.144943	0.164364	0.0715612	0.117781	0.115381	0.0634966	0.100224	0.108619	0.0964189	0.133335	0.0824814	0.255261	0.118894	0.14697	0.0979855	0.107581	0.0947657	0.351096	0.0987765	0.128977	0.0999676	0.0867798	0.0835198
SMIM18	0.000277868	0.000249261	0.000401465	0.000303723	0.000627785	0.000153641	0.000456835	0	0.00133945	0.000258598	0	0	0.000484616	0	0.00152852	0	0	0	0.00288966	0	0.0033361	0	0.00131344	0	0	0
GSR	0.0886268	0.0245695	0.0842895	0.0890093	0.0615579	0.0255473	0.101478	0.0929139	0.0899328	0.079847	0.0521203	0.0822242	0.282445	0.0265678	0.135871	0.0635741	0.126102	0.0562023	0.0856349	0.0670272	0.100223	0.0946868	0.0505579	0.0885012	0.215416	0.157705
UBXN8	0.0173125	0.011403	0.00693995	0.0213298	0.0124917	0.00954194	0.0727569	0.0162257	0.0297724	0.0362283	0.0558089	0.0197253	0.0248344	0.00776993	0.0270615	0.017366	0.0177114	0.0256696	0.0790555	0.0538594	0.0138813	0.00787248	0.00547066	0.0310343	0	0.0631078
PPP2CB	0.0572093	0.0367222	0.0557693	0.0605496	0.0563971	0.0464622	0.354666	0.0683318	0.119443	0.14212	0.372589	0.0570324	0.323162	0.0305779	0.0845764	0.0696531	0.0833528	0.143213	0.367892	0.525473	0.0405273	0.0764201	0.0552317	0.411685	0.299044	0.386473
TEX15	0	0	0	0	0	0	0.000502458	0	0.00651753	0	0	0	0	0	0	0	0	0	0	0	0	0	0	0.0111678	0	0
PURG	0	5.81062e-05	0	0	0	0	0.0106028	0	0	0	0.0251027	0	0	0	0	0	0	0	0	0.0504777	0	0	0	0.0087921	0	0.0375152
WRN	0.0507049	0.0402631	0.0369329	0.0509167	0.0476216	0.0449898	0.107866	0.0417429	0.0362835	0.0437685	0.0889851	0.0433807	0.0314096	0.0518322	0.0646495	0.0608991	0.0494887	0.0642638	0.104403	0.0705102	0.0451392	0.0670903	0.0165842	0.115072	0.0769707	0.150321
NRG1	0	0.00033693	0.000977104	0	0.000278496	0.00103091	0.00198426	0.00129301	0.00184177	0.0130477	0.185204	0	0	0	0.00125669	0.000753828	0.00151973	0.00455031	0.01331	0.0191243	0.00528734	0.00452785	0.00140208	0.0706016	0	0
FUT10	0.00864977	0.0167448	0.011698	0.00954247	0.0112697	0.0150669	0.0465462	0.0134796	0.00883606	0.0308996	0.0650276	0.0147841	0.0182544	0.017566	0.0139641	0.00965011	0.0112438	0.0252911	0.0497891	0.0449786	0.0120177	0.0143488	0.0174685	0.056898	0.0862961	0.0537298
TTI2	0.048889	0.0219834	0.0395709	0.049042	0.0413315	0.0269491	0.0560516	0.0465522	0.0292353	0.0395771	0.0570889	0.0390647	0.0282762	0.0232834	0.0877393	0.0534708	0.0500413	0.0317386	0.0818053	0.0585751	0.0702101	0.0304546	0.0481841	0.0576258	0.0113217	0.0911541
MAK16	0.0493719	0.0200609	0.0400289	0.0513305	0.0626481	0.0188436	0.0629869	0.0419222	0.0185638	0.0492948	0.0577693	0.0454041	0.0337221	0.0130951	0.0860274	0.0408816	0.0667888	0.0227828	0.0939611	0.0507359	0.0735508	0.0689321	0.0330628	0.052421	0.0286381	0.0458942
RNF122	0.00982896	0.0216336	0.012844	0.0127681	0.0234754	0.0286304	0.0584749	0.00643865	0.00395848	0.0201222	0.0112278	0.0153416	0.00242716	0.0204618	0.0174637	0.0278978	0.0166527	0.00787474	0.0640055	0.0151131	0.0178515	0.0139004	0.00448654	0.00501849	0.0128669	0
DUSP26	0.000347487	0.0462128	0.000449623	0	0.000263662	0.0449835	0.00571337	0	0.00213463	0.000410267	0.00115205	0	0.00330748	0.0441529	0.000656896	0.00306593	0	0	0.000304335	0	0	0.00138553	0.00056014	0	0	0
LINC01288	0	0	0	0	0	0	0	0	0	0	0	0	0	0	0	0	0	0	0	0	0	0	0	0	0	0
UNC5D	0.00037538	0	0.00117672	0	0	0.000684652	0.00113089	0	0	0.00103854	0.105442	0	0.00675868	0.000650745	0.00049525	0	0	0.0219249	0	0	0	0.00189454	0	0.00550556	0.120932	0
KCNU1	0	0	0	0	0	0	0	0	0	0	0	0	0	0	0	0	0	0	0	0	0	0	0	0	0	0
LINC01605	0	0	0	0	0	6.14555e-05	0	0	0	0	0	0	0	0	0	0	0	0	0	0	0.0029806	0	0	0	0	0
ZNF703	0.004988	0.00237773	0.00653936	0.00466059	0.0375655	0.000274401	0.011241	0.00672658	0.0073219	0.0404708	0.0473026	0.00721586	0.134044	0.00475467	0.0430112	0.0239182	0.005057	0.0647223	0.0085489	0.034365	0.00777327	0.00542539	0.0122629	0.0888701	0.0694365	0
ERLIN2	0.0304405	0.0479285	0.0270198	0.0276897	0.0364061	0.0511294	0.0906929	0.0319747	0.0695141	0.0734715	0.116553	0.0358187	0.0879112	0.0437201	0.0666849	0.038417	0.0453137	0.0454531	0.12529	0.121822	0.0612652	0.0411534	0.0691489	0.104563	0.134701	0.0875994
ADGRA2	0.000917795	0.00019258	0.000422903	0	0	0.000148533	0.0675226	0	0.000616634	0.00609082	0.442954	0.00125359	0.00127354	0.000963195	0.00552935	0.000355359	0.00328457	0.243744	0.275318	0.060089	0	0.0108074	0	0.281214	0.022418	0.328503
BRF2	0.0191671	0.013026	0.0263055	0.020039	0.0241636	0.0214793	0.0611185	0.0342431	0.0128748	0.0175894	0.0599037	0.0407354	0.0201451	0.0124336	0.0432182	0.0201287	0.0316701	0.0301223	0.0981011	0.0605621	0.0394457	0.0133074	0.0178978	0.0828326	0.0617604	0.0611855
RAB11FIP1	0.329172	0.132236	0.163196	0.254347	0.564558	0.126372	0.0526588	0.345585	0.188279	0.381786	0.0338562	0.243056	0.701853	0.188055	0.44276	0.347343	0.486873	0.118334	0.0997098	0.080794	0.645888	0.67135	0.515407	0	0.837119	0.983596
GOT1L1	0	0	0	0	0	0	0	0	0	0	0	0	0	0	0	0	0	0	0	0	0	0	0	0	0	0
ADRB3	0	0	0	0	0	0	0	0	0	0.0028638	0.00204154	0	0	0	0.000886235	0	0	0	0	0	0	0	0.00472776	0	0	0
EIF4EBP1	0.0480284	0.0532799	0.0746031	0.0518953	0.107608	0.0740979	0.0898048	0.0399289	0.10048	0.228301	0.16699	0.0643853	0.121803	0.0831976	0.228954	0.0881568	0.0956189	0.073637	0.0963734	0.0393901	0.0470647	0.0366359	0.159967	0.170249	0.0318158	0.20827
ASH2L	0.0689337	0.0204673	0.0627269	0.0684481	0.0750812	0.0232335	0.117182	0.0697945	0.0667875	0.0752461	0.121726	0.0690789	0.0692625	0.025076	0.190031	0.0580349	0.0818154	0.0613155	0.169872	0.0773189	0.12972	0.0860856	0.084424	0.112426	0.0582051	0.174317
STAR	0.00200775	0.000348919	0.00352652	0.00172023	0.00374777	0.000469008	0.00234623	0.00277048	0.00364637	0.00166167	0.00165276	0.00282385	0	0.00062407	0.000949398	0.00967546	0.00242989	0.00345591	0.00236212	0.00228055	0.00608861	0	0	0	0	0
LSM1	0.180803	0.117031	0.173951	0.194458	0.125101	0.139322	0.194464	0.179525	0.129238	0.171203	0.211454	0.173297	0.144624	0.125354	0.284866	0.148062	0.186474	0.120447	0.163444	0.15999	0.180855	0.155181	0.164556	0.245343	0.0715609	0.203797
BAG4	0.0684103	0.0254533	0.0578526	0.0738599	0.0726177	0.0387909	0.109504	0.0659665	0.0530103	0.0906569	0.104801	0.0717545	0.0624684	0.0299402	0.0827366	0.0551735	0.0739654	0.047254	0.105172	0.18047	0.0562372	0.074367	0.0663524	0.0552754	0.031306	0.0572277
DDHD2	0.0799175	0.0394097	0.0644712	0.0826093	0.062868	0.0456062	0.127833	0.0635938	0.043766	0.0530358	0.166353	0.0733171	0.0815351	0.037476	0.0511928	0.0388763	0.0781606	0.0616172	0.125887	0.221382	0.0629415	0.0676027	0.0248831	0.109674	0.0773563	0.244612
PLPP5	0.079137	0.600388	0.0672696	0.0710996	0.200961	0.723175	0.159092	0.101415	0.178499	0.0722251	0.245769	0.0637092	0.198705	0.574599	0.110038	0.111189	0.0985534	0.102447	0.204202	0.0920833	0.0450502	0.0786821	0.0739333	0.258913	0.157261	0.0931954
LETM2	0.0546571	0.0210414	0.0557342	0.0535076	0.0266029	0.0289829	0.0177334	0.03293	0.0528572	0.0103292	0.0226698	0.0469102	0.0101957	0.0310461	0.034609	0.0174536	0.0338588	0.0184856	0.0163494	0.013779	0.0216687	0.0424832	0.0219841	0.0192702	0.0283407	0.0195957
FGFR1	0.00912604	0.00275394	0.00804075	0.0067777	0.00214502	0.00309337	0.149317	0.0380938	0.0603297	0.018841	0.470576	0.0126331	0.00630088	0.0074017	0.0295321	0.00500908	0.00677089	0.0512035	0.301565	0.0606498	0.0243534	0.0200002	0.00218521	0.48094	0.0506583	0.434279
C8orf86	0.000910484	0.000631202	0.00169264	0.000325599	0	0.000683058	0.000593931	0	0.00170481	0.000371881	0.00356951	0	0	0	0.000179644	0	0	0.00306456	0	0	0.00375215	0	0	0	0	0
TACC1	0.296115	0.10161	0.319201	0.274908	0.207791	0.125402	1.52656	0.235047	0.809112	0.52264	0.848342	0.288243	0.109293	0.0949664	0.409672	0.104767	0.370096	0.498227	1.40596	0.628141	0.483874	0.331133	0.219383	0.687761	0.207342	0.941638
PLEKHA2	0.209186	0.0712496	0.228588	0.257698	0.442588	0.0817234	0.105411	0.134901	0.264432	0.279388	0.176619	0.158192	0.0782718	0.0814508	0.347162	0.411305	0.353168	0.222535	0.0510697	0.0452633	0.755191	0.284188	0.306476	0.155854	0.15863	0.0415545
HTRA4	0.00100719	0.000288747	0.000363014	0.00128405	0.00196154	3.9062e-05	0.00109843	0	0.0021085	0.00977594	0.000610987	0	0.00160191	0	0.000997197	0	0.00278414	0.00905068	0.00128527	0	0.00685042	0	0	0	0	0
TM2D2	0.0404551	0.0450134	0.0439654	0.049299	0.0417574	0.0540194	0.316048	0.0611087	0.066525	0.120265	0.266033	0.0621024	0.0682573	0.0420942	0.0736158	0.0396996	0.0616684	0.0665968	0.424354	0.19926	0.06937	0.0782575	0.0787721	0.165061	0.00872799	0.207424
ADAM9	0.00512243	0.00549737	0.00698851	0.00465649	0.00312986	0.00645356	0.154922	0.00674325	0.0270291	0.1768	0.301309	0.00366929	0.0739351	0.00554531	0.0423085	0.00547484	0.0259064	0.0674219	0.108272	0.0833346	0.00267294	0.00851635	0.00570844	0.335957	0.128997	0.102907
ADAM32	0.000239236	0.000158404	0	0.000790352	0.000933427	8.79841e-05	0.00664956	0.00124142	0.00083618	0.00180044	0.00754694	0	0.000345785	0.00116474	0.00375157	0.00164247	0	0.00251855	0.0125194	0	0	0	0	0	0	0
ADAM18	0	0	0	0	0	0	0	0	0	0	0	0	0	0	0	0	0	0	0	0	0	0	0	0	0	0
ADAM2	0	0	0	0	0	0	0	0	0	0	0	0	0	0	0	0	0	0	0	0	0	0	0	0	0	0
IDO1	0.00128585	0.00256011	0.00274105	0.00356361	0.00217835	0.00212186	0.441089	0.0024858	0.00342612	0.129405	0.309641	0	0.000911117	0.002584	0.0962486	0.00230689	0.0023611	0.00375213	0.14664	0.048529	0	0.00376526	1.53353	0.132859	0.0192648	0.0585367
IDO2	0.000183274	0.000428941	0.000424925	0	0.000297592	0.000748187	0.0088035	0.000760024	0	0.0131874	0.00187662	0	0.00076351	0.00081745	0.0055993	0	0	0	0.0114765	0	0	0.00452251	0.0422721	0.0135417	0	0
ZMAT4	0	0	0	0	0	0	0.000214705	0	0.00150153	0	0.00326177	0	0	0	0	0	0	0.00280355	0	0	0	0	0	0.00805859	0.0156637	0
SFRP1	0	0.000624518	0	0	0	0.000725479	0.00759732	0.00134447	0.00344995	0.0010048	0.723977	0	0.00245968	0	0.00128396	0.00190081	0	0.0303725	0.144968	1.02559	0	0	0	0.0568111	0	0.132472
GOLGA7	0.192598	0.0541621	0.216453	0.175932	0.0886624	0.0623269	0.255275	0.191822	0.152284	0.195343	0.260003	0.200151	0.12807	0.060924	0.187964	0.0601919	0.251196	0.158237	0.323856	0.268182	0.129392	0.198337	0.126236	0.30958	0.0557049	0.333016
GINS4	0.0293174	0.00344668	0.0373081	0.0378328	0.0196592	0.00201116	0.00867357	0.0153734	0.0294828	0.0129591	0.0146939	0.0193743	0.0122711	0.0108373	0.125878	0.0120888	0.025993	0.0105471	0.016931	0.0234865	0.00936579	0.0223182	0.0167702	0.0181703	0.0441668	0.0325373
GPAT4	0.0452566	0.0299742	0.0485715	0.056194	0.0480437	0.0346733	0.120845	0.0446306	0.121279	0.0687894	0.111646	0.0424727	0.044776	0.0410005	0.0600956	0.0719756	0.0396597	0.0532407	0.127689	0.111545	0.0565445	0.0794416	0.0320629	0.104895	0.23969	0.162162
NKX6-3	0	0.00240913	0	0	0.000243007	0.00197426	0	0	0	0	0	0	0	0.000688522	0.00536476	0	0	0	0	0	0.0135997	0	0	0	0	0
ANK1	0.0089072	0.0222858	0	0.000564679	0.0257581	0.0229755	0.00962844	0.0158262	0.00122258	0.0030402	0.0018937	0.00442657	0.00183965	0.0274113	0.0122496	0.018003	0	0.00549926	0.00986168	0	0.166511	0.00362826	0.00748123	0	0	0
KAT6A	0.332995	0.0793927	0.340496	0.322698	0.300005	0.0880088	0.614301	0.302211	0.174865	0.196804	0.289546	0.277955	0.129954	0.109531	0.20844	0.266406	0.337542	0.196679	0.669456	0.232755	0.173479	0.225212	0.104828	0.198297	0.325169	0.456427
AP3M2	0.252483	0.013866	0.125923	0.133783	0.060685	0.017856	0.306075	0.252504	0.0310294	0.0474254	0.145177	0.210354	0.0222066	0.0258145	0.0816589	0.0588733	0.0812103	0.106928	0.138808	0.118272	0.0381202	0.0589924	0.0822844	0.0618828	0	0.282588
PLAT	0.0464833	0.0059156	0.0116002	0.0162347	0.0117488	0.00852517	1.71551	0.0171762	0.21575	0.0299992	1.1772	0.0352807	0.0115296	0.00650917	0.0154782	0.0153509	0.012821	0.148124	1.4416	1.1943	0.00282377	0.174601	0.00834696	0.154609	0.035868	0.236725
IKBKB	0.114997	0.0289467	0.102031	0.108392	0.131964	0.0389157	0.388236	0.136402	0.111025	0.154004	0.178728	0.128518	0.0568111	0.0352576	0.10042	0.118842	0.142847	0.0614003	0.380558	0.140399	0.161497	0.169539	0.0959999	0.0900468	0.168239	0.223985
POLB	0.0588525	0.0191714	0.0577591	0.0499139	0.0431435	0.0238267	0.0917501	0.0417728	0.055675	0.0746448	0.0521056	0.0429151	0.021879	0.0287501	0.0499907	0.0351686	0.0641047	0.0264776	0.11048	0.0325545	0.0583858	0.0656803	0.0159754	0.0290733	0.0628814	0.12371
DKK4	0	0	0	0	0	0	0	0	0.000888382	0	0	0	0	0	0.000858913	0	0	0	0	0	0	0	0	0	0	0
VDAC3	0.26257	0.10913	0.240858	0.271188	0.126693	0.138577	0.327695	0.236289	0.196201	0.31728	0.378898	0.262844	0.32781	0.128147	0.579826	0.143687	0.25436	0.245606	0.419916	0.491593	0.157893	0.218264	0.350467	0.576774	0.0941594	0.538068
SLC20A2	0.0660978	0.0194539	0.081043	0.0658873	0.0416481	0.0197912	0.0605748	0.0685565	0.0261749	0.0460166	0.0833477	0.0608018	0.0745993	0.0204727	0.0606619	0.0351092	0.0550642	0.046243	0.0919824	0.130345	0.0347786	0.0524112	0.0322574	0.0750132	0.092391	0.0934476
SMIM19	0.175344	0.101877	0.172542	0.196768	0.155358	0.115861	0.171792	0.177676	0.167056	0.1993	0.27399	0.193645	0.282868	0.108161	0.284503	0.14468	0.219394	0.163069	0.300112	0.308438	0.176692	0.212291	0.183747	0.209043	0.0245225	0.350406
CHRNB3	0	0	0	0	0	0	0	0.000883791	0	0	0	0	0	0	0	0	0	0	0	0	0	0	0	0	0	0
CHRNA6	0.00106136	6.77631e-05	0	0	0.000813033	0	0	0.0029695	0	0	0	0	0	0	0.000568896	0	0.00144676	0	0	0	0	0	0	0	0	0
THAP1	0.0938461	0.0364806	0.0800666	0.0942557	0.0744386	0.0400874	0.119109	0.108826	0.052325	0.0675504	0.0876202	0.0990287	0.0596976	0.0513671	0.118713	0.0584833	0.0898018	0.0629696	0.121362	0.0690688	0.060958	0.0725306	0.0482126	0.129132	0.0241887	0.101102
RNF170	0.0294921	0.04079	0.0297105	0.0368564	0.0525952	0.040156	0.0949088	0.0368301	0.0450265	0.0537134	0.15718	0.0269285	0.0468187	0.0442804	0.074514	0.0545259	0.0505795	0.0522538	0.166208	0.0831276	0.096645	0.054813	0.0605316	0.0916139	0.0743425	0.209383
HOOK3	0.169454	0.086221	0.153565	0.171287	0.171735	0.106498	0.502902	0.162716	0.245155	0.35067	0.460445	0.154696	0.0896447	0.0966897	0.18041	0.120845	0.250622	0.29557	0.668193	0.426023	0.171629	0.247064	0.2067	0.477396	0.436872	0.418143
FNTA	0.226681	0.0642858	0.205857	0.232644	0.197657	0.0808499	0.416486	0.232879	0.13735	0.259367	0.335624	0.254288	0.154085	0.0738265	0.350991	0.213873	0.284933	0.197546	0.414714	0.488705	0.365542	0.270455	0.211769	0.31152	0.256515	0.507332
POMK	0.0035391	0.00196764	0.00624931	0.0045643	0.00290423	0.00106491	0.0111162	0.00654143	0.00653644	0.00774799	0.00960732	0.00599501	0.00301901	0.00209898	0.00758667	0.00458478	0.0056963	0.00821712	0.00852433	0.0108681	0	0.0138888	0	0.0155088	0	0
HGSNAT	0.0613316	0.0230106	0.048931	0.0702402	0.0542156	0.0278845	0.268249	0.0500238	0.0877101	0.133413	0.24787	0.0804069	0.070603	0.026815	0.0508616	0.0431175	0.052744	0.108842	0.384381	0.313652	0.0805593	0.100863	0.0554362	0.268047	0.140243	0.312814
LINC00293	0	0	0	0	0	0	0	0	0	0	0	0	0	0	0	0	0	0.00281919	0	0	0	0	0	0	0	0
IGLV8OR8-1	0	0	0	0	0	0.00135889	0	0	0	0	0	0	0	0.0008471	0	0	0	0	0	0	0	0	0	0	0	0
SPIDR	0.0584915	0.0244738	0.0500331	0.0496268	0.074175	0.0276669	0.109107	0.0451163	0.0377611	0.0890604	0.118157	0.0638709	0.0390352	0.0283934	0.0828373	0.0762406	0.0691819	0.0442368	0.111218	0.0893264	0.055214	0.101944	0.103631	0.103838	0.125032	0.0674886
CEBPD	0.205628	0.0161258	0.0834375	0.0498733	0.00926938	0.0148957	0.292373	0.0238823	0.0234753	1.09894	1.65922	0.0798588	0.250037	0.0146274	0.150223	0.0138672	0.338741	0.390647	0.774401	0.474581	0.0438559	0.44248	0.281805	0.537	0.257549	0.977575
PRKDC	0.383522	0.133563	0.292931	0.426341	0.387225	0.169034	0.519221	0.330296	0.287385	0.319718	0.573082	0.378486	0.152453	0.185526	0.743828	0.366474	0.370604	0.302949	0.578335	0.515961	0.486611	0.325133	0.271796	0.529419	0.25249	0.504073
MCM4	0.0195748	0.00733033	0.0217613	0.0294198	0.0162715	0.00878032	0.0208155	0.0244662	0.0121355	0.0437225	0.0373815	0.0271054	0.0846914	0.0111044	0.494559	0.0126111	0.0170928	0.0291185	0.0429557	0.0341832	0.0312957	0.00431974	0.0405292	0.0349396	0.0212607	0.0182587
UBE2V2	0.207696	0.090048	0.182656	0.209493	0.184771	0.108112	0.233484	0.217588	0.141939	0.206844	0.336294	0.195407	0.225368	0.0929833	0.457133	0.136451	0.227704	0.202961	0.238926	0.28038	0.398111	0.234568	0.356191	0.423669	0.0811264	0.277213
AC026904.1	0	0	0.000493754	0	0.00297221	0	0.00129906	0	0.00247611	0.000252476	0.0043351	0	0	0.00171125	0.0212854	0.00592888	0	0.00347702	0	0	0.0639656	0	0	0	0	0
EFCAB1	0	0	0	0	0	0.000138558	0.000875229	0	0	0	0.0239229	0	0	0	0	0.00357811	0	0.00237137	0.00320404	0	0	0	0	0.0846275	0	0
SNAI2	0.000260419	0.000723118	0.000408368	0.000359468	0.000437162	0.000322335	0.0951826	0	0	0.00128217	0.550808	0	0	0.00116375	0.0101106	0.000947974	0	0.143085	0.0560746	0.00315786	0	0	0.00180108	0.371823	0	0.316592
SNTG1	0	0	0	0.00043541	0.000271897	0.000319527	0.00155236	0	0	0.000909685	0	0	0	0.00036723	0	0	0	0.00326158	0	0	0	0	0	0	0	0
PXDNL	0.000295819	0.00015478	0	0	0.00103323	0.000437811	0	0	0	0	0.00164104	0	0	0.00268725	0.00187169	0	0	0	0	0	0.00527647	0	0	0.00714628	0.0180306	0
PCMTD1	0.295381	0.410812	0.254189	0.317934	0.354699	0.444748	0.862268	0.273638	0.229511	0.288072	0.721344	0.29365	0.223385	0.406404	0.177007	0.31319	0.418704	0.339113	0.873244	0.337938	0.293798	0.472636	0.17316	0.715208	0.734057	0.5406
ST18	0	0.00011319	0.000441101	0	0.000604175	0.00018036	0.000363035	0.000780481	0.00238441	0.0215707	0	0	0.00817649	0	0.00223577	0	0	0.0132083	0	0	0	0	0.0255049	0	1.01072	0
RB1CC1	0.208028	0.166403	0.203782	0.223264	0.19035	0.170908	0.440962	0.196545	0.183231	0.22391	0.527155	0.191906	0.187518	0.163031	0.188144	0.17047	0.248808	0.230825	0.611122	0.353357	0.237981	0.295503	0.0825958	0.455212	0.520014	0.556046
NPBWR1	0	0	0	0	0	0	0	0	0	0	0	0	0	0	0	0	0	0	0	0	0	0	0	0	0	0
OPRK1	0.000205935	0	0.000428476	0.000595841	0	0	0.000798975	0	0	0	0	0	0	0	0	0	0.00200121	0	0	0	0	0	0	0	0	0
ATP6V1H	0.112456	0.0380036	0.120887	0.129514	0.125668	0.0409638	0.144176	0.128902	0.06867	0.158912	0.153392	0.10285	0.0658596	0.0476437	0.188458	0.0810655	0.124263	0.102647	0.133716	0.0999023	0.233757	0.100951	0.220601	0.129155	0.180961	0.108904
RGS20	0	0.000650486	0.000540797	0	0.00059405	0.000159885	0.000253194	0	0.00175732	0	0.000617432	0.00218456	0	0	0	0	0	0	0	0	0	0	0	0	0	0
TCEA1	0.581641	0.423156	0.472593	0.571635	0.836946	0.494958	0.593189	0.556986	0.493016	0.484038	0.665236	0.472861	0.494966	0.472119	1.26933	0.728311	0.646278	0.476792	0.610581	0.589078	1.84375	0.614757	0.495442	0.656333	0.550133	0.65287
AC100821.2	0.000701218	0.000145519	0	0.00030718	0.00179414	0.000451936	0.00132205	0	0.00161388	0	0.00114575	0	0	0	0.000965797	0.00285804	0	0	0.00140833	0	0	0	0	0	0.0233063	0
LYPLA1	0.149998	0.125019	0.104485	0.158735	0.271357	0.142931	0.28694	0.188274	0.181137	0.313553	0.159478	0.149304	0.293072	0.137575	0.538441	0.205201	0.22742	0.117499	0.352043	0.0705711	0.816602	0.290331	0.270562	0.341704	0.524096	0.506651
MRPL15	0.0641695	0.0536099	0.0637968	0.0759732	0.0853818	0.0720618	0.135471	0.074437	0.0683068	0.160436	0.138073	0.0774533	0.199438	0.0595954	0.309229	0.0859604	0.0860328	0.116514	0.146449	0.122491	0.221716	0.0431943	0.122196	0.20153	0.093223	0.239359
SOX17	0.000668976	0.000139044	0.000358457	0.000314863	0.000417252	0.000666787	0.454866	0	0	0.00117658	0.0014609	0	0	0.000380282	0.000795984	0	0	0.00049136	0.146376	0	0	0	0	0	0.0128436	0
RP1	0	0	0	0	0.000365115	0	0.00565354	0	0	0	0	0	0	0	0	0	0	0	0.00242492	0.00418844	0	0	0	0	0	0
XKR4	0.00358372	0.00181521	0.00180056	0.00253756	0.00327437	0.00157575	0.00412835	0.00132201	0.00031552	0.00561132	0.00634934	0.00218043	0.00147837	0.00313101	0.00211349	0.00439327	0.00174033	0.0167787	0	1.99076	0.0031471	0.00406057	0	0.0155115	0	0
TMEM68	0.0487765	0.0274265	0.046836	0.0664594	0.0586269	0.0271015	0.0785262	0.0505768	0.0370805	0.0626343	0.0793247	0.0494216	0.0647966	0.0324067	0.0619777	0.064987	0.0494505	0.0414799	0.0742068	0.0642196	0.047689	0.0646537	0.0440882	0.0930719	0.0740411	0.0722434
TGS1	0.159659	0.0475322	0.16434	0.18304	0.157566	0.0565544	0.184241	0.186095	0.132695	0.128924	0.22249	0.173796	0.07614	0.0517888	0.17415	0.116027	0.199701	0.168691	0.193689	0.163017	0.18611	0.153137	0.149047	0.235708	0.139501	0.173746
LYN	0.00891552	0.0474086	0.0101192	0.0143089	0.535568	0.0560396	0.179386	0.00861809	0.333649	0.648596	0.0614945	0.010202	0.0807308	0.0996667	0.365823	0.386055	0.277582	0.0834063	0.189044	0.00449207	0.864175	0.250132	0.314697	0.00875239	0.0956342	0.704547
RPS20	2.81781	1.63	2.20899	2.75123	3.22655	1.78081	1.89737	2.9172	2.45803	2.65772	2.18151	2.75417	1.90509	1.75488	2.98976	2.86986	2.37347	1.95496	2.04956	1.06779	3.3431	2.58297	3.05364	2.21137	1.16253	2.14172
MOS	0	0	0	0	0	0	0	0	0	0	0	0	0	0	0	0	0	0	0	0	0	0	0	0	0	0
PLAG1	0.0359224	0.0270227	0.00886683	0.0449451	0.0651328	0.0309678	0.0439004	0.0216466	0.0200298	0.0050722	0.032069	0.0475486	0.0151944	0.0337318	0.0151568	0.0703358	0.00112475	0.0267813	0.0287691	0.0248105	0.0450126	0.0158586	0.0213123	0.00609634	0.0652496	0.0284077
CHCHD7	0.218142	0.143402	0.204271	0.225774	0.240316	0.177172	0.230188	0.206138	0.111299	0.187927	0.129751	0.213717	0.218726	0.183004	0.400546	0.200558	0.244775	0.113864	0.128139	0.10455	0.367912	0.221238	0.128304	0.111604	0.272941	0.178705
SDR16C5	0	0	0	0	0.00529176	0.000354078	0.017951	0	0	0.000163742	0.000585566	0	0.0107949	0.000657445	0.00491974	0.00205711	0	0	0.0538816	0.00123881	0.00990442	0	0	0	0	0
PENK	0	0	0	0	0	0.000319052	0	0	0	0	0.00147532	0	0.00151494	0	0.00113703	0	0	0.00422769	0	0	0	0.013653	0	0	0	0
LINC00968	0	9.97736e-05	0	0	0.000396126	0	0	0	0	0.0045107	0.0021144	0	0	0	0	0	0	0	0	0	0	0	0	0	0	0
IMPAD1	0.0815095	0.0739372	0.0640547	0.0766767	0.0537711	0.0955219	0.192613	0.0633569	0.0793489	0.108618	0.270037	0.0671733	0.0718389	0.0605573	0.0892136	0.0653644	0.0900982	0.120933	0.226573	0.230879	0.0601305	0.132378	0.0780474	0.324201	0.0737822	0.193421
LINC01606	0	8.00457e-05	0	0	0	0	0	0	0	0	0.000820524	0	0	0	0.00072823	0	0	0	0	0	0	0	0	0	0	0
LINC00588	0	0	0	0	0	0	0	0	0	0	0	0	0	0	0	0	0	0	0	0	0	0	0	0	0	0
LINC01602	0.000214777	0.000155603	0	0	0	0	0	0	0	0.000482473	0	0	0	0	0	0	0	0	0	0.00515153	0	0	0	0	0	0
FAM110B	0	0.00133611	0.00373024	0.000551865	0.000785648	0.000778952	0.00271614	0	0.00975679	0.00193964	0.156912	0.00117307	0	0.000918201	0.000537529	0	0.00277169	0.0957002	0.00220603	0	0	0	0	0.0549784	0	0.133464
UBXN2B	0.0653185	0.0269279	0.0720078	0.0566642	0.0635435	0.0334494	0.0353569	0.0560742	0.041213	0.0585495	0.0468276	0.0550309	0.0567444	0.0398747	0.0997641	0.0540944	0.0983215	0.0336775	0.0536472	0.00572972	0.0549622	0.0411402	0.0539873	0.0463474	0.0554669	0.0351561
CYP7A1	0	0	0	0	0	0	0.000435286	0	0	0.000114322	0.000588131	0	0	0	0	0	0	0	0.000943806	0	0	0	0	0	0	0
SDCBP	0.776018	0.0790192	0.50694	0.726379	0.361439	0.0899251	0.977674	0.505898	1.30277	0.998798	0.561582	0.554277	0.26421	0.115466	0.474816	0.221695	0.659262	0.339346	1.74746	0.312479	0.406396	0.748888	0.463106	0.555156	0.169246	0.896126
NSMAF	0.0893379	0.0219063	0.0745255	0.0958746	0.0936539	0.0261868	0.0732766	0.0810645	0.101808	0.115371	0.0982919	0.0857612	0.0444018	0.0215899	0.09848	0.0769252	0.0784462	0.0763297	0.0885582	0.0787094	0.0578522	0.0668512	0.133452	0.0712632	0.161713	0.0432129
TOX	0.0595474	0.0119224	0.22168	0.0779407	0.046233	0.0184872	0.0118726	0.192477	0.0754714	0.0214378	0.198328	0.0701574	0.053198	0.0333099	0.164402	0.0229615	0.190501	0.0421815	0.0133258	0.0673168	0.30615	0.208991	0.0886461	0.132966	0.109035	0
CA8	0.000255432	0.000455246	0.000320537	0.000376175	0.0050739	0.000569003	0.0767566	0.00600067	0.000813115	0.00239593	0.00138139	0	0.0186151	0.000170508	0.00333393	0	0	0.00785395	0.21447	0	0.00944082	0.01717	0	0	0	0
LINC01301	0.00118357	0.000978825	0.00155094	0.000220055	0.00119764	0.000693828	0.00227745	0	0	0.000691409	0.00131327	0	0.00352962	0.00127969	0.00171107	0.00115088	0	0.00281919	0.00620851	0.00777904	0.0034282	0	0.00644111	0.00542576	0	0
RAB2A	0.445042	0.360764	0.44484	0.447175	0.35756	0.441353	0.83847	0.380726	0.523622	0.535892	0.881355	0.418134	0.718075	0.388555	0.65082	0.329805	0.524132	0.539297	0.866827	1.00144	0.446799	0.475837	0.420865	1.00735	0.331652	0.968501
CHD7	0.158852	0.084331	0.0209369	0.125599	0.281686	0.0889566	0.140501	0.0744407	0.194397	0.0995563	0.132171	0.169877	0.100533	0.109124	0.120929	0.21088	0.0884525	0.0959922	0.253986	0.583102	0.184986	0.221598	0.157211	0.115614	0.378563	0.354291
AC022182.1	0.00228623	0.00639519	0.000334878	0.00343502	0.00683797	0.00564193	0.000310482	0.000729925	0.000835527	0	0.000491976	0.00210268	0	0.00963	0.00223222	0.00825773	0.00530499	0.000358205	0	0	0.013587	0	0	0	0	0
CLVS1	0.00131556	0.000737181	0	0.000373276	0.00187841	0.00112459	0.00106748	0	0	0	0.00206057	0	0.00273766	0.00113467	0	0	0	0	0.00160595	0.00253974	0.00405263	0	0	0.00673941	0	0
ASPH	0.0410119	0.0536659	0.0223764	0.0280069	0.0628126	0.0653371	0.301067	0.0249571	0.0622994	0.0802254	0.57398	0.0518889	0.167418	0.0774362	0.0870154	0.0451701	0.0394001	0.142109	1.09726	1.00305	0.116904	0.111856	0.0539809	0.350235	0.124916	0.451155
NKAIN3	0	6.7295e-05	0	0	0	0.000282824	0	0	0	0	0.0103603	0	0	0	0	0.00168246	0	0.00680015	0.00193314	0.446574	0	0	0	0	0.0232198	0
GGH	0.00437202	0.0423559	0.00442008	0.00763915	0.0174895	0.0610361	0.021143	0.00735419	0.0162197	0.0245463	0.0354463	0.00387114	0.043504	0.0357602	0.249736	0.0199676	0	0.0109486	0.0226086	0.0890032	0.00213569	0.0101317	0.0177898	0.0172388	0	0.0982142
TTPA	0	0	0	0	0.000173874	0	0	0	0	0	0	0	0.00407659	0	0.00203474	0.00118723	0	0.00281919	0	0.0308999	0	0	0	0	0	0
YTHDF3-AS1	0.016003	0.0183523	0.0130239	0.0154799	0.0108142	0.0174597	0.0173947	0.0116038	0.0166864	0.0157315	0.0145331	0.0234921	0.0139511	0.0141265	0.045118	0.00989259	0.0136118	0.011091	0.0184298	0.0216781	0.0294806	0.0145686	0.0133006	0.012386	0.0219419	0.0415736
YTHDF3	0.123499	0.0391247	0.123811	0.129589	0.1023	0.0425601	0.176965	0.100108	0.0953684	0.188191	0.220315	0.117988	0.126159	0.0464071	0.123378	0.100171	0.139699	0.126039	0.242787	0.178304	0.14358	0.195414	0.102242	0.182455	0.262134	0.209236
LINC01289	0.00383768	0.00170554	0.00389354	0.00551657	0.00533279	0.00219413	0.00208284	0.00558811	0.00723727	0.00268042	0.00984384	0.00365375	0.00168097	0.00301188	0.00240041	0.00415777	0.00646713	0.00696632	0.00199626	0.00413322	0.0193971	0.00857363	0.00441775	0.00580674	0.0304443	0
MIR124-2HG	0	0	0	0	0	0	0	0	0	0	0	0	0	0	0	0	0	0	0	0	0	0	0	0	0	0
BHLHE22	0	0	0	0	0	0	0.000207633	0.000688747	0	0.00065032	0.050834	0	0	0	0	0.000645123	0	0.0367835	0	0.0191181	0.00298907	0	0	0.0114251	0	0
CYP7B1	0.000321625	0.000449088	0.000632024	0.000368601	0	0.000184367	0.00318875	0.0112989	0.101193	0	0.219254	0	0	0.00110819	0.0029554	0	0	0.105917	0.0680068	0.442194	0	0.0311785	0	0.0452549	0	0.0221999
LINC00251	0	6.9512e-05	0	0	0	0	0	0	0	0	0	0	0	0	0	0	0	0	0	0	0	0.00431815	0	0	0	0
LINC01299	0.0002805	0.000805734	0.000751498	0.00191893	0.000356723	0.000277759	0.000833783	0	0	0	0.00394121	0	0	0.00328774	0.000409334	0	0.00232098	0.000797801	0.0047811	0.00326389	0.0086959	0	0	0	0	0
ARMC1	0.117347	0.0570619	0.109469	0.120816	0.127903	0.0711836	0.184921	0.123572	0.0976983	0.109713	0.192137	0.106596	0.0940541	0.0535883	0.253809	0.107806	0.125587	0.0818632	0.19876	0.169073	0.176265	0.121207	0.108152	0.181567	0.077296	0.296409
MTFR1	0.0220111	0.0290504	0.021928	0.0182952	0.0225598	0.0361512	0.0543103	0.0200575	0.0227699	0.0401171	0.0652915	0.0255066	0.0729235	0.0386719	0.0515226	0.0296524	0.0213974	0.0563661	0.0545194	0.0376981	0.0420068	0.0147503	0.00807597	0.112969	0.0303548	0.032952
PDE7A	0.390261	0.133683	0.327696	0.373952	0.381005	0.145615	0.0897001	0.336912	0.0738141	0.137759	0.139018	0.361314	0.0615898	0.116228	0.2134	0.287486	0.40166	0.158262	0.0555065	0.0627322	0.274597	0.263456	0.118911	0.0895451	0.158336	0.068234
DNAJC5B	0.00158735	0.00781679	0.00221194	0.00212892	0.033488	0.012085	0.00516076	0.00459849	0.00348836	0.0882096	0.00224971	0.000897227	0.000989475	0.0059325	0.0305947	0.0288355	0.00328382	0.00471084	0.00509352	0	0.044546	0.00362773	0.0151631	0	0.017481	0
TRIM55	0	0.00592346	0.000311739	0	0.00306369	0.00627538	0.000844629	0	0.000145833	0	0.000291532	0	0	0.00843415	0.00243675	0.00407338	0	0.000863195	0	0	0.0387836	0	0.0032943	0	0	0
CRH	0	0	0	0	0	0	0	0	0	0	0	0	0	0	0	0	0	0	0	0	0	0	0	0	0	0
LINC00967	0	0	0	0	0	0	0	0	0	0	0	0	0	0	0	0	0	0	0	0	0	0	0	0	0	0
RRS1-AS1	0.00172834	0.000662241	0.0048711	0.00208218	0.00164285	0.00118173	0.0017562	0.00387032	0.000962334	0.00101875	0.00389379	0.00696238	0.00195101	0.00129837	0.00293233	0.00361947	0	0.00487767	0.00418401	0.00405053	0.00400473	0	0.00348487	0	0	0
RRS1	0.0875328	0.0240739	0.051828	0.069611	0.0347077	0.0279561	0.0605836	0.08326	0.0305275	0.0710608	0.0511984	0.0904663	0.0352359	0.0132945	0.100366	0.0247843	0.068449	0.0224532	0.063773	0.0388947	0.0881171	0.0460386	0.0939431	0.0283488	0.0150302	0.0488856
ADHFE1	0.0261475	0.00489965	0.015331	0.0201904	0.00141466	0.00347875	0.010371	0.0152175	0.0110177	0.0172465	0.0306105	0.0207019	0.0103888	0.00163899	0.00527523	0.00507188	0.00556882	0.0177516	0.019845	0.0365313	0.0126895	0.0161581	0.0043164	0.0193437	0.0195818	0.0149359
MYBL1	0.272968	0.00488302	0.11106	0.338878	0.0126053	0.00807838	0.0139899	0.0302042	0.0159178	0.0228512	0.00575957	0.289524	0.0184111	0.00655704	0.340824	0.0270077	0.313473	0.0283348	0.0148023	0.0182242	0.481022	0.0367016	0.0138447	0.008793	0	0
VCPIP1	0.125428	0.0370002	0.131814	0.134835	0.0905864	0.0430871	0.13552	0.1103	0.0633136	0.168979	0.13442	0.119213	0.0539675	0.056396	0.123247	0.0949253	0.175675	0.0802399	0.168737	0.10941	0.160191	0.0844804	0.116167	0.157548	0.104477	0.264338
SGK3	0.138943	0.0724176	0.0833966	0.135239	0.0652783	0.0767099	0.179599	0.0941827	0.137141	0.326004	0.0953381	0.138808	0.0942765	0.0820794	0.0919506	0.0464731	0.084576	0.0516928	0.237395	0.109719	0.0651445	0.100092	0.207249	0.0449481	0.113827	0.824033
MCMDC2	0.000934982	9.45204e-05	0.000734534	0.00204813	0.00227855	0	0.00284557	0.00247667	0.00191086	0.00131716	0.00401543	0.00100862	0.000345785	0	0.00415277	0.00182598	0.00455549	0.004728	0.00181867	0.0153807	0.00860715	0	0.00141654	0	0	0
TCF24	0	0	0	0	0	0	0.00220818	0	0	0	0	0	0	0	0	0	0	0	0	0	0	0	0	0	0	0
PPP1R42	0	0	0	0	0	0	0.000829091	0	0	0	0	0	0	0	0	0	0	0	0	0.00293555	0	0	0	0	0	0
COPS5	0.202934	0.100501	0.173309	0.193987	0.171856	0.112872	0.297647	0.190816	0.258266	0.206487	0.298952	0.179084	0.300794	0.101826	0.374318	0.152746	0.216091	0.227164	0.334441	0.28392	0.330854	0.237831	0.178914	0.275969	0.196252	0.214972
CSPP1	0.0790268	0.0574704	0.062901	0.0857205	0.053872	0.068391	0.126788	0.0501924	0.0812099	0.0593592	0.204462	0.0595506	0.0632325	0.0536851	0.0681206	0.0606495	0.0774027	0.12641	0.111546	0.127527	0.0644024	0.0779279	0.0396871	0.165729	0.0280846	0.213986
ARFGEF1	0.177435	0.0602361	0.19848	0.187865	0.144346	0.0702475	0.275212	0.169465	0.186822	0.149427	0.260403	0.177084	0.159	0.0840933	0.158619	0.124385	0.223264	0.158762	0.367463	0.189275	0.173759	0.166901	0.120776	0.165712	0.398585	0.319522
CPA6	0	0.000286264	0.00049227	0	0	0	0.000699504	0	0	0.000439051	0.0372986	0	0.000484616	0.00106175	0.00231974	0.00247949	0	0.0299735	0	0	0.00320617	0.00313968	0	0.00984565	0	0
PREX2	0.000268605	0.000860903	0.000745203	0.000998339	0.000734727	0.00159501	0.691815	0	0.00309835	0.00357857	0.664542	0.00190365	0.00124473	0.00042672	0.0100489	0.00237581	0	0.0529254	0.548774	0	0	0	0.118309	0.196401	0	0.748989
C8orf34-AS1	0	8.62002e-05	0	0	0	8.43969e-05	0	0	0	0	0	0	0	0	0	0	0	0	0	0	0	0	0	0.00799878	0	0
C8orf34	0.000313825	0.000769146	0.00164264	0.000856621	0.00107033	0.000683604	0.00163119	0.000681406	0.00216959	0.000540495	0.00290332	0	0	0	0.00185861	0.00194353	0	0.00806774	0	0.00636507	0	0	0	0.030014	0	0
LINC01592	0	0	0	0	0	0	0	0	0	0	0	0	0	0	0	0	0	0	0	0	0	0	0	0	0	0
LINC01603	0	0	0	0	0	0	0.000200982	0	0	0	0	0	0	0	0	0	0	0.00268882	0	0	0	0	0	0	0	0
SULF1	0.000204488	0.000815343	0	0.00105868	0	0.000227424	0.0771434	0	0	0.00425409	0.959985	0	0.00102802	0.00220548	0.00125669	0.0061769	0	0.0347268	0.498418	0.0915049	0	0	0	0.411807	0.0128436	0
SLCO5A1	0.00131472	0.00847878	0.000910301	0.000658608	0.0131878	0.0123301	0.00132962	0.00250635	0.00104208	0.00493204	0.0028147	0.00427622	0.00555322	0.0121526	0.00811928	0.001043	0	0.00568769	0.00357114	0.00300115	0.00977789	0	0.0613343	0	0	0
PRDM14	0.000342119	0.000141731	0.000426972	0	0	0.000612563	0	0	0	0	0	0	0	0	0	0	0	0	0	0	0	0	0	0	0	0
NCOA2	0.185591	0.0723164	0.181933	0.174629	0.137254	0.0823749	0.139278	0.119383	0.0712291	0.122553	0.147871	0.204704	0.111256	0.0819066	0.127269	0.113336	0.209467	0.1239	0.127836	0.279633	0.0861846	0.164662	0.0535999	0.128429	0.144502	0.204883
TRAM1	0.528496	0.896404	0.432258	0.497847	0.344826	0.98508	0.746529	0.487391	0.232043	0.587294	0.667179	0.5268	0.286097	0.847029	0.437019	0.424015	0.444256	0.414517	0.822318	0.810264	0.321052	0.3201	0.480322	0.641799	0.19973	0.646603
LACTB2-AS1	0.0297364	0.0157738	0.0165774	0.0286682	0.032518	0.011537	0.00361636	0.0496695	0.00351518	0.00237833	0.00437937	0.0457032	0.00607678	0.0306736	0.0114082	0.0557531	0.0195892	0.0186217	0.000304335	0	0.0221788	0	0.0102174	0	0	0
LACTB2	0.0446807	0.0419779	0.0318452	0.0637911	0.0612389	0.0459031	0.102177	0.0488782	0.0299999	0.116196	0.0846707	0.0581535	0.150812	0.0413724	0.148413	0.0727134	0.0474466	0.0435814	0.111138	0.0187643	0.0966662	0.0443846	0.0673964	0.0568772	0.27574	0.0710798
XKR9	0.000896884	0.00288835	0.00235144	0.0020879	0.00119313	0.00169516	0.00220852	0.00519387	0	0.00285085	0	0	0.0175825	0.00277212	0.00133947	0	0.00149806	0.00144067	0	0.00547091	0.00949479	0.00499256	0.00274712	0	0.0359876	0
EYA1	0.000332872	0	0.00102438	0	0.000979666	0.000373736	0.000384706	0.00160656	0.00347887	0.00102497	0.00068973	0	0	0.000687367	0	0	0	0.000717065	0	0.00254713	0	0	0	0.0068701	0	0.141924
MSC-AS1	0.0139292	0.00285327	0.0457036	0.00477208	0.00256978	0.00239003	0.0125394	0.00636443	0.00082006	0.00153809	0.115628	0.00803413	6.56743e-05	0.00414384	0.005772	0	0.0146383	0.0788125	0.00936655	0.0227907	0	0.00328007	0.00543214	0.120017	0	0
MSC	0.0218141	0.00219276	0.0485475	0.00541049	0.00329052	0.00344268	0.00909712	0.00923634	0.0035082	0.00398377	0.142234	0.00654666	0	0.00229711	0.0126314	0.00356376	0.0127702	0.0928112	0.0206846	0.0126942	0.00038534	0.0126849	0	0.111406	0	0.0191694
TRPA1	0.000462968	0.000857752	0.000980889	0	0.000948321	0.000861512	0.00357236	0	0.000598695	0.000962267	0.365759	0	0.0274678	0.0016526	0.00231974	0.00251219	0.00276196	0.0116965	0	0	0	0	0	0.403108	0	0
KCNB2	0.000257702	0	0	0	0	0.000355622	0.000565569	0	0	0	0.000957565	0	0.00470932	0	0	0	0	0.00669158	0.00149596	0	0	0	0	0	0	0
TERF1	0.209924	0.0904198	0.241822	0.22682	0.220987	0.0973373	0.240304	0.203151	0.164291	0.167889	0.359374	0.203776	0.101907	0.0939194	0.236381	0.14729	0.239595	0.1934	0.235633	0.501094	0.215656	0.208917	0.108135	0.395238	0.263824	0.410257
SBSPON	0.000551663	0.000344968	0.000780769	0.000786025	0.00332723	0.000889514	0.000506997	0	0	0.000305109	0.00165223	0.00128505	0	0.000977318	0.00198967	0.0071585	0.00336753	0.00154531	0	0.455348	0	0	0	0.136799	0.034599	0
C8orf89	0	0	0	0	0.00695751	0	0.000381401	0.000534551	0	0	0.000526834	0	0	0	0.00574605	0.00194819	0	0	0	0	0.0294707	0	0.00292078	0	0	0
RPL7	2.61909	1.70223	2.03633	2.48376	2.94332	1.82879	1.73898	2.94549	2.58012	2.62388	2.56291	2.54482	2.05206	1.80468	2.97397	2.26303	2.17234	1.98515	2.12366	1.84531	3.34352	2.85484	2.89275	2.77447	0.855359	2.29449
RDH10	0.00779605	0.00430743	0.0164988	0.00932665	0.00282813	0.00386748	0.0175535	0.0187063	0.00862104	0.0133703	0.406818	0.00590429	0.0721307	0.00400936	0.033473	0.0063659	0.0148452	0.00701614	0.0125998	0.513321	0.00038534	0	0.0140839	0.048392	0.0567192	0.0136155
RDH10-AS1	0	0.000477736	0	0	0	0.000113059	0	0.000487513	0	0	0.00154537	0	0	0	0	0	0	0	0	0.00281859	0	0	0	0	0	0
STAU2-AS1	0.000780734	0.000756506	0.00162975	0.000974714	0.000804945	0.000973754	0.000440639	0.000482789	0.00158192	0.00183073	0.00512077	0	0	0.00207405	0.00684238	0	0.00176391	0.00234552	0.00109585	0	0	0	0.00419772	0	0.0142687	0
STAU2	0.131777	0.0565365	0.130834	0.126664	0.0812726	0.0591572	0.229604	0.094089	0.0679983	0.0979027	0.164511	0.113725	0.21754	0.0623953	0.14932	0.0705247	0.191707	0.068732	0.27636	0.165027	0.0849189	0.177981	0.0597445	0.210746	0.121988	0.200805
UBE2W	0.112222	0.0462983	0.0832337	0.113771	0.121189	0.0511377	0.157539	0.107724	0.0722056	0.207969	0.123918	0.111689	0.0626807	0.0630934	0.102684	0.128823	0.14077	0.0757974	0.204601	0.20014	0.0727008	0.159506	0.0801338	0.197377	0.061844	0.30182
TMEM70	0.0942537	0.1234	0.101594	0.103859	0.0934158	0.145964	0.142684	0.134218	0.0667918	0.197191	0.169714	0.0917699	0.0929236	0.128112	0.212218	0.0748638	0.109051	0.0880202	0.252441	0.270433	0.176644	0.0772298	0.139655	0.154225	0.0233849	0.169078
LY96	0.0168301	0.274864	0.0236658	0.012112	0.138214	0.349744	0.0865126	0.0935666	0.0255526	0.550541	0.0376907	0.0182364	0.0177039	0.314007	0.0818297	0.144896	0.0111864	0.0314208	0.266558	0.0795105	0.117981	0.0147185	0.240379	0.0923259	0.0120423	0.525464
JPH1	0.000570326	0	0.000565606	0	0	0.000236548	0.000475046	0	0	0	0.00397747	0	0.0125306	0	0.0077655	0	0	0.00436136	0	0.00718356	0.000699111	0	0	0	0.017481	0
GDAP1	0.0126167	0.00367639	0.0178471	0.0106791	0.0194298	0.00315536	0.0351363	0.0203284	0.0245408	0.0202868	0.0594668	0.0164841	0.0185808	0.00542961	0.0236054	0.0188052	0.025169	0.0176264	0.0632994	0.107881	0.0357435	0.0257517	0.00115589	0.0347019	0.0208993	0.0971589
MIR2052HG	0	0	0.000411075	0.000278859	0	0	0	0	0	0	0.000740066	0	0	0	0	0	0	0	0.00114131	0	0.00282377	0	0	0	0	0
PI15	0	0	0	0	0	0.000231819	0.000240161	0	0	0	0.00548183	0	0	0	0	0	0	0	0	0.00334102	0	0	0	0.0138945	0	0
CRISPLD1	0	0	0	0.000201419	0	6.14555e-05	0.00229372	0	0.00402329	0	0.00661058	0	0	0.000407101	0.00153349	0	0	0	0.00943987	0.0372052	0	0.0112924	0	0	0	0
CASC9	0	0.000196966	0	0	0	0	0	0	0.00209488	0	0.000554793	0.00156426	0.0180547	0	0	0	0	0	0	0	0	0	0	0	0.0198959	0
HNF4G	0.0038848	0.00420317	0.00153611	0.00523298	0.00485036	0.00262539	0.00728978	0.00196168	0.00180106	0.00307434	0.00334507	0	0.497637	0.0062791	0.0294804	0.00126218	0.00469028	0.0120108	0.00381987	0.00825194	0.000992135	0	0.00135672	0	0.248221	0.0478513
LINC01111	0.000253415	0	0	0	0.000280855	0	0	0	0	0	0	0	0	0	0	0	0	0.00550802	0	0.00362875	0	0	0	0	0	0
ZFHX4-AS1	0	0	0.000529875	0	0	0	0	0	0	0	0	0	0	0	0	0	0	0	0	0.00523487	0	0	0	0	0	0
ZFHX4	0	0.000178198	0	0	0	0	0	0	0	0.00108553	0.00989323	0	0	0	0.00167185	0.00157944	0	0	0	0.298707	0	0	0	0	0	0.163679
PEX2	0.123024	0.090308	0.103319	0.138364	0.127498	0.115905	0.179991	0.148889	0.0816154	0.130502	0.206502	0.128794	0.136715	0.0941135	0.217798	0.146095	0.205836	0.109127	0.199185	0.252038	0.160084	0.176772	0.0912134	0.289979	0.067147	0.288938
PKIA-AS1	0.000264898	0.000446288	0	0.000319778	0.00192709	0	0.000347625	0.0011483	0.000543978	0	0.000498572	0	0	0	0	0.00433436	0.00265269	0	0	0	0	0	0	0	0	0
PKIA	0.0143272	0.0036153	0.00442415	0.0134863	0.0440845	0.00583652	0.00814862	0.0516238	0.015206	0.00229395	0.0188197	0.00942658	0.00452552	0.0116626	0.0414118	0.0377885	0.0120619	0.00971992	0.0689253	0.0787567	0.0200918	0.0146247	0.00147526	0.0683574	0	0.0443975
ZC2HC1A	0.00681701	0.0510438	0.00713221	0.00414485	0.056477	0.0592306	0.139842	0.125938	0.0631395	0.0371491	0.332488	0.00544016	0.00490013	0.0679838	0.0415719	0.0653954	0.00398744	0.0680731	0.233031	0.220362	0.0393936	0.0299315	0.0222956	0.532742	0.0128436	0.274572
IL7	0.0019969	0.0016274	0.000442732	0.000188926	0.0468175	0.00109879	0.0130147	0.00730354	0	0.0104002	0.182873	0	0.0409856	0.00695202	0.0123704	0.049116	0	0.0179239	0.0369772	0.00623788	0.0679262	0.00189454	0.00468574	0.194409	0.0466585	0.344389
STMN2	0.00025879	0.000284245	0.000274775	0.000778581	0.000214513	0.000296882	0.000531402	0	0	0.00146496	0.400708	0	0	0.000362744	0.0020562	0	0	0.0127926	0	0.00254713	0	0	0	0.108652	0	0.0163914
HEY1	0.000574236	0.00523053	0.000405127	0.000693814	0.000553176	0.00665361	0.441291	0.00374137	0.0182698	0.00210811	0.0435839	0	0.00308795	0.00582182	0.00830708	0.00275821	0.00373472	0.0444713	0.0132327	0.113937	0.00474573	0.00468775	0	0.00803521	0	0.0303384
LINC01607	0.000283227	0.000922719	0.000454699	0	0.00136527	0.00147241	0.00189212	0.00078219	0	0.000259538	0.00274793	0	0.00354977	0	0.00195429	0.000374086	0	0.00295303	0	0.00439911	0	0	0	0	0	0
MRPS28	0.0808926	0.0341407	0.073657	0.0895495	0.0686094	0.040483	0.146171	0.0673111	0.105436	0.134055	0.0915707	0.0794872	0.102656	0.0219477	0.133066	0.0855289	0.10536	0.0784143	0.147701	0.143237	0.117848	0.0624075	0.113013	0.0943092	0.0356043	0.128736
TPD52	0.216457	0.541014	0.0946802	0.180535	0.461201	0.605499	0.173168	0.103355	0.0443417	0.212056	0.0247175	0.160633	0.597864	0.541967	0.711002	0.360239	0.168087	0.14391	0.313548	0.0230002	1.148	0.252293	0.228213	0.0184551	0.319573	0.0935985
ZBTB10	0.194372	0.0643485	0.060433	0.180991	0.211559	0.0773356	0.163245	0.184059	0.0904788	0.126884	0.20006	0.1791	0.0195878	0.0611763	0.0531587	0.109765	0.205933	0.139656	0.193063	0.17799	0.0913254	0.171089	0.0603717	0.210591	0.100473	0.233827
ZNF704	0.00214209	0.00111687	0.000852974	0.00150754	0.00174484	0.00129388	0.675258	0.00146864	0.148528	0.0262277	0.230947	0.00340274	0.0777757	0.000701376	0.0300313	0.00192319	0	0.0809437	0.432209	0.23941	0.00275907	0.0166989	0	0.183605	0.0755313	0.299179
PAG1	0.435984	0.0418279	0.472454	0.41329	0.14973	0.0465461	0.114834	0.305367	0.414331	0.218462	0.46798	0.421081	0.13619	0.0777603	0.323995	0.119964	0.188232	0.351263	0.0533165	0.351375	0.532206	0.102729	0.068112	0.224768	0	0.0826989
FABP5	0.103587	0.0618219	0.668203	0.161111	0.194829	0.0695501	3.91217	0.222515	0.113527	0.550523	1.48988	0.128129	0.333214	0.0827888	1.13978	0.219728	0.283708	0.520834	3.22789	0.127412	0.591424	0.0941778	0.691223	0.087244	0.106088	2.65208
PMP2	0.000516357	0	0.000359568	0	0	0	0.00193918	0	0	0.000174767	0	0	0	0	0	0.00127024	0	0	0	0.165252	0	0	0	0.00839785	0	0
FABP9	0	0	0	0	0	0	0.000311321	0	0	0	0	0	0	0	0	0	0	0	0	0	0	0	0	0	0	0
FABP4	0.000611204	0.000728067	0.000844486	0.000968603	0.000600776	0.000759913	0.0527419	0.000958329	0	0.088058	0.41231	0.00143639	0.00135804	0.000166543	0.00741722	0.000645123	0.00327555	0.29345	0.0112432	0	0	0	0.028187	0.00399973	0	0.164693
FABP12	0	0	0	0	0	0	0	0	0	0	0	0	0	0	0	0	0	0	0	0	0	0	0	0	0	0
IMPA1	0.103991	0.0371833	0.110652	0.102808	0.108883	0.0357633	0.12689	0.107247	0.0886485	0.0685668	0.0796072	0.0975408	0.161818	0.0409812	0.143407	0.0976381	0.140465	0.0630522	0.158527	0.0816163	0.136374	0.142392	0.103533	0.0476664	0.0685293	0.109634
SLC10A5	0.000282311	0.000222516	0.000461053	0.000316406	0.000275351	0	0.0013688	0	0.00185183	0.000265897	0.00141916	0.00114667	0.0306969	0	0.00177365	0	0	0.00507452	0	0	0	0	0	0	0.017481	0
ZFAND1	0.141727	0.126468	0.101591	0.139376	0.143416	0.137305	0.162919	0.159256	0.185748	0.134222	0.191161	0.149405	0.102721	0.134707	0.203671	0.12208	0.117745	0.109757	0.276298	0.0819248	0.256364	0.20694	0.127524	0.231436	0.0726686	0.117088
CHMP4C	0.00182116	0.0152065	0.00206252	0.00122922	0.00509005	0.0194824	0.0176208	0.00199886	0.0130969	0.00169161	0.00134681	0	0.173969	0.012133	0.021586	0.0102982	0.00859593	0.0178736	0.0143595	0.00919377	0.0074268	0.0124592	0	0.150973	0.0553231	0
SNX16	0.0188331	0.028277	0.0183104	0.0167427	0.0233142	0.0392337	0.0733217	0.0311022	0.0186654	0.0239713	0.104042	0.0224681	0.0184526	0.0124172	0.0362677	0.0134769	0.0228199	0.0250178	0.213419	0.0779841	0.0324192	0.0181099	0.0183387	0.0522222	0.0597139	0.116722
LINC01419	0	0	0	0.000404351	0.000454863	0	0.000460454	0	0	0	0.000643594	0	0	0	0	0	0	0	0	0	0	0	0	0	0	0
RALYL	0.000173319	0.000226106	0	0	0	0	0	0	0	0	0.00653017	0	0.0178382	0	0	0	0.00294773	0	0.00212868	0.027297	0	0	0	0.0115137	0	0
LRRCC1	0.0212907	0.0151611	0.0366535	0.0313482	0.0167657	0.0171744	0.107439	0.0193559	0.0417917	0.0788688	0.147802	0.0306949	0.0637144	0.0129941	0.177504	0.0137077	0.0644969	0.0347063	0.173445	0.285116	0.006728	0.0200954	0.275346	0.0979947	0.0357131	0.119848
E2F5	0.00683345	0.0742398	0.015916	0.0114752	0.125043	0.0904332	0.0154348	0.0106896	0.00541359	0.00884691	0.0108387	0.0122019	0.0198053	0.093981	0.219454	0.114343	0.0361635	0.0205245	0.0270225	0.0643036	0.503912	0.0294715	0.0298407	0.00455394	0.0990982	0.0176728
CA13	0.00405368	0.0121398	0.00834416	0.00455814	0.0129759	0.00849723	0.021451	0.0027976	0.00784041	0.0135845	0.00981337	0.00427531	0.124104	0.00800972	0.014749	0.0080202	0.00937248	0.00803236	0.0273183	0.0904775	0.0152117	0.0617899	0.0112786	0.0104587	0	0
CA1	0	0.000650854	0.000521399	0.000220035	0	0.00165994	0.000342097	0.00666087	0	0.00136324	0	0	0.0120334	0.000791668	0	0	0	0	0.00257111	0.00288691	0	0.00380212	0	0	0	0
CA3	0.000186713	0.000818475	0	0	0	0.0001385	0.00131871	0	0	0.00164621	0	0	0.0129421	0	0	0	0	0.00112219	0.00195302	0.0256269	0	0.00877648	0	0	0	0
CA3-AS1	0.000901288	0.000370692	0	0.000342579	0.00345236	0	0.00705585	0	0.00115583	0.00875504	0.00166121	0	0.000524139	0	0.00137178	0.00564092	0	0	0.00123855	0	0	0.0134048	0.00542553	0	0	0
CA2	0.031185	0.00353631	0.000875206	0.00192895	0.0206199	0.00671478	0.120263	0.00551096	0.00474593	0.076006	0.00352978	0.0102245	0.0217915	0.00535777	0.0395748	0.0117804	0.00620681	0.00198675	0.0104146	0.018424	0.00929659	0.27637	0.0166113	0.0130899	0	0
ATP6V0D2	0.00161786	0.000667891	0.000579575	0.00102661	0.0014999	0.000767143	0.000350184	0.00102241	0.000627614	0.225667	0.00303193	0.000950773	0	0.000754204	0.00299124	0	0	0.00587863	0	0.0115992	0	0	0	0	0	0
PSKH2	0	0	0	0	0	0	0	0	0	0	0	0	0	0	0	0	0	0	0	0	0	0	0	0	0	0
SLC7A13	0	0	0	0	0	0	0	0	0	0	0	0	0	0	0	0	0	0	0	0	0	0	0	0	0	0
WWP1	0.149676	0.0325463	0.145481	0.140292	0.0739314	0.0310829	0.183259	0.177954	0.0523065	0.447873	0.365714	0.160849	0.104894	0.0420324	0.0944282	0.0413911	0.108926	0.10503	0.265435	0.214748	0.0459901	0.146254	0.0249949	0.249112	0.223036	0.592156
RMDN1	0.0718223	0.0398331	0.0892553	0.0906652	0.0945582	0.0510651	0.14644	0.0891098	0.0252262	0.127057	0.16717	0.0756533	0.153893	0.0662624	0.279757	0.0821481	0.0919597	0.0574573	0.232341	0.203069	0.245791	0.0676244	0.121342	0.171456	0.0578489	0.36933
CPNE3	0.271892	0.124535	0.231297	0.292399	0.22389	0.142525	0.44411	0.202893	0.0272624	0.249283	0.454506	0.236737	0.274305	0.144855	0.415858	0.189982	0.282447	0.251427	0.544269	0.579554	0.622913	0.345283	1.138	0.492866	0.0908655	0.718507
CNGB3	0.000803967	0.000699281	0.00122883	0.000808686	0.00292983	0.00084283	0.00067783	0.000653014	0	0.000466632	0.00483048	0.00094883	0	0	0.000800582	0.00267566	0.00365781	0	0	0.00293259	0.00799682	0	0.00170521	0.0130173	0.00872799	0
CNBD1	0	0	0	0	0	0	0	0	0	0	0	0	0	0	0	0	0	0	0	0	0	0	0	0	0	0
DCAF4L2	0	0	0	0	0	0	0	0	0	0	0	0	0	0	0	0	0	0.00295303	0	0	0	0	0	0	0	0
MMP16	0.000253457	0	0	0	0	0	0.00194613	0	0	0.00126672	0.0183403	0	0	0	0	0	0	0.00342617	0.0576913	0	0	0	0	0.0220307	0	0.173677
RIPK2	0.0659954	0.0287401	0.0395268	0.0347194	0.0709652	0.032166	0.0605424	0.030392	0.234007	0.186496	0.0610039	0.0504231	0.0101588	0.045184	0.0914097	0.0339756	0.0976966	0.0417005	0.0764808	0.0798072	0.16548	0.354518	0.028479	0.0728632	0.0154277	0.00467398
OSGIN2	0.0432954	0.0114238	0.0381479	0.0437174	0.050891	0.0132068	0.0526891	0.033491	0.124456	0.0876089	0.125974	0.0418358	0.0172105	0.0103261	0.0597828	0.0422317	0.0592119	0.0364876	0.052139	0.149701	0.0482978	0.0359022	0.0359462	0.159559	0.013271	0.0180309
NBN	0.144754	0.0758299	0.113568	0.129867	0.166982	0.101666	0.184414	0.106803	0.235154	0.214983	0.328147	0.130853	0.0871915	0.0800811	0.205671	0.124377	0.158727	0.122463	0.238214	0.26719	0.243425	0.257173	0.113248	0.224269	0.177952	0.155646
DECR1	0.152363	0.107148	0.178217	0.158552	0.169915	0.126841	0.280279	0.211198	0.18229	0.270199	0.364531	0.1586	0.612903	0.125986	0.424518	0.169522	0.207227	0.194753	0.362626	0.243538	0.321171	0.154206	0.258377	0.306829	0.0500352	0.325979
CALB1	0.000257529	0	0	0	0	0	0	0	0	0	0	0	0	0	0	0.00139715	0	0	0	0	0	0	0	0	0	0
LINC00534	0.00142088	0.000385904	0.00244159	0.00271714	0.00124542	0.000283258	0.0028941	0.000980937	0.000412818	0.00233479	0.000899515	0.00146608	0.00306981	0	0.000440156	0.00575555	0.00185919	0.0075738	0.00172115	0.0039598	0	0.00213785	0	0.00447028	0	0
LINC01030	0.000223757	0	0.000900775	0.00147967	0.00029449	0.000505136	0	0	0	0.000193658	0	0	0	0	0	0	0.00479728	0	0.00276541	0	0	0	0	0	0	0
TMEM64	0.0496584	0.0188237	0.0461617	0.0434497	0.0882239	0.0282314	0.0643722	0.0559032	0.0502536	0.038693	0.124518	0.0429431	0.0539613	0.0375316	0.0595204	0.09411	0.0531324	0.0341665	0.0264311	0.0470004	0.0802189	0.0842895	0.0209898	0.256017	0	0.0758166
NECAB1	0.00149989	0.00197347	0.000435508	0.00183871	0.00442996	0.00154815	0.00883151	0	0.00501128	0.000257933	0.0147601	0	0	0.00178801	0	0.00590248	0	0.00824775	0.000818356	0.0103116	0	0.00824945	0	0.0206028	0	0.0378544
C8orf88	0.00291464	0.00729655	0.00278121	0.00338883	0.00897928	0.0065701	0.000513946	0.00388906	0.0170976	0.000534763	0.0430274	0.00103004	0.00256339	0.00820506	0.0125179	0.00960151	0.00158902	0.0144391	0	0.0465516	0.00257658	0.00643081	0	0.136856	0	0.0252185
OTUD6B-AS1	0.33038	0.202549	0.28784	0.321446	0.286899	0.216117	0.31641	0.326593	0.289952	0.148692	0.381736	0.404039	0.233729	0.244994	0.2289	0.207147	0.355919	0.245443	0.343249	0.396543	0.18194	0.328084	0.179261	0.343407	0.171524	0.409351
OTUD6B	0.0467892	0.0205718	0.0493078	0.0558666	0.0530555	0.0242756	0.102127	0.0456371	0.030947	0.0518095	0.0703579	0.0696059	0.0249745	0.0212747	0.0559524	0.0605626	0.0696135	0.0601871	0.107616	0.0929883	0.0788957	0.0558951	0.0618072	0.090472	0.0820564	0.069995
LRRC69	0.00966048	0.00542725	0.0101169	0.0111031	0.0124753	0.00413938	0.0153243	0.0127552	0.00576835	0.0131088	0.0214602	0.0127929	0.00467212	0.0029371	0.00658542	0.00849149	0.010145	0.0174556	0.0143959	0.011992	0.00482858	0.00331726	0.00716884	0.0139226	0	0
SLC26A7	0.000500526	0	0	0.000583951	0.000783997	0.000140981	0.000791682	0	0	0.000114322	0.00204178	0	0.000905573	0.00302954	0	0	0	0.0228619	0.00125045	0	0	0	0.00115589	0	0	0
RUNX1T1	0.000971401	0.000211604	0.00148411	0.000301371	0.00208707	0.000259718	0.271739	0.000819026	0	0.00277504	0.535105	0	0.00536673	0.000166543	0.00419725	0.00374083	0	0.200349	0.227869	0.159758	0.0133816	0.00189454	0	0.432096	0	0.207458
TRIQK	0.0314136	0.0133085	0.00204841	0.00445916	0.0303351	0.0181375	0.135053	0.00991662	0.0528949	0.0768516	0.192073	0.00620294	0.0743193	0.0185945	0.0169076	0.0169475	0.00757148	0.0708782	0.166959	0.118069	0.0225972	0.0955115	0.0259615	0.154522	0.0319928	0.0685929
C8orf87	0	0.000577553	0	0	0	0.000572334	0	0	0	0	0.000372823	0	0	0	0	0	0	0	0	0	0	0	0	0	0	0
LINC00535	0	0	0	0	0	0	0	0	0.00113877	0.000415219	0.0165257	0	0.00042289	0	0	0	0	0.00251775	0	0	0	0	0	0.00791949	0	0
RBM12B	0.0809178	0.0324285	0.0718528	0.0705191	0.100796	0.039528	0.151958	0.0754473	0.0830355	0.0631449	0.183087	0.0918504	0.0505315	0.047203	0.0735842	0.0756339	0.0912052	0.0688874	0.192147	0.224933	0.0436319	0.128999	0.0553976	0.201306	0.224024	0.127428
TMEM67	0.0467263	0.00805653	0.0158317	0.0462717	0.0212868	0.00488891	0.0398331	0.0286022	0.0235142	0.0124515	0.102995	0.0455322	0.0064252	0.00802461	0.0133561	0.0260636	0.0283351	0.0433136	0.0543638	0.271064	0.0265167	0.0728138	0.00850336	0.0641769	0.0658751	0.0904315
PDP1	0.0642385	0.0139877	0.0529067	0.0707923	0.0437443	0.0125229	0.126955	0.0643419	0.0277168	0.106093	0.12829	0.0530008	0.043116	0.0112293	0.0612789	0.0465538	0.0664088	0.0607599	0.18298	0.291351	0.0381241	0.0784688	0.130771	0.178178	0.0439176	0.0936515
CDH17	0.00371782	0.00491807	0.00390897	0.00865566	0.00380555	0.00363225	0.00746516	0.00421574	0.00512457	0.177828	0.0043218	0.00453645	0.420606	0.00398328	0.108006	0.00546468	0.0951722	0.0385954	0.0105676	0.00591643	0	0.00328755	0.418585	0.0068701	0.878628	0
GEM	0.00622787	0.00367298	0.00859439	0.00693915	0.00727779	0.00519657	0.00991015	0.0503474	0.0123524	0.102498	0.274037	0.00343588	0.0105579	0.00130706	0.0548439	0.00142048	0.107261	0.430121	0.0246903	0.0264031	0.0146278	0.0606622	0.105904	0.422654	0	0
RAD54B	0.0113083	0.000561681	0.00318381	0.00659978	0.00536579	0.00112957	0.00151614	0.00528371	0.000634863	0.00159877	0.00670617	0.00704623	0.00358877	0.00199658	0.0504255	0.00365719	0.00322776	0	0.00767523	0.0126933	0.00294485	0.0105081	0	0	0	0.0259174
FSBP	0.0127557	0.000793435	0.00178838	0.00572111	0.0013972	0.000142812	0.00884472	0.010825	0.00112727	0.00193049	0.00597891	0.00505068	0.0021947	0.00135189	0.0023375	0	0.00163534	0.000937674	0.00834635	0.0215912	0.00313604	0.0216812	0	0.0137204	0.0123845	0
ESRP1	0.00124139	0.00209539	0.00147388	0	0.000280786	0.00133431	0.00231448	0.00160605	0	0.00303761	0	0	0.101579	0.00237679	0.0300672	0	0.00171213	0.0172025	0.00149596	0	0.00331714	0	0	0	0.188278	0
DPY19L4	0.0284869	0.0205992	0.0261142	0.029618	0.026719	0.0195506	0.150705	0.0295435	0.0489426	0.0513764	0.198128	0.0313983	0.0484206	0.0203611	0.0492903	0.0258013	0.0288594	0.0676418	0.208568	0.132617	0.029783	0.042875	0.0342403	0.125546	0.175494	0.221937
INTS8	0.0751726	0.0515481	0.0665149	0.0693486	0.079113	0.0593823	0.106687	0.0715449	0.0400068	0.0631433	0.104497	0.0704576	0.0459747	0.0476929	0.105397	0.0729639	0.0691034	0.0862926	0.111716	0.0719199	0.0837919	0.063081	0.0606486	0.116592	0.11869	0.129809
CCNE2	0.0166161	0.0110491	0.0178557	0.0135961	0.00623924	0.00960735	0.0180989	0.0153881	0.00735169	0.00468427	0.00883549	0.0106215	0.0255185	0.0141454	0.134811	0.01283	0.0214914	0.00953457	0.0226562	0	0.0222477	0.00790446	0.00339083	0.00643642	0.0169528	0
NDUFAF6	0.0400129	0.0479848	0.0409437	0.0375483	0.0783738	0.0571264	0.109525	0.0386528	0.0419525	0.0465557	0.0595643	0.0492649	0.0576411	0.0709088	0.127173	0.0602472	0.038339	0.0204916	0.0767739	0.102941	0.117198	0.046555	0.0289143	0.105628	0.02928	0.0368179
TP53INP1	0.215825	0.336457	0.0844836	0.135087	0.284133	0.402728	0.264844	0.154697	0.180796	0.123327	0.260284	0.130631	0.0700148	0.46609	0.106201	0.322065	0.139854	0.150624	0.219812	0.122255	0.198302	0.439956	0.0708592	0.18457	0.160402	0.227022
PLEKHF2	0.110512	0.0582402	0.100152	0.119663	0.431338	0.070686	0.231849	0.0976813	0.41978	0.126073	0.107552	0.107983	0.0826733	0.112645	0.318436	0.428739	0.104893	0.173294	0.18076	0.170432	0.581245	0.142777	0.160643	0.122729	0.113046	0.206778
C8orf37-AS1	0.00106507	4.9538e-05	0	0.00113369	0.0031835	0	0.00112623	0.00124288	0.00300575	0.00428036	0.00461925	0.00117034	0.00256105	0.00153194	0.00140963	0	0	0.00233776	0.00202074	0.00596964	0	0.0050407	0	0.0052484	0	0
LINC01298	0	0	0	0	0	0	0	0	0	0	0	0	0	0	0	0	0	0	0	0	0	0	0	0	0	0
C8orf37	0.0041351	0.00146124	0.00530251	0.00583309	0.0187369	0.00120321	0.0178702	0.00669579	0.00386133	0.0074959	0.0162686	0.00521317	0.000661186	0.00239993	0.00921506	0.0214535	0.00741942	0.00438534	0.0230166	0.00861665	0.0115206	0.00639583	0.0102088	0.00892309	0	0
GDF6	0.000310334	0	0	0	0	0	0	0.000544407	0	0	0.00736362	0	0	0	0	0	0	0.00191154	0	0	0	0	0	0	0	0
UQCRB	1.58087	0.825445	1.37609	1.60505	1.54534	0.945198	1.05988	1.79077	1.35898	1.69899	1.55096	1.54259	1.46711	0.960367	1.82249	1.25006	1.27336	1.03528	1.29307	0.656707	2.05038	1.4029	1.78353	1.70983	0.361811	1.87368
MTERF3	0.0408696	0.0227392	0.0301075	0.0504718	0.0281157	0.0280563	0.0536472	0.0355388	0.027357	0.046349	0.0516776	0.0419295	0.0194931	0.0172875	0.0567414	0.0262493	0.0466813	0.0299782	0.0642467	0.0551871	0.046952	0.0335953	0.0442769	0.0701557	0.0230076	0.0936997
PTDSS1	0.0991738	0.032438	0.0675833	0.110533	0.135047	0.0420769	0.125017	0.102052	0.0678469	0.122348	0.0993254	0.10016	0.0522707	0.0435919	0.172039	0.133794	0.108031	0.0560377	0.222969	0.0548197	0.224807	0.192295	0.0932846	0.0370896	0.0529523	0.157516
SDC2	0.000265732	0.00092839	0.000715097	0.00220044	0.00242748	0.00134671	0.0100361	0.00114203	0	0.0479843	0.783929	0.00261272	0.0114498	0	0.00899856	0.000547474	0	0.36515	0.0621998	0.213995	0	0	0.0347686	0.826924	0.124712	0.0163914
CPQ	0.0723384	0.0616708	0.059988	0.0697883	0.0239674	0.0709134	0.16106	0.0447522	0.180748	0.320763	0.755424	0.0872466	0.0836701	0.0712013	0.0768138	0.0241936	0.0939864	0.198101	0.286382	0.39044	0.0291878	0.0681881	0.25411	0.772171	0.171072	0.249391
TSPYL5	0.00181301	0.0020633	0.000791357	0.00101933	0.0257663	0.00180698	0.0631435	0.00169996	0.00420721	0.0221931	0.0843074	0.00151371	0.00344605	0.000623969	0.0211893	0.00965254	0.00530958	0.0288386	0.128797	0.0401152	0.0341409	0.0177132	0.0374264	0.166585	0.0157945	0.0195957
MTDH	0.785818	0.708504	0.785918	0.766879	0.722026	0.862158	1.23166	0.725868	0.897799	0.90471	1.13301	0.75502	0.38534	0.771516	1.004	0.651104	0.894809	0.642287	1.27886	1.16062	1.06554	1.08685	0.730944	1.17679	0.426506	1.1552
LAPTM4B	0.0317299	0.00473172	0.00285158	0.0177442	0.00629701	0.00456805	0.332851	0.0359226	0.0595383	0.00807392	0.249607	0.0223731	0.134964	0.00822508	0.0430063	0.0101297	0.0349663	0.0877858	0.282768	0.163174	0.0126433	0.151085	0.00163689	0.177972	0	0.287676
MATN2	0.0130711	0.00200044	0.00327784	0.00624247	0.0026314	0.00206897	0.328801	0.00421053	0.00320694	0.00893166	0.605152	0.00989418	0.123786	0.00240622	0.0155565	0.0116852	0.000987729	0.0458895	0.541429	1.857	0.00319465	0.141218	0	0.379792	0.085668	0.468235
RPL30	3.96392	2.40095	3.55966	3.91064	4.17216	2.66307	2.68855	4.04688	3.72276	3.42993	3.04094	3.95018	2.92664	2.65016	3.4336	4.23729	3.61763	2.90703	3.0806	2.28923	3.65134	3.62019	3.9405	2.99994	1.87463	3.25096
ERICH5	0	5.42818e-05	0	0	0	0.000376215	0.000663082	0.00187556	0	0.000479339	0	0	0.0131819	0	0.0098371	0	0	0	0	0	0	0	0.130866	0	0.013737	0
POP1	0.0120386	0.00532372	0.0174648	0.0184163	0.0175416	0.00508259	0.0203638	0.0125179	0.00640877	0.011476	0.0305568	0.018142	0.00926816	0.00481232	0.0346799	0.014169	0.0208489	0.0265991	0.0364582	0.029973	0.0298186	0.00890897	0.00636969	0.0610741	0.0103419	0.00467398
NIPAL2	0.00144671	0.0119969	0.0025297	0.0023301	0.0245267	0.0138465	0.072348	0.0121946	0.0201016	0.0216524	0.0812179	0.00139906	0.047557	0.013607	0.023944	0.0240901	0	0.0299194	0.123725	0.00123881	0.0118039	0.01891	0.0348175	0.0321011	0.0346376	0.0844013
STK3	0.0172625	0.0217055	0.00872244	0.0135543	0.0222972	0.0231338	0.169338	0.0208884	0.0602296	0.067069	0.176766	0.0124756	0.0860821	0.0142512	0.0577456	0.0165474	0.0134887	0.0867568	0.167777	0.148505	0.0136533	0.0455163	0.0535799	0.134461	0.127968	0.0920563
KCNS2	0	0	0	0	0	0	0	0	0	0	0.00854953	0	0	0	0	0	0	0.00268882	0.0012279	0	0	0	0	0.0097685	0	0
OSR2	0.00156467	0.012719	0.000744544	0.00425336	0.00222997	0.0123198	0.0028329	0.000815965	0.000999153	0.000239278	0.0152473	0.00454822	0.199387	0.0146818	0.0185984	0	0.00432527	0.00344899	0.00269776	0	0.000699111	0.00505935	0	0	0.20623	0
VPS13B	0.10109	0.035646	0.110212	0.108308	0.0930942	0.0366475	0.144952	0.0973045	0.0585814	0.0895316	0.163019	0.10319	0.0623176	0.0538888	0.0763904	0.0873553	0.104777	0.0922044	0.170923	0.115673	0.111495	0.090221	0.0463566	0.0977169	0.287858	0.164789
COX6C	1.01426	0.576928	0.819662	1.08916	0.935993	0.655639	1.10047	1.07423	0.729115	1.15151	1.00795	0.969403	1.85666	0.604826	1.77191	0.982075	0.972021	0.952416	1.11735	0.978242	1.60619	0.910532	1.23689	1.30041	0.644439	1.60385
RGS22	0	0.000127619	0.000559252	0	0	0	0.000189167	0	0	0	0.00808912	0	0	0	0	0	0	0	0	0	0	0	0	0	0	0
FBXO43	0.00155505	0.000375211	0.00284703	0.00217747	0.00113715	0.000250241	0.000926988	0.00287251	0.00225008	0.00059825	0.00568917	0.00157291	0.00117343	0.000395293	0.0473222	0	0.00258538	0	0.00170684	0.00359517	0.00716179	0	0.0021651	0.00485587	0	0
POLR2K	0.465826	0.240748	0.365895	0.446322	0.281456	0.311089	0.468737	0.371852	0.447861	0.292595	0.373333	0.358585	0.326098	0.291148	0.691479	0.2943	0.490256	0.292826	0.420831	0.379197	0.559232	0.625429	0.332087	0.398542	0.0745347	0.510868
SPAG1	0.0349107	0.0361998	0.0328373	0.0324354	0.0445703	0.042656	0.0739263	0.0189494	0.019914	0.00847742	0.02235	0.0382486	0.0155554	0.0372933	0.0596222	0.0518256	0.036843	0.0146428	0.0728184	0.0160629	0.027263	0.0959834	0.0128813	0.00970507	0.0168342	0.0850973
RNF19A	0.77181	0.139857	1.04218	0.615803	0.44806	0.166132	0.517259	0.556346	0.280916	0.249338	0.304523	0.450263	0.283094	0.178864	0.352931	0.37932	0.780606	0.269679	0.536151	0.351864	0.31096	0.680363	0.128325	0.286648	0.456294	0.536135
ANKRD46	0.0449131	0.0357332	0.0337544	0.0438614	0.0423336	0.0399843	0.168609	0.0409377	0.0414117	0.0404187	0.0685294	0.051299	0.0504497	0.0447713	0.053416	0.0352171	0.049837	0.0587993	0.134611	0.0593947	0.0561902	0.0629983	0.0354753	0.0425008	0	0.0715646
SNX31	0	0	0	0	0	0	0.000218944	0	0	0	0.000920775	0.00150744	0	0	0	0	0	0.00918469	0	0	0	0	0	0	0	0
PABPC1	1.97093	0.742444	1.45493	1.97302	1.79435	0.846957	0.765732	1.79471	1.41784	1.87062	1.09857	1.77083	1.19929	0.90783	1.95725	1.51832	1.95609	1.00245	1.20737	0.558954	2.51058	2.13884	1.90515	1.04693	0.796816	1.31752
YWHAZ	1.5652	0.461924	1.52391	1.56493	1.36179	0.512486	0.865393	1.21532	1.4454	0.852041	0.806609	1.4265	1.13845	0.534558	1.47308	1.2634	1.62487	0.879602	0.864979	0.863774	1.39416	1.41025	0.942463	0.926969	0.89499	1.29758
ZNF706	0.462223	0.592404	0.431955	0.460521	0.636883	0.712243	0.536319	0.567054	0.483031	0.756203	0.528027	0.439626	0.775609	0.73497	0.985167	0.653721	0.44886	0.433971	0.601653	0.792021	0.710345	0.367368	0.55137	0.567131	0.360355	0.853071
GRHL2	0.000624944	0.00032798	0.000924424	0	0	0.000328127	0.00130009	0	0.00202191	0.000915737	0.000491672	0.00299645	0.0340354	0	0.00959027	0	0	0.00540342	0	0	0.000371492	0.00472595	0	0	0.146642	0
NCALD	0.0687106	0.00524925	0.0370868	0.0611851	0.00284718	0.00329927	0.148484	0.0451986	0.00231092	0.0073982	0.0972321	0.0569361	0.0152416	0.00328105	0.0495135	0.0048669	0.160475	0.0880456	0.0266197	0.0368642	0.0415683	0.157002	0.0737937	0.0657288	0.0113217	0.191755
RRM2B	0.0458669	0.0275309	0.0395678	0.0611448	0.0925773	0.0347545	0.194836	0.0379686	0.0506232	0.100422	0.119192	0.0435163	0.0356297	0.0397782	0.221891	0.107378	0.0741805	0.0312058	0.221417	0.0971001	0.317091	0.11215	0.0784107	0.0812852	0.0508741	0.176062
UBR5-AS1	0.0106738	0.00610039	0.00442142	0.0077185	0.0752439	0.00845147	0.013304	0.0073856	0.0269648	0.032342	0.00840422	0.00801184	0.0115313	0.0122463	0.0407662	0.0667502	0.00882	0.0110919	0.0125252	0.0123781	0.0838686	0.0282209	0.0185107	0	0.213188	0.0176728
UBR5	0.190291	0.114271	0.137259	0.174049	0.17132	0.130809	0.344452	0.16556	0.189484	0.176409	0.331449	0.163699	0.103299	0.115771	0.281859	0.143673	0.182025	0.165079	0.420637	0.252232	0.311265	0.2028	0.12133	0.301296	0.451505	0.345022
ODF1	0	0.000164127	0	0	0	0	0	0	0	0	0	0	0	0	0	0	0	0	0	0	0	0	0	0	0	0
KLF10	0.0664951	0.0733344	0.0717656	0.0741459	0.0512331	0.0772313	0.468013	0.0554527	0.308368	0.328261	0.400624	0.080746	0.0957977	0.106758	0.0956661	0.0904162	0.102377	0.175032	0.711481	0.128725	0.117962	0.102924	0.13545	0.59436	0.0636434	0.568312
AZIN1	0.180691	0.140948	0.181283	0.174293	0.126193	0.15702	0.176059	0.17282	0.236418	0.250336	0.288791	0.202453	0.306675	0.167553	0.422867	0.125285	0.216038	0.137437	0.20196	0.340361	0.329785	0.222194	0.15894	0.280022	0.278689	0.094053
AZIN1-AS1	0.00655342	0.0149617	0.00522023	0.00838368	0.0192606	0.0162557	0.0112578	0.0176015	0.0154472	0.0639816	0.0260383	0.00540671	0.0265116	0.016109	0.0210995	0.042809	0.00892988	0.0105954	0.0135768	0.0525183	0.0304637	0.0126699	0.00288455	0	0.07108	0.0169816
ATP6V1C1	0.0642654	0.0309608	0.0624273	0.0723651	0.0698052	0.0389506	0.188026	0.0623695	0.08885	0.222458	0.170695	0.0562452	0.0744959	0.0439219	0.148036	0.0669049	0.0909989	0.0920212	0.19862	0.212533	0.137079	0.0769498	0.0952998	0.167134	0.213173	0.240698
LINC01181	0	0	0	0	0	0	0	0	0	0	0	0	0	0	0	0	0	0	0	0	0	0	0	0	0	0
BAALC-AS2	0	0	0	0	0	0	0.0154758	0	0.000487742	0	0	0	0.000311466	0	0	0	0	0	0.00817263	0	0	0	0	0	0	0.0955913
BAALC	0.000301472	0.000184543	0.000493348	0.000458684	0	0.000279238	0.272508	0.00133986	0.0204	0.00191373	0.00374143	0	0.0067353	0.00205549	0	0	0.026527	0.00807854	0.302783	0.141165	0.00377289	0	0	0	0	0.553614
BAALC-AS1	0.00020099	0.00206176	0	0.000849893	0.000584555	0.00159491	0.0253888	0	0.00262503	0.00141972	0.00280509	0	0	0.00279918	0.00455614	0	0	0.00412027	0.0281513	0.0148316	0	0.00283217	0	0	0.0154277	0.0879564
FZD6	0.00172685	0.0209494	0.00513558	0.00346643	0.00909595	0.0114163	0.495381	0.00797014	0.00175285	0.00311813	0.007353	0	0.00891577	0.0377854	0.00806723	0.00737465	0.00672204	0.00250306	0.593406	0.0107883	0.00640253	0.0403089	0.00371608	0.0402214	0.146255	0.407459
CTHRC1	0.00298685	0.0522581	0.000784176	0.00113838	0.000475669	0.0443155	0.0878171	0.000988162	0.00241811	0.00203045	0.0331324	0	0.001613	0.0866886	0.0047547	0.00301053	0.000716916	0.040399	0.158952	0.0074399	0.00142279	0	0	0.038256	0.0232198	1.08779
SLC25A32	0.0733838	0.0372617	0.0701469	0.0732217	0.105453	0.0449719	0.148828	0.0668438	0.0510069	0.0678481	0.0911971	0.0670054	0.0430077	0.0485844	0.0893575	0.0902481	0.0767603	0.0529739	0.170451	0.048681	0.149431	0.0918271	0.0699909	0.0845612	0.0859169	0.232147
DCAF13	0.0987603	0.0600278	0.117028	0.106811	0.120995	0.0615879	0.185066	0.116186	0.12808	0.109733	0.15057	0.0901307	0.0908202	0.0503895	0.246999	0.0865457	0.155878	0.108022	0.191406	0.17524	0.250171	0.0934003	0.177936	0.198204	0.0674087	0.281294
RIMS2	0.00240983	0.00138273	0.00222327	0.00251914	0.00294764	0.000787746	0.0021023	0.00243216	0.00449005	0.00274795	0.000618849	0.00437184	0.00870007	0.000348642	0.0273434	0.00362627	0.0013155	0.00339384	0.00231252	0.00440134	0.0481828	0.0051357	0	0	0.0344296	0
DPYS	0	0	0	0	0	0	0	0	0	0.000799188	0.00097158	0	0	0	0	0	0	0	0	0	0	0	0	0	0	0
DCSTAMP	0	0	0	0	0	0	0	0	0	0.00156212	0	0	0	0	0	0	0	0.00281919	0	0	0	0	0	0	0	0
LRP12	0.0724297	0.00144478	0.0124763	0.056936	0.00336497	0.00168558	0.0495319	0.0304159	0.0333411	0.0608767	0.102609	0.0702506	0.0111703	0.000879721	0.0230343	0.00147742	0.0110704	0.0702046	0.0807383	0.118666	0.00713173	0.0862621	0.0075535	0.195675	0.0616064	0.0687431
ZFPM2	0	0.000182275	0	0	0	0	0.0430098	0	0	0.00115358	0.0530239	0	0	0.000614487	0.000589268	0	0	0.00520341	0.107704	0.0243718	0	0	0	0.123841	0	0.365284
OXR1	0.0900912	0.151946	0.0677783	0.0967597	0.144867	0.174863	0.295913	0.0741528	0.146875	0.146387	0.325771	0.0912332	0.0486065	0.16124	0.126678	0.157186	0.155368	0.114216	0.389604	0.275458	0.0997765	0.171509	0.0713568	0.27522	0.0639129	0.276971
ABRA	0	0	0	0	0.000308366	0	0.000916196	0	0	0.00115288	0	0	0.00200428	0	0	0	0	0	0.00113654	0	0	0	0.00425207	0	0	0
ANGPT1	0	0.000197176	0	0.000343457	0	0.000251409	0.00304008	0	0.00279941	0.00202397	0.165584	0	0	0.000166543	0	0	0	0.158403	0.00799468	0	0	0.00817121	0	0.441684	0	0
RSPO2	0	0.000326911	0	0	0	0	0.000456835	0	0	0	0.0382565	0.0017155	0	0	0	0	0	0.00378712	0	0	0	0	0	0.138153	0	0
EIF3E	1.20808	0.618386	0.830923	1.1701	1.43924	0.668805	0.812091	1.50312	1.08209	1.21004	1.27476	1.13172	0.860291	0.675532	1.43151	1.06248	1.02674	0.939761	1.21481	0.549685	1.96589	1.42344	1.38348	1.48354	0.374102	1.2446
EMC2	0.120638	0.131202	0.123542	0.126674	0.0951319	0.163332	0.293597	0.108596	0.13306	0.133531	0.377518	0.140829	0.168061	0.148849	0.133507	0.0854996	0.12214	0.220577	0.327978	0.326893	0.0977821	0.126607	0.114787	0.392516	0.178237	0.333232
TMEM74	0	0.0010772	0.000510152	0	0.00060666	0.000767721	0	0	0	0	0.000860926	0	0	0.00269898	0.00645873	0.0011604	0	0.00512877	0.00633607	0.0974869	0.00421015	0	0	0	0	0
TRHR	0	0	0	0	0	0	0	0	0	0	0	0	0	0	0	0	0	0	0	0	0.00254068	0	0	0	0	0
NUDCD1	0.0603609	0.0340503	0.0529414	0.0751207	0.0869894	0.0418031	0.210223	0.0484158	0.0586175	0.0685062	0.107254	0.0689894	0.0251942	0.0324104	0.099099	0.0679761	0.0744702	0.0396457	0.284965	0.0568151	0.111854	0.101287	0.074859	0.0379272	0.0292461	0.163109
ENY2	0.455769	0.341502	0.474294	0.509027	0.449762	0.408204	0.840259	0.460986	0.525564	0.687909	0.637138	0.497088	0.594461	0.326684	0.980644	0.364551	0.561874	0.39724	1.21789	0.549303	0.678263	0.48105	0.636252	0.663155	0.283752	0.961177
PKHD1L1	0.00102678	0.112066	0.00176908	0.0026021	0.104976	0.131663	0.00792817	0.000958565	0.00300444	0.00320772	0.00621557	0	0.0118586	0.112177	0.177873	0.0918042	0.000987729	0.0133332	0.367498	0.00524624	0.326899	0	0.0428587	0.00685756	0	1.35573
EBAG9	0.129854	0.151891	0.110086	0.129605	0.154882	0.176639	0.266594	0.119826	0.111807	0.134433	0.207552	0.138145	0.113015	0.1625	0.191049	0.123507	0.128556	0.124992	0.254609	0.173189	0.208631	0.113033	0.117938	0.231348	0.10294	0.310863
SYBU	0	0.00188737	0.000685433	0.00046414	0.0108902	0.00177766	0.103063	0	0.00174678	0	0.0043673	0.00107633	0.0144877	0.00198302	0.061382	0.0199661	0.00380158	0.0072249	0.050767	0.0408175	0.162606	0	0.00543214	0.0349746	0.0704871	0.213051
KCNV1	0.000268271	0.000168361	0	0.000502764	0	0.000516599	0	0	0	0	0	0	0.00356325	0	0.000777839	0	0	0.00198469	0	0	0	0	0	0	0	0
LINC01608	0	0	0	0	0.000736981	0	0	0.000662051	0	0	0.000739883	0	0.000717907	0	0	0	0	0	0	0	0	0	0	0	0	0
LINC01609	0.000282849	0.000102084	0	0.000406795	0.000642778	0.000160939	0	0	0	0	0.000714392	0.00162564	0	0.000374269	0	0	0	0	0.00227212	0	0	0	0	0	0	0
CSMD3	0.000248213	0.000121365	0.000441812	0.00132207	0.000155602	0.000181589	0.00078531	0.00069576	0.000598695	0.00197399	0.0454645	0	0.00141613	0	0	0	0	0.00268882	0.00057947	0.00202952	0.00379208	0.00486003	0	0	0	0
TRPS1	0.0805215	0.0216791	0.281183	0.0987739	0.0989794	0.0225688	0.0819411	0.237254	0.0663811	0.207708	0.303492	0.115708	0.0203288	0.0260741	0.0562973	0.0657529	0.101677	0.102367	0.118186	0.227861	0.0823001	0.122023	0.126831	0.293972	0.0157945	0.0528578
LINC00536	0	0	0	0	0	0	0	0	0	0	0	0	0	0	0.00170605	0	0	0	0	0	0	0	0	0	0	0
EIF3H	0.759496	0.425486	0.627624	0.74466	0.951017	0.494547	0.538063	0.987896	0.634806	0.926651	0.82289	0.687932	0.605296	0.482507	1.1526	0.688537	0.717782	0.515176	0.648527	0.298657	1.55746	0.860495	1.11403	0.925627	0.197534	0.619156
UTP23	0.110432	0.0662976	0.12545	0.127951	0.111076	0.0664913	0.175244	0.118343	0.102294	0.100406	0.242469	0.110896	0.0584192	0.0653375	0.140504	0.123341	0.146335	0.101393	0.195089	0.196866	0.128036	0.0692219	0.0964369	0.18415	0.0286381	0.31503
RAD21	0.494736	0.146241	0.498685	0.500846	0.407938	0.163723	0.655187	0.416239	0.548445	0.314744	0.684645	0.458283	0.270852	0.191723	1.0522	0.313538	0.488571	0.227641	0.602254	0.539658	0.500413	0.410683	0.275034	0.60163	0.492415	0.557972
RAD21-AS1	0.000287971	0.00127068	0.000372413	0.00142895	0.00128764	0.000663167	0	0	0.00816499	0.000671471	0.00249061	0	0	0.000357829	0.0029662	0.00243198	0	0.00546282	0.00509782	0	0	0.00238676	0	0.00527146	0	0
AARD	0.00192107	0.00101467	0.00294341	0.00196835	0.00164961	0.000567419	0.00181681	0.00136489	0.072118	0	0.0560802	0	0.000911117	0.000166543	0.0136331	0.000302851	0.00240107	0	0	0.00659715	0	0	0.0352877	0.0987453	0	0
SLC30A8	0	8.50381e-05	0	0.00026129	0.000722371	0	0	0	0.0016356	0	0.0071546	0	0	0	0	0	0	0.00179447	0	0	0	0	0	0.462706	0	0
MED30	0.218702	0.0443393	0.133222	0.176988	0.251327	0.0487631	0.135272	0.178763	0.121184	0.154716	0.154103	0.193034	0.0751228	0.0587148	0.490904	0.181203	0.15814	0.128072	0.123983	0.132988	0.277224	0.293572	0.154977	0.184605	0.092278	0.0776869
EXT1	0.0285825	0.0244223	0.0173968	0.0226413	0.0144897	0.0207005	0.193929	0.0183656	0.0443396	0.0434632	0.312563	0.0282507	0.168005	0.0254262	0.0432137	0.0174172	0.0203438	0.187462	0.263638	0.114922	0.0951922	0.0697963	0.0312106	0.180525	0.0935535	0.167038
SAMD12	0.0160235	0.060086	0.00723961	0.010006	0.0384487	0.0647363	0.235021	0.0308583	0.00408002	0.0058139	0.00081183	0.0184987	0.0517194	0.0484133	0.0316293	0.0387705	0.0123685	0.0148163	0.443186	0.0736003	0.0614218	0.163717	0.085211	0	0.254829	0
AC023590.1	0.00894784	0.0232534	0.0136489	0.00876412	0.0381493	0.0262034	0.0323388	0.0300307	0.0121351	0.0187958	0.0113033	0.00955558	0.00849588	0.026616	0.306277	0.0230463	0.00999252	0.0106063	0.0331352	0.0329265	0.752902	0.0703772	0.0351359	0.00527146	0	0
SAMD12-AS1	0.000156225	0.0018323	0	0	0.000353676	0.000684352	0.0072204	0.000495179	0	0.000747867	0.000415642	0	0.00153756	0.000366	0.000984415	0	0	0.00167033	0.00536433	0	0	0	0	0	0	0.0251631
TNFRSF11B	0.00126926	0.000341211	0.000425388	0.00171409	0.00234974	0.000728381	0.00220455	0.0017186	0.000827627	0.00351675	0.00993278	0	0.0136349	0	0.00232673	0.00370245	0	0.0178354	0.0355596	0.00297164	0	0	0.00619792	0	0	0
COLEC10	0	0.000312721	0	0	0	0.000599661	0.000529153	0	0	0	0.0219268	0	0	0	0.000636102	0.00053728	0	0.0438577	0	0	0	0	0	0	0	0
MAL2	0.000176978	0.000841903	0.00124788	0	0.00173747	0.000786038	0.00217764	0.00197449	0.00375433	0.00501448	0.0010788	0.00375295	0.210882	0.00139281	0.0429893	0.00403108	0	0.0256921	0	0	0	0.00673215	0	0	0.0348477	0
ENPP2	0.0067484	0.00299075	0.00664854	0.00355658	0.00487402	0.00380706	1.75963	0.00719709	0.037951	0.309155	0.0739554	0.00638868	0.0115314	0.00876633	0.0328738	0.00758883	0.00445411	0.0206783	1.55273	0.287044	0	0.0125118	0.05004	0.0807594	0	0.191035
TAF2	0.0805088	0.0324127	0.080826	0.0709286	0.0710452	0.0379887	0.114579	0.0579211	0.0611285	0.0682976	0.0804223	0.0533826	0.0373486	0.039377	0.106771	0.0775135	0.085783	0.0687287	0.134963	0.0654511	0.0823683	0.0646523	0.0517958	0.0566736	0.0731865	0.16229
DSCC1	0.00131893	0.00121497	0.0027862	0.00371349	0.00159126	0.00108936	0.0217305	0.00130909	0.0090702	0.00231543	0.0216545	0	0.0138088	0.00515037	0.180366	0	0.0016017	0.00472318	0.011948	0.0279919	0.0174246	0	0.00147526	0.0195272	0	0
DEPTOR	0.00357798	0.023491	0.00184244	0.00384793	0.00286867	0.0277301	0.0369802	0.000885763	0.0719685	0.0246186	0.0202485	0.00371909	0.0530812	0.0251474	0.0305955	0.00439892	0.00449384	0.0110974	0.0103126	0.0399186	0.0123295	0.0463663	0.021927	0.0101674	0	0.0416929
COL14A1	0.000527711	0.000402245	0.000343589	0.000327117	0.000363129	0.0011895	0.00167558	0	0.000775422	0.00061206	0.883502	0	0.00194237	0.00065378	0.00232727	0.00488597	0	0.406158	0.00436477	0.295487	0	0.00382296	0	0.249879	0	0
MRPL13	0.131204	0.0586266	0.114406	0.130509	0.120141	0.0736956	0.210081	0.128221	0.105256	0.200047	0.17487	0.122163	0.250283	0.0721218	0.460758	0.0947763	0.159058	0.162832	0.228839	0.190362	0.29474	0.110506	0.176581	0.24614	0.0784455	0.178048
MTBP	0.0190553	0.00639724	0.00760018	0.0148608	0.0154048	0.00528009	0.0162029	0.0144575	0.0108615	0.00947761	0.0215489	0.0171894	0.0080968	0.0107355	0.0532435	0.01457	0.0221513	0.00826793	0.0104526	0.0137151	0.0194761	0.0258112	0.00341893	0.0422882	0.019751	0.0757351
SNTB1	0.0554174	0.00876014	0.0569545	0.0763014	0.00829128	0.00773353	0.00446612	0.0202189	0.00963705	0.016749	0.0920711	0.0658655	0.00554899	0.00392696	0.0194125	0.0047354	0.10707	0.0308998	0.00535767	0.100576	0.00390696	0.10419	0	0.00803521	0	0
HAS2	0.000786688	0.000154647	0.000407448	0	0	0.000762807	0.00499599	0	0.00678908	0.00277931	0.7277	0.00132523	0.00154197	0.000312449	0.0014275	0.00445994	0.00295845	0.0914344	0.0291242	0.22733	0	0	0	0.116138	0	0
HAS2-AS1	0	0	0	0.00035259	0	0	0	0	0.00208943	0.00026157	0.0246138	0	0.00105906	0	0	0	0	0.00470678	0	0.0448785	0	0	0	0.019144	0	0
LINC01151	0.00138911	4.63002e-05	0.000966503	0	0.00177345	0.00014134	0.00101757	0.00103613	0.000782879	0.00180478	0.000471039	0.00148979	0	0	0	0.00189935	0	0	0	0	0	0	0	0	0	0
ZHX2	0.0587393	0.0361247	0.0758996	0.0602574	0.0984676	0.0395953	0.0571847	0.0673821	0.0221408	0.0433748	0.0632688	0.0739938	0.0253834	0.0604124	0.103112	0.106208	0.0870339	0.042577	0.071659	0.0349269	0.197705	0.0580805	0.0219118	0.0272549	0.105318	0.0713351
DERL1	0.267094	0.309891	0.283773	0.245367	0.186796	0.367809	0.297595	0.217181	0.176861	0.24737	0.271064	0.224149	0.141969	0.378026	0.308933	0.170398	0.312089	0.156829	0.386192	0.193606	0.266049	0.293513	0.162817	0.220163	0.0347446	0.259861
TBC1D31	0.0759897	0.00468673	0.0525586	0.0624685	0.0199651	0.00617485	0.0347627	0.0492962	0.0104259	0.0307673	0.0239182	0.0524029	0.0159568	0.00719864	0.0752897	0.0139072	0.16965	0.0217581	0.0207982	0.0289316	0.0139436	0.227526	0.0218766	0.0243355	0	0.0425794
FAM83A	0.000267986	0.000146896	0.00126042	0	0	0	0.000732936	0.000926933	0.00106638	0	0.00104227	0	0.000281545	0	0.00214527	0	0	0	0	0	0	0.0036256	0	0	0	0
FAM83A-AS1	0.000274224	0	0	0	0	0.000132704	0.00044074	0	0	0	0	0	0	0	0	0	0	0	0	0	0	0	0	0	0	0
C8orf76	0.0682852	0.0311715	0.0763159	0.0591194	0.0647419	0.042323	0.0838911	0.0825702	0.0642352	0.0790964	0.0996434	0.0706508	0.0667158	0.0578525	0.120089	0.067978	0.0924459	0.0610376	0.0739993	0.055984	0.135507	0.0459827	0.0911983	0.102151	0.0931516	0.215265
ZHX1	0.063234	0.0299254	0.0784926	0.0585523	0.0447617	0.0342624	0.254617	0.0650961	0.0898326	0.121232	0.278813	0.0555676	0.152432	0.0419423	0.0887593	0.0452707	0.0610822	0.104528	0.261594	0.136701	0.0273569	0.0333697	0.0561382	0.253277	0.0879158	0.257636
ATAD2	0.108213	0.0131822	0.113358	0.117964	0.0799334	0.0122604	0.0279688	0.0940825	0.0934281	0.0548477	0.053366	0.106554	0.0529041	0.021569	0.567791	0.0592743	0.117252	0.0356781	0.0554869	0.0270562	0.107693	0.0707877	0.0419938	0.0301978	0.023364	0.0226882
WDYHV1	0.0291457	0.0270035	0.0283843	0.0297964	0.0241784	0.0323691	0.0438471	0.029266	0.0374272	0.0439194	0.0406512	0.0446735	0.0264607	0.0381783	0.0761911	0.0304689	0.0471191	0.0415531	0.0812987	0.0398502	0.0494052	0.0278554	0.0106994	0.0669433	0.0176319	0.0455628
FBXO32	0.0610631	0.0551495	0.146687	0.0707965	0.0212885	0.0666334	0.0382759	0.0776081	0.00954541	0.0162627	0.146392	0.0713941	0.0950084	0.0556296	0.0130044	0.0289974	0.0712931	0.098829	0.0640432	0.0363069	0.0144337	0.0169355	0.0208937	0.217972	0.439346	0.0174231
KLHL38	0	0	0	0	0	0	0	0	0	0	0	0	0	0	0	0	0	0.00202065	0	0	0	0	0	0	0	0
ANXA13	0.00165253	0.000962401	0.00145652	0.00274365	0.00271251	0.00141665	0.00465274	0.0027609	0.00764145	0.0061384	0.00566314	0	0.272364	0.00198958	0.03885	0.00587254	0.00440539	0.0481679	0	0	0.0049791	0	0	0.0057682	1.65752	0
FAM91A1	0.0939034	0.0524715	0.0839596	0.0906789	0.151726	0.0618502	0.310675	0.0802651	0.0632878	0.245136	0.152972	0.0897629	0.0752037	0.066817	0.127489	0.154306	0.125438	0.0838418	0.309016	0.0972836	0.175162	0.133709	0.0910811	0.0872331	0.21536	0.272047
FER1L6	0	0	0	0.00102158	0.000754224	0.000331711	0.00377028	0.000615351	0	0	0	0	0.0415615	0	0.00147226	0	0	0.00692079	0	0	0	0	0	0	0	0
FER1L6-AS1	0	0.000141229	0	0	0	0	0	0	0	0	0	0	0	0	0	0	0	0	0	0	0	0	0	0	0	0
FER1L6-AS2	0	0	0	0	0	0	0.000321205	0	0	0	0	0	0	0	0	0	0	0	0	0	0	0	0	0	0	0
TMEM65	0.0738737	0.0330727	0.0603114	0.0824722	0.109149	0.0392752	0.104136	0.0651203	0.0160033	0.0885389	0.090477	0.0832957	0.0363371	0.043504	0.0429511	0.114574	0.111631	0.0437549	0.145987	0.235611	0.0222628	0.0678246	0.071971	0.0940671	0.261961	0.2874
TRMT12	0.0308162	0.0103844	0.0206321	0.0363467	0.0312835	0.00869547	0.0423085	0.0375945	0.0210805	0.0285951	0.0306195	0.0462472	0.0232948	0.00703746	0.022714	0.0261324	0.0458949	0.0334786	0.0625092	0.0335445	0.0222176	0.016198	0.0307353	0.0131705	0.0313812	0
RNF139-AS1	0.0291101	0.0107433	0.0263297	0.0454498	0.0265864	0.0131245	0.010676	0.0265413	0.0115813	0.00725292	0.0204824	0.0378273	0.00675012	0.0120479	0.0140666	0.0150249	0.0556392	0.00937613	0.00516886	0.0279115	0.00639687	0.0500283	0.00456983	0.0521008	0.0613899	0.0176728
RNF139	0.220356	0.0397084	0.177681	0.232858	0.103032	0.0437816	0.118473	0.203446	0.119602	0.111057	0.152585	0.226978	0.0552523	0.0468639	0.146446	0.0747569	0.239947	0.0905452	0.148072	0.137825	0.14542	0.313678	0.0480293	0.162709	0.0800441	0.0585887
TATDN1	0.111768	0.0814404	0.0995713	0.117692	0.12965	0.0868719	0.111854	0.156086	0.11865	0.134466	0.157503	0.121783	0.154464	0.0884393	0.208014	0.135815	0.174874	0.133603	0.185449	0.126673	0.224041	0.188418	0.157424	0.192446	0.11272	0.122218
NDUFB9	0.302133	0.191744	0.30303	0.308468	0.310631	0.200523	0.449845	0.398362	0.403498	0.309602	0.445347	0.311701	0.591024	0.209042	0.628116	0.279694	0.362957	0.380599	0.491438	0.512476	0.564308	0.395635	0.279316	0.892452	0.231045	0.330889
MTSS1	0.0200511	0.00159233	0.0412708	0.0172919	0.11469	0.00408913	0.0206994	0.0204787	0.142776	0.0631635	0.0105451	0.0217943	0.0202015	0.00356679	0.0187875	0.0415841	0.0711295	0.017911	0.0425023	0.0302215	0.0298691	0.00594966	0.0108351	0.245368	1.04464	0.251004
LINC00964	0.00156968	0.000674588	0.000826164	0	0.00110778	0	0.00114328	0.00219846	0.000485712	0.000609853	0.0017311	0.00320595	0	0	0.00317241	0.0023392	0.00438174	0	0.000794113	0	0	0.00342357	0.00141654	0	0	0
ZNF572	0.000911952	0.00123556	0.000807916	0.000834977	0.00467809	0.00235153	0.00663012	0.00086476	0	0.00285682	0.00616706	0.00129615	0.00192166	0.000546808	0.00321844	0.00126611	0	0.00641889	0.00681023	0.00818842	0.0134798	0	0	0.0116983	0	0
SQLE	0.093551	0.0617354	0.123637	0.116691	0.0986953	0.0816559	0.124829	0.055715	0.279086	0.0788532	0.124909	0.0929235	0.125776	0.0565644	0.210769	0.0564771	0.151618	0.0845469	0.151806	0.163981	0.20413	0.199764	0.0810619	0.15189	0.202536	0.25035
NSMCE2	0.100998	0.0641782	0.103563	0.0945945	0.104601	0.0736247	0.110299	0.094686	0.0719279	0.0942975	0.128287	0.0926839	0.0640564	0.0569974	0.196797	0.0760522	0.106829	0.060739	0.122411	0.0965009	0.168736	0.132769	0.0662752	0.0933677	0.187285	0.142947
TRIB1	0.0144291	0.432181	0.018846	0.00551022	0.0296764	0.530113	0.275309	0.0976168	0.0407389	0.250199	0.0758804	0.00466539	0.192429	0.453959	0.114832	0.0492621	0.0248502	0.0958717	0.505402	0.00762529	0.0587487	0.0242853	0.154566	0.0452935	0.148785	0.0708708
LINC00861	0.1163	0.00563339	0.214269	0.090728	0.00778671	0.00557643	0.0055401	0.213205	0.0086864	0.0178219	0.00107853	0.119909	0.011636	0.0019467	0.0258149	0.00321426	0.152292	0.0446236	0.00197268	0.00413036	0.00337958	0.0518957	0.0153554	0	0	0
PCAT1	0.0262681	0.00191826	0.0220385	0.0111682	0.0128361	0.00247401	0.0380457	0.0214266	0.00432287	0.00310441	0.00218381	0.0201576	0.00468676	0.0024233	0.00225923	0.0107728	0.0122387	0.00332237	0.0727244	0	0	0.0532588	0.00457818	0	0.0120423	0.0174231
PRNCR1	0.0165477	0.00361844	0.0147287	0.0165232	0.0182176	0.00349387	0.026573	0.0130621	0.0151843	0.00852651	0.00861804	0.0134251	0.00714519	0.00627598	0.0138226	0.0297431	0.00917218	0.00722136	0.0438878	0.0222885	0.0131509	0.0309602	0.00426705	0.0180431	0.0435242	0
CASC8	0.000334247	0	0	0	0	0	0.000563128	0	0	0	0	0	0	0	0.0015893	0	0	0	0	0	0	0	0	0	0	0
POU5F1B	0.00194708	0.000289187	0	0.000579017	0.000590266	0.000460953	0.00507751	0.00121997	0	0	0.000862975	0.00108413	0.000296429	0.00104973	0.00141481	0	0	0.00361503	0.00882446	0	0	0.00486003	0	0	0	0
CCAT2	0	0	0	0	0.000348149	0	0	0	0	0	0	0	0	0	0	0	0	0	0.00121158	0	0	0	0	0	0	0
CASC11	0.00248965	0.000223936	0	0.00195585	0.000703226	0.000315938	0	0	0.000808561	0.000646366	0	0.00209609	0.000830161	0.000530951	0.000814437	0.00128718	0	0	0	0	0.00386547	0	0	0.00474961	0	0
MYC	0.307283	0.0449824	0.0664072	0.246268	0.350407	0.0454968	0.0496313	0.121524	0.0793618	0.0399115	0.0851511	0.226896	0.0635776	0.0597921	0.119223	0.24904	0.0878834	0.0771247	0.100189	0.0182952	0.160076	0.178743	0.0837468	0.0938179	0.0105484	0.0670089
PVT1	0.164759	0.0334323	0.1135	0.151813	0.135707	0.0367949	0.0213867	0.212476	0.0825422	0.0291026	0.0238256	0.17182	0.0270882	0.0420467	0.116166	0.152804	0.14838	0.0517112	0.0322747	0.0153336	0.260786	0.0882608	0.026291	0.00233379	0.0401632	0
CCDC26	0.00170003	0.00240799	0.00351647	0.00308656	0.00156819	0.000735204	0.00257361	0.00290675	0.0126909	0.0427756	0.00419579	0.000907161	0.00340788	0.00262438	0.00748187	0	0.00348815	0.00994347	0.0149558	0.00752515	0.00309725	0.00415902	0.0594065	0	0	0.0564561
GSDMC	0	0	0	0	0.000155523	0	0.0149317	0	0	0.000613577	0	0	0	0	0	0	0	0	0.0110665	0	0	0	0	0	0	0
FAM49B	0.487803	0.0879513	0.634879	0.516613	0.592945	0.108368	0.159419	0.568006	0.259207	0.961521	0.0844976	0.454752	0.222752	0.108211	0.884336	0.465887	0.809412	0.190262	0.165558	0.0703354	1.07731	0.455143	1.10912	0.0936489	0.393384	0
ASAP1	0.148829	0.054775	0.243091	0.162686	0.122866	0.0564703	0.573032	0.170925	0.0634475	0.28916	0.324639	0.145487	0.0541425	0.0745101	0.169331	0.0784291	0.157527	0.384262	0.68012	0.0705274	0.208798	0.152368	0.431597	0.146755	0.101682	0.501684
ADCY8	0	0	0	0	0	0	0	0	0	0	0	0	0	0	0	0	0	0	0	0	0	0	0	0	0	0
EFR3A	0.14445	0.0419147	0.124241	0.15908	0.111419	0.0481332	0.272921	0.113626	0.0759278	0.192122	0.243788	0.140189	0.178626	0.0531987	0.126558	0.107294	0.167713	0.15924	0.31065	0.293729	0.144274	0.0979229	0.141564	0.374756	0.199147	0.268894
OC90	0	0	0	0	0	0	0	0	0	0	0	0	0	0	0	0	0	0	0	0	0	0	0	0	0	0
HHLA1	0.000262976	0	0	0	0	0	0	0	0.00048935	0	0	0	0	0	0	0	0	0	0	0	0	0	0	0	0	0
KCNQ3	0.000867643	0.000469392	0.000407448	0	0.00103238	0.000441793	0.00158549	0	0	0.000262255	0	0.00110141	0.00356579	0	0.00351599	0	0	0.0142558	0.0115981	0	0	0.00277678	0	0	0	0.0134717
HPYR1	0	0	0	0	0	0	0	0	0	0	0	0	0	0	0	0	0	0	0	0	0	0	0	0	0	0
LRRC6	0.0017121	0.00137419	0.000893386	0.000305188	0.000917056	0.0011782	0.00937162	0.000976347	0.00098211	0.00770968	0.0386944	0.00202296	0.0116165	0.00348525	0.00336787	0	0.00320611	0.0133685	0.0273396	0.0189992	0.000371492	0.0107714	0	0.0419016	0.0169528	0
TMEM71	0.214919	0.00535514	0.120763	0.187222	0.0272818	0.00539235	0.00414563	0.123944	0.0191347	0.0420684	0.0111782	0.212209	0.0102215	0.00923846	0.0675363	0.0201073	0.114938	0.0341167	0.00817162	0.764827	0.0305283	0.117717	0.0129113	0.0168282	0.0103419	0.0252185
PHF20L1	0.241947	0.0938074	0.23629	0.236831	0.170863	0.109343	0.35624	0.213741	0.191104	0.225441	0.364614	0.249593	0.138917	0.099515	0.295877	0.151347	0.274123	0.200314	0.408415	0.655122	0.314651	0.351926	0.112155	0.310442	0.90988	0.485256
TG	0.000426582	0.00110651	0.000408284	0.000374416	0.000643717	0.000423732	0.000884798	0.00221346	0	0.000700768	0.00102088	0.00138821	0.00202237	0.00152284	0.0207965	0.00284715	0.00171213	0	0	0	0.0233202	0	0	0	0	0
SLA	0.408726	0.0285942	0.676217	0.447335	0.117365	0.0296793	0.0356689	0.465039	0.0942048	0.330569	0.0309616	0.326221	0.0454118	0.0309869	0.237135	0.0952891	0.657693	0.0748225	0.020754	0.00857401	0.219565	0.903985	0.130154	0.0198814	0	0.0251631
NDRG1	0.220003	0.0394056	0.150405	0.163169	0.0398067	0.0527169	0.931986	0.137107	0.0754104	0.0916655	0.238599	0.16247	0.602856	0.0590381	0.0908791	0.0388258	0.170624	0.125023	1.00049	0.96975	0.0268634	0.251846	0.0437973	0.0902195	0.503832	0.530415
ST3GAL1	0.276373	0.0362951	0.24009	0.295541	0.159288	0.0382006	0.135192	0.209196	0.0882283	0.111653	0.169237	0.320706	0.0202517	0.0497333	0.0979626	0.112958	0.366068	0.0663968	0.113887	0.0758084	0.050126	0.403417	0.0498077	0.0925789	0.0387417	0.317107
ZFAT	0.0190115	0.0349807	0.0209525	0.0231117	0.0339154	0.044601	0.0275541	0.0153816	0.0171182	0.0179194	0.0225172	0.028805	0.0140059	0.0530594	0.0633439	0.0382039	0.0404067	0.0183709	0.0371448	0.0440033	0.131878	0.015714	0.0229766	0.040333	0.019685	0
ZFAT-AS1	0.000818376	0.000249708	0	0	0.000426152	0.000495737	0	0	0	0	0	0.00151687	0	0.0016272	0	0	0	0	0	0	0.00313604	0	0	0	0	0
AC083843.2	0.0059957	0.001443	0.00256504	0.00370872	0.00274927	0.00170479	0.00482601	0.00384759	0.00288081	0.0103376	0.00267407	0.00433925	0	0.00225192	0.00332098	0.00336312	0	0.00309895	0.0130019	0	0	0.012739	0.00326475	0	0	0
AC083843.1	0.000630646	0.000224375	0.000737652	0.000831684	0.000583894	0	0.00050665	0.000528771	0	0.00186939	0	0.00122718	0	0	0.00642258	0.00176372	0	0.00672142	0	0	0.00736238	0.00516755	0	0	0	0
LINC01591	0	0	0	0	0	0	0	0	0	0	0	0	0	0	0	0	0	0	0	0	0	0	0	0	0	0
KHDRBS3	0.000913336	0.00209134	0.000461394	0.00180787	0.00464374	0.00138085	0.00907675	0.00134129	0.00115099	0.0152275	0.217006	0.0013427	0.0408502	0.0038554	0.012506	0.00313563	0	0.195946	0.0151687	0.641673	0.00432265	0.0112077	0.0199799	0.0913563	0.0516268	0.185241
FAM135B	0	0	0	0	0	0	0	0	0	0.000494405	0.0117764	0	0.00168054	0	0.000983833	0	0	0.00660823	0.0146257	0.0319394	0	0	0.00170937	0.0087122	0	0
COL22A1	0	0.000551523	0	0	0	0.000195427	0	0	0	0	0.000441031	0	0	0	0	0	0	0.000485187	0	0.0111356	0	0	0	0	0	0
KCNK9	0	0.0032288	0	0	0.000722247	0.00359132	0.000306068	0	0	0	0	0	0.0021786	0.00344021	0	0.00130406	0	0	0	0	0	0	0	0	0	0
TRAPPC9	0.0503755	0.0207096	0.0539266	0.0476176	0.0451043	0.0246186	0.0599952	0.0382133	0.0297308	0.0472983	0.0428758	0.0450582	0.0405244	0.016831	0.0706385	0.023968	0.0703223	0.0329468	0.0610358	0.045388	0.0309556	0.0747439	0.0206853	0.0178519	0.193593	0.146245
CHRAC1	0.183724	0.0467482	0.138851	0.17621	0.160704	0.060517	0.17651	0.141423	0.111441	0.11688	0.159949	0.158517	0.135592	0.0936302	0.392686	0.11774	0.149141	0.127029	0.17787	0.187577	0.328225	0.183514	0.0991924	0.202763	0.126201	0.230037
AGO2	0.196278	0.042458	0.129345	0.169147	0.122198	0.0454009	0.223076	0.16713	0.097535	0.11116	0.217014	0.14736	0.0918205	0.041778	0.129189	0.109066	0.206841	0.156981	0.258576	0.281816	0.0796775	0.223899	0.0652211	0.243637	0.50202	0.267545
ERICD	0.00250983	9.25293e-05	0.000817932	0.000856859	0.00176676	0	0	0.00217616	0	0.00287957	0.000569183	0.000926554	0	0	0.00204024	0	0.00137235	0	0.00235457	0	0	0.00354133	0.00113657	0	0.0255786	0
PTK2	0.00847855	0.00589225	0.00676805	0.00761834	0.13391	0.00717144	0.603108	0.0156515	0.105098	0.0167876	0.339803	0.00612209	0.156237	0.0212176	0.124298	0.107341	0.00798416	0.425667	0.502731	0.783165	0.255768	0.00962638	0.284943	0.423575	0.654392	0.391209
DENND3	0.0327373	0.0545767	0.021363	0.0286628	0.233923	0.0628949	0.268588	0.0196128	0.0342174	0.130788	0.040235	0.013551	0.0200617	0.0732668	0.0978507	0.175177	0.0477167	0.0685124	0.167766	0.0240047	0.230399	0.121729	0.036305	0.0728732	0.0799985	0.0898981
SLC45A4	0.0268193	0.00916862	0.0243722	0.021236	0.00691985	0.0106871	0.074032	0.0147981	0.0132796	0.0759626	0.011338	0.0311968	0.0220157	0.00846773	0.0122222	0.0109552	0.0173093	0.00196783	0.0123602	0.0131623	0.0323475	0	0.00875953	0	0.0964343	0.122488
LINC01300	0	0	0	0	0	0	0	0	0	0	0	0	0	0	0	0	0	0	0	0	0	0	0	0	0	0
GPR20	0	8.26016e-05	0	0.000463837	0.000216108	0	0.00195288	0	0	0	0.0128428	0	0.00127421	0	0	0.000418163	0	0.0996027	0	0	0	0	0	0.0700032	0	0
PTP4A3	0.0759767	0.0135044	0.021615	0.0574727	0.0691533	0.0179479	0.393438	0.0614151	0.00995061	0.0190029	0.0445162	0.0714623	0.0067316	0.0480842	0.0268459	0.0641857	0.042627	0.118185	0.11499	0.0140466	0.0266975	0.0672215	0.0211656	0.0196685	0	0
AC138647.1	0	0	0	0	0	0	0	0	0	0	0	0	0	0	0	0	0	0	0	0	0	0	0	0	0	0
LINC00051	0	0	0	0	0	0	0	0	0	0	0	0	0	0	0	0	0	0	0	0	0	0	0	0	0	0
TSNARE1	0.00661202	0.00241958	0.00562003	0.0092975	0.00657924	0.00273192	0.00634104	0.00530684	0.00245471	0.00719287	0.00591619	0.00536111	0.0151941	0.00197688	0.00989534	0.011797	0.015283	0.00804212	0.00398794	0.0162891	0.0141014	0.0151101	0.0225258	0.00959	0.0603627	0
ADGRB1	0.00023822	0.000668005	0.000986889	0.00123927	0.00294608	0.000686177	0.000598283	0	0	0.000267371	0.00203703	0	0	0.000735342	0.000409334	0	0	0.00263765	0.00201565	0	0	0	0	0.0238265	0	0
ARC	0.00289053	0.000753551	0.0028602	0.00210288	0	0.00049111	0.0254584	0	0.000604906	0.00155399	0.00206702	0	0.00494431	0.000389391	0.00634595	0	0	0.00219072	0.00898235	0	0	0	0	0	0	0
JRK	0.0127057	0.00557804	0.0129597	0.0156937	0.0210724	0.00574141	0.0814045	0.0181691	0.00658237	0.0110392	0.0622189	0.0242482	0.0172444	0.00784874	0.0280355	0.0160908	0.00594031	0.0396494	0.0335923	0.0389954	0.0341827	0.0262297	0.0205975	0.0430237	0.0960257	0.107291
PSCA	0.000777299	0	0	0	0	0.000306195	0.000554686	0	0.000882749	0.000910476	0	0	0.00307151	0	0	0	0	0	0	0	0	0	0	0	0	0
LY6K	0	0.000158782	0	0.000318336	0.000757613	0	0.0300863	0	0.0113131	0.0188072	0.00657591	0	0.00199909	0	0.000368716	0	0	0.0221644	0.0135053	0.0217356	0	0	0.00120409	0.0199857	0	0
THEM6	0.0456805	0.0162882	0.0455205	0.0515297	0.0290569	0.0195339	0.0835971	0.0444607	0.0143968	0.027492	0.0233252	0.0468902	0.0518683	0.0195601	0.0467362	0.0226583	0.0637002	0.0205113	0.086251	0.0463279	0.0380916	0.0322551	0.00913809	0.00792917	0.018518	0.0655717
SLURP1	0	0	0	0	0	0	0	0	0	0	0	0	0	0	0	0	0	0	0	0	0	0	0	0	0	0
LYPD2	0	0	0	0	0	0	0	0	0	0	0	0	0	0	0	0	0	0	0	0	0	0	0	0	0	0
LYNX1	0.000205623	0.000278952	0.000216026	0.00127198	0.000368207	0	0.01171	0.000578769	0.008311	0.00140687	0.0261221	0	0.000625655	0	0.000656896	0	0	0.0150629	0.0262063	0.03849	0.00038534	0	0	0.0299135	0	0.143274
LY6D	0	6.76718e-05	0	0	0	0	0	0	0	0	0	0	0	0	0	0	0	0	0.00221687	0	0	0	0	0	0	0
GML	0.00185547	0	0.00433145	0.00511129	0	0	0	0	0.00505578	0.000303926	0	0.00342409	0	0	0.00137142	0	0.00442207	0.00207064	0	0	0	0	0	0	0	0
CYP11B1	0	0	0	0	0	0	0	0	0	0	0	0.00127804	0	0	0	0	0	0	0.00187919	0	0	0	0	0	0	0
CYP11B2	0.000258528	0	0	0	0	0	0	0	0	0	0	0	0	0	0	0	0	0	0	0	0	0	0	0	0	0
LY6E	0.644546	0.130052	0.830902	0.700445	0.330064	0.194516	1.11056	0.552194	0.37587	0.629049	0.861753	0.705047	0.142732	0.221647	0.355198	0.364815	0.958493	0.349433	1.86769	0.579541	0.0740182	0.619296	0.267914	0.488255	0.064916	0.570073
LY6H	0	0.0011281	0	0	0	0	0.00136165	0.000738588	0	0.00115646	0.0297088	0	0.000501228	0	0	0	0	0	0	0	0	0	0	0	0.0672005	0.0974523
GPIHBP1	0	0	0	0	0	0	0.0610311	0	0	0	0.000374979	0	0	0	0.000931911	0	0	0	0.00730647	0	0	0	0	0	0	0.021336
ZFP41	0.00734139	0.00264902	0.00717088	0.004976	0.00829915	0.00288459	0.00762733	0.00372081	0.0048328	0.00859184	0.023486	0.00763762	0.0143434	0.00291232	0.00165064	0.0115464	0.00730067	0.00655144	0.0339594	0.0055608	0.00279338	0	0.00480146	0.0124648	0.0203005	0
GLI4	0.0731547	0.0396856	0.0644978	0.0829819	0.0691521	0.0500251	0.0471381	0.0580228	0.0519403	0.0597781	0.098529	0.0924359	0.0397263	0.0440498	0.0331634	0.0693719	0.0965778	0.0466979	0.0602964	0.0856745	0.0483464	0.0737712	0.0546748	0.0716843	0.128499	0.0722918
MINCR	0.0233067	0.0316128	0.00991016	0.0216498	0.0177513	0.0322487	0.0169824	0.0232153	0.023556	0.0211301	0.0362723	0.0179089	0.0262946	0.0412726	0.0262588	0.0216165	0.00755527	0.0155035	0.0203802	0.0264533	0.0230213	0.00443991	0.0317372	0.0258908	0.0439512	0.0458
ZNF696	0.00836506	0.005489	0.0115254	0.012062	0.0090461	0.00665517	0.0247393	0.0109277	0.00803233	0.00545313	0.0179245	0.0156125	0.00980642	0.00507257	0.0105423	0.0131013	0.0186845	0.0248848	0.0314313	0.0272772	0.016462	0	0.0026717	0.0272997	0.0349136	0.0511745
TOP1MT	0.0358117	0.027934	0.022578	0.0412292	0.0555352	0.0359559	0.0251508	0.0388072	0.00698665	0.0442456	0.0598868	0.032695	0.027808	0.0277676	0.0469102	0.0448323	0.0239013	0.0361539	0.0198355	0.0289022	0.0515047	0.0197753	0.108749	0.0291557	0	0.131368
RHPN1-AS1	0.000444907	0	0	0.00105258	0	0	0.00050475	0	0	0.00063821	0.000569183	0	0	0	0.000771337	0	0	0	0.00155233	0.00367448	0	0	0	0	0	0
RHPN1	0.0287348	0.00257495	0.0154271	0.032974	0.00449285	0.00231872	0.0451841	0.032709	0.00381665	0.00696732	0.00402525	0.0412782	0.00315324	0.00277309	0.0111019	0.00817483	0.00835536	0.00468229	0.0482404	0.0689644	0	0.0407182	0.00304361	0	0.0175949	0.108533
MAFA-AS1	0	0	0	0	0	0	0	0	0	0	0	0	0	0	0	0	0	0	0	0	0	0	0	0	0	0
MAFA	0.00299634	0.000949316	0.00271906	0.00311415	0.0027539	0.00163429	0.00522127	0.00279007	0	0.00210641	0.00422902	0.00101429	0.00664504	0.000366597	0.00298528	0.00345547	0.0016017	0.00540793	0.00418408	0.003115	0.00286894	0.00650439	0.00199595	0	0.020212	0
ZC3H3	0.0319681	0.0140673	0.0312364	0.0377655	0.036958	0.0138113	0.0473704	0.0467185	0.0205609	0.0303397	0.040569	0.0293045	0.0264702	0.0122935	0.0437028	0.0421021	0.0485734	0.0247334	0.0561552	0.0184356	0.0301015	0.0500544	0.0185583	0.050332	0.0469722	0.0174231
GSDMD	0.256467	0.102138	0.31789	0.251719	0.190662	0.117645	0.453415	0.268462	0.194982	0.264836	0.329047	0.253539	0.307135	0.109792	0.34259	0.152025	0.285819	0.214397	0.568938	0.298588	0.173455	0.319906	0.192523	0.268804	0.378684	0.529349
MROH6	0.00641688	0.00316013	0.0075694	0.00671456	0.00537714	0.00254148	0.0139824	0.00649131	0.00331124	0.0208859	0.0140745	0.00909224	0.0150996	0.00346625	0.00502998	0.00153063	0.00639967	0.00699335	0.0268226	0.0143136	0	0.017846	0.00334555	0.0330725	0.0400499	0.0333484
NAPRT	0.0680509	0.0411927	0.0530832	0.0651383	0.0522328	0.0412045	0.258367	0.0866706	0.0672683	0.192135	0.203605	0.0694895	0.527237	0.0468509	0.133998	0.0401294	0.0583276	0.102251	0.275588	0.195332	0.0646973	0.11806	0.0971594	0.192617	0.283603	0.114037
EEF1D	2.22117	1.5616	2.18609	2.19404	2.26646	1.76086	1.40122	2.44324	2.02412	1.65605	1.88326	2.16251	1.4589	1.66341	2.06159	2.05129	2.09888	1.51687	1.7279	0.898281	2.42161	2.19844	1.88706	1.99777	0.950246	1.61798
TIGD5	0.0272572	0.014122	0.0191232	0.0252131	0.0405951	0.017331	0.0511413	0.0279037	0.0125873	0.0290637	0.0549853	0.0431835	0.0239195	0.0176718	0.0230384	0.0466237	0.0370848	0.0279603	0.0588567	0.0638143	0.0282663	0.0260609	0.0215554	0.0357441	0.0455005	0.0444858
TSTA3	0.154754	0.096349	0.197368	0.15495	0.109312	0.118606	0.158968	0.15816	0.0641273	0.146171	0.144544	0.162597	0.268755	0.11445	0.304134	0.118175	0.20729	0.162729	0.202972	0.124464	0.176679	0.18274	0.174727	0.0987624	0.0634119	0.763047
ZNF623	0.0315584	0.012494	0.0277358	0.0339356	0.036399	0.0160936	0.0597416	0.0399475	0.0236705	0.0262241	0.0603317	0.0435375	0.0380513	0.0173311	0.0158817	0.0360549	0.0411888	0.0393667	0.0650312	0.0555187	0.0145133	0.00892814	0.0506657	0.02484	0.0645728	0.0994846
ZNF707	0.0121455	0.00637324	0.0193567	0.0185205	0.0126428	0.00846295	0.018135	0.0159008	0.00770663	0.0135306	0.015892	0.0211356	0.00408558	0.0152574	0.0131159	0.00413211	0.0168676	0.00776184	0.0126276	0.0364749	0.00710119	0.0265066	0.0281581	0.0059383	0.045239	0.0323938
CCDC166	0	0	0	0	0	0	0	0	0	0	0	0	0	0	0	0	0	0	0	0	0	0	0	0	0	0
MAPK15	0	0.00035053	0	0	0	0	0	0	0.00105213	0	0.00578476	0	0.00122537	0.000475874	0	0	0	0.00319498	0	0.00875085	0	0	0	0	0	0
FAM83H	0.00430344	0.000908304	0.0014987	0.00421395	0.00035275	0.00122099	0.00171536	0.00286493	0.00262612	0.00947892	0.0123369	0.000899057	0.0654826	0	0.00727068	0	0.0167711	0.00598872	0	0.00504445	0.00272637	0	0.0059512	0	0.145214	0
SCRIB	0.0331356	0.0139848	0.0186329	0.0310815	0.0232401	0.0117664	0.0635386	0.0270079	0.0240892	0.0356822	0.0540716	0.0406622	0.0452734	0.0138746	0.0464275	0.0277804	0.0365738	0.0316748	0.0601287	0.0824566	0.027282	0.0460329	0.00513849	0.0378061	0.132176	0.0412387
PUF60	0.282459	0.128184	0.280168	0.296705	0.218797	0.152321	0.321836	0.275431	0.199622	0.276765	0.303002	0.240796	0.234787	0.143865	0.439956	0.18679	0.316005	0.217172	0.413092	0.531339	0.392026	0.268391	0.235649	0.404621	0.271372	0.371358
NRBP2	0.0230293	0.00906937	0.0161925	0.0207431	0.00668777	0.00926635	0.0805109	0.0169717	0.0102545	0.0177319	0.120906	0.0275557	0.00887942	0.00688445	0.00709024	0.00994661	0.0185308	0.0825948	0.0691934	0.468488	0.00247811	0.0211425	0.00532728	0.123435	0.25252	0.0980178
EPPK1	0.00280007	0.000305381	0.000326409	0.00186202	0.000426062	0.000657506	0.00233113	0.00634836	0.000994103	0.0012877	0.00160978	0.00408009	0.0437163	0	0.0084199	0	0	0	0.00273117	0.00369679	0	0	0	0	0.334461	0
PLEC	0.142587	0.0463208	0.164661	0.147553	0.119776	0.0522597	0.678286	0.129835	0.0433478	0.0979207	0.289693	0.135725	0.218727	0.0581545	0.0797162	0.117955	0.118368	0.16522	0.686719	0.425841	0.0664353	0.0723061	0.0796664	0.28792	0.490241	0.567003
PARP10	0.123844	0.0394343	0.160655	0.127713	0.0834993	0.0381353	0.152405	0.123859	0.0475271	0.105405	0.144847	0.1019	0.0443302	0.0428098	0.0926665	0.0885617	0.104317	0.0900662	0.138784	0.116425	0.0994068	0.131625	0.0953619	0.060881	0.29546	0.144006
GRINA	0.0471856	0.0617049	0.0493358	0.0451514	0.184397	0.0665153	0.199093	0.0707158	0.0949773	0.386166	0.294638	0.0409689	0.128624	0.0842697	0.0791087	0.223019	0.0537007	0.120829	0.276807	0.300062	0.153658	0.144967	0.171312	0.194326	0.097546	0.235304
SPATC1	0	0.00086774	0	0	0.00490518	0.00098987	0	0	0.00104485	0.00101034	0	0	0	0.00418725	0.00107514	0.00190342	0	0.000768522	0	0	0	0	0	0	0	0
OPLAH	0.00170704	0.00347865	0.000352783	0.0017012	0.000682999	0.00266965	0.00330902	0.00221257	0.000159173	0.0187072	0.00931386	0.000648021	0.034437	0.00128766	0.000688631	0	0.00459484	0.0052617	0.00275324	0.0166093	0	0.00452874	0.00265405	0.00629469	0.0520952	0
EXOSC4	0.0223197	0.0437475	0.0380916	0.0289997	0.0444371	0.0556851	0.0697706	0.0392983	0.0541317	0.0971695	0.0887572	0.0360229	0.072369	0.0485371	0.128059	0.0457936	0.057415	0.0330438	0.104615	0.0636214	0.137091	0.0622545	0.0666434	0.0921886	0.0668253	0.132558
GPAA1	0.0513125	0.101416	0.0775168	0.0694676	0.0534912	0.138869	0.200265	0.0784645	0.0796721	0.185803	0.29476	0.047204	0.157637	0.110092	0.213623	0.084508	0.101115	0.147148	0.227002	0.321937	0.103903	0.177804	0.152645	0.282249	0.163059	0.248106
CYC1	0.131518	0.153201	0.156776	0.148097	0.175153	0.191831	0.289174	0.157415	0.190731	0.34854	0.343395	0.161677	0.623368	0.142085	0.608154	0.155896	0.234131	0.267789	0.278453	0.357787	0.274609	0.24135	0.272483	0.535753	0.220976	0.266436
SHARPIN	0.138003	0.0828248	0.139455	0.145233	0.110294	0.0971091	0.19895	0.149639	0.104534	0.14445	0.217294	0.179128	0.162502	0.0957385	0.204026	0.134319	0.171366	0.11306	0.236804	0.226825	0.132658	0.163208	0.156514	0.238502	0.155095	0.160122
MAF1	0.280592	0.12488	0.273237	0.295562	0.288723	0.164691	0.35915	0.269349	0.1944	0.308511	0.338824	0.247261	0.242427	0.158967	0.391125	0.253736	0.396468	0.253359	0.391149	0.435168	0.384956	0.295221	0.309126	0.557324	0.178236	0.39895
WDR97	0.00316683	0.00242285	0.00226977	0.00261324	0.00283544	0.00332082	0.00131406	0.00258665	0.000652408	0.00192998	0.00110121	0.00124844	0.00639019	0.00627026	0.00244109	0.00184315	0.00691964	0.00295303	0.00157801	0.00663706	0.00856718	0.00261103	0.000925823	0.00791949	0	0
HGH1	0.021206	0.0130363	0.0301868	0.02813	0.0211805	0.0152358	0.0311706	0.0259055	0.013926	0.0254826	0.0313986	0.0272709	0.0260626	0.00750372	0.0551993	0.0324327	0.0202385	0.0175469	0.0199489	0.0323196	0.0318309	0.0264224	0.0180512	0.0215325	0	0.0388176
MROH1	0.0427115	0.0250953	0.0341107	0.0443373	0.0354156	0.0280688	0.0497103	0.0395434	0.0351331	0.0570812	0.0404218	0.0485517	0.0808521	0.0281026	0.0876737	0.0285641	0.0524694	0.0213612	0.0770998	0.0395946	0.0699004	0.0584554	0.0316944	0.0408829	0.24547	0.0751987
BOP1	0.0366916	0.0408165	0.0482953	0.0456301	0.0586626	0.0499923	0.0567226	0.0504466	0.0214343	0.0763835	0.0546753	0.0410315	0.0527677	0.0345326	0.116691	0.0521047	0.0741615	0.0371977	0.0399365	0.0405485	0.106792	0.0597734	0.0900132	0.0359813	0	0.0667117
SCX	0.00361837	0.00598199	0.00704399	0.00777053	0.0689452	0.00995886	0.0119317	0.0103154	0.00127598	0.0046352	0.00319877	0.0108403	0.00256044	0.0177344	0.00954062	0.131966	0.0204953	0.0100802	0.00267164	0.0114858	0.0287411	0.0306499	0.0310994	0	0.0203005	0.0163668
HSF1	0.107546	0.0684228	0.0965738	0.112952	0.113114	0.078065	0.228284	0.113296	0.140769	0.119354	0.155452	0.0988566	0.102822	0.0817822	0.184719	0.0930731	0.130236	0.0832122	0.295223	0.172811	0.201196	0.130776	0.0892967	0.201359	0.0629598	0.23055
DGAT1	0.0600083	0.0474668	0.061451	0.0634581	0.0544092	0.0502549	0.289308	0.055435	0.04435	0.124582	0.103351	0.0472604	0.850309	0.0505694	0.0907456	0.0637832	0.0977692	0.0964412	0.19948	0.0764402	0.0408807	0.0670815	0.0839133	0.0985863	0.450431	0.125698
SCRT1	0	0	0	0	0	0	0	0	0	0	0	0	0	0	0	0	0	0	0	0	0	0	0	0	0	0
TMEM249	0.000823304	8.36714e-05	0.000917641	0.000820397	0.000329455	0	0.000980666	0	0	0.00156314	0.00087339	0	0.00191676	0	0	0	0	0.00295303	0	0.00223471	0.0034282	0	0	0	0	0
SLC52A2	0.0805683	0.0967297	0.100362	0.0955694	0.0483994	0.129515	0.123836	0.0921679	0.0687307	0.0953673	0.127632	0.0983663	0.0894841	0.102854	0.117701	0.0616294	0.118755	0.0999845	0.116266	0.153308	0.0678673	0.0807465	0.0682724	0.16465	0.0928978	0.171887
FBXL6	0.0252351	0.0280003	0.0366326	0.0315719	0.0229538	0.0347086	0.041254	0.0197887	0.0131174	0.0375651	0.0541433	0.0240407	0.103999	0.0257016	0.0549768	0.0259464	0.0672197	0.0332649	0.0695396	0.0603945	0.0206611	0.0370825	0.0244921	0.0462585	0.118863	0.0476614
ADCK5	0.0228603	0.0181539	0.018934	0.0210299	0.021006	0.0157669	0.040662	0.0299751	0.0127336	0.0354996	0.0485621	0.0280882	0.103953	0.0102987	0.0469953	0.019305	0.0249103	0.0316487	0.0408229	0.0379066	0.0431455	0.0133312	0.0312849	0.0334855	0.0509674	0.0533445
CPSF1	0.0399794	0.0251543	0.0325841	0.0281345	0.0302412	0.0262084	0.0614378	0.0366932	0.0461919	0.0458002	0.0472994	0.032751	0.0533436	0.0251979	0.0989491	0.0319952	0.0294745	0.0295209	0.080811	0.0388644	0.0648935	0.046114	0.030188	0.0898761	0.0705323	0.0478036
SLC39A4	0.0425778	0.047678	0.0360219	0.0523047	0.0450455	0.0503361	0.0440507	0.0559033	0.0778636	0.0680264	0.0542002	0.040878	0.39051	0.0531269	0.0804683	0.0382621	0.0898282	0.0580084	0.036453	0.0383898	0.103206	0.0756521	0.0766809	0.0752002	0.131953	0.0646738
VPS28	0.59792	0.309741	0.641664	0.626011	0.513641	0.3744	0.72348	0.572094	0.928513	0.70653	0.712142	0.623948	0.835056	0.35372	0.731442	0.46792	0.756204	0.509954	0.787878	0.824415	0.777185	0.748162	0.747695	0.946131	0.521181	1.15993
TONSL	0.0202477	0.00897444	0.017005	0.0160061	0.0306164	0.0131965	0.0203908	0.016047	0.0226303	0.0199413	0.0174065	0.0156578	0.0949999	0.00670059	0.0609049	0.0252106	0.0218847	0.010994	0.0393729	0.0192319	0.0503614	0.0299651	0.00216537	0.0167812	0.0669023	0.0280944
TONSL-AS1	0.000196276	0	0	0	0	0	0	0.00120917	0	0	0	0	0	0	0	0	0	0	0	0	0	0	0	0	0	0
CYHR1	0.115404	0.124996	0.111978	0.114196	0.103602	0.153644	0.188098	0.109307	0.0999765	0.135078	0.359675	0.122211	0.109943	0.16133	0.09309	0.111831	0.133437	0.127933	0.208092	0.234209	0.0543517	0.138869	0.0939312	0.347056	0.291891	0.268058
KIFC2	0.0273624	0.00977941	0.0297678	0.0328793	0.0126335	0.0110033	0.0141753	0.0115849	0.00981493	0.0329108	0.0117137	0.0280263	0.0273127	0.0131058	0.0158995	0.0155014	0.050658	0.0109167	0.01563	0.0188358	0.00935938	0.00785735	0.0385668	0.0153617	0.199399	0.00467398
FOXH1	0.000256711	0.000180698	0	0.000247948	0.00105921	0	0	0	0	0.000384503	0.00151583	0	0	0.000183448	0.00169619	0.000435671	0	0	0	0	0	0	0.00115589	0	0	0
PPP1R16A	0.0125667	0.0161992	0.0105781	0.014239	0.0143555	0.0159983	0.0676463	0.0192493	0.0176269	0.041727	0.0523803	0.00963769	0.493975	0.0243371	0.0616229	0.0232062	0.0278739	0.0554132	0.0843865	0.278564	0.0132227	0.0320833	0.0356414	0.0439502	0.368834	0.109399
GPT	0.000236181	0.00129817	0	0.000421981	0.0013182	0.0010159	0.00183481	0.00105564	0	0.00288519	0.00151012	0	0.15088	0	0.00049525	0	0	0.000531463	0.00775132	0.0102922	0	0.00372638	0.00339083	0	0.0672027	0
MFSD3	0.0124901	0.0494386	0.00800959	0.011788	0.0180732	0.0582269	0.0171728	0.0115683	0.00736019	0.0332376	0.0180951	0.0223689	0.0475896	0.0570169	0.0277931	0.0146871	0.0129673	0.0122738	0.0160725	0.0366074	0.0332247	0.0263804	0.0455815	0.00913142	0	0.0886706
RECQL4	0.000976834	0.0135255	0.00188692	0.00349784	0.00204636	0.0156726	0.00451609	0.00225378	0.0032541	0.00340178	0.00566822	0.00687186	0.00812524	0.00573018	0.0617003	0.00389619	0	0.00427171	0.00248392	0.00633399	0.00340999	0.00580998	0	0	0	0
LRRC14	0.0447163	0.0505049	0.0366443	0.0462236	0.0539457	0.0571532	0.0640282	0.0466355	0.0233443	0.0286513	0.0591573	0.0472179	0.0170547	0.0514145	0.0753259	0.0523225	0.0468682	0.0474106	0.0705765	0.0537933	0.0363623	0.0479809	0.0194159	0.0745011	0.0567939	0.113466
LRRC24	0.00199008	0.0239815	0.00198904	0.00185388	0.00625583	0.0245696	0.00235211	0.001598	0.00309812	0.00591542	0.0102232	0.000849828	0.00807182	0.0163962	0.0028571	0.00551917	0.00174363	0.00872328	0.00497368	0.0213421	0.000371492	0.00502625	0	0.0137933	0.0287695	0.0136155
C8orf82	0.0499516	0.0527875	0.066138	0.0670395	0.0687879	0.0596761	0.0782529	0.0492586	0.0742829	0.0903372	0.124843	0.0496031	0.205301	0.0648555	0.0898276	0.0528528	0.113985	0.0835028	0.0710257	0.141491	0.0747253	0.0677136	0.0630143	0.139128	0.196233	0.104223
ARHGAP39	0.000537662	0.00112531	0.00088125	0	0.00063482	0.000628327	0.0077756	0.000426532	0.00088914	0.00102262	0.011131	0	0.0109891	0.00137477	0.000664367	0	0	0.00268207	0.012584	0.112999	0.000371492	0	0	0	0.0177149	0
AF186192.1	0	0.000169368	0	0	0	0	0.0070927	0	0	0	0.0165398	0	0	0	0.000594588	0	0	0.00301052	0	0.00919968	0	0	0.00166059	0.0117755	0	0.0390648
ZNF251	0.0207389	0.0139534	0.0155814	0.0166615	0.0249363	0.0177114	0.231263	0.0182823	0.00970571	0.0147818	0.0470982	0.0260379	0.00912216	0.0140496	0.0169351	0.0173914	0.0169472	0.027333	0.102714	0.0291389	0.0306259	0.0177829	0.0101599	0.0595722	0.113964	0.118127
ZNF34	0.0152818	0.0103499	0.0196175	0.0272839	0.0270144	0.012538	0.065787	0.0226301	0.0176577	0.0220106	0.0480783	0.0189849	0.00991035	0.00811514	0.0118545	0.0239369	0.0310212	0.0588282	0.106505	0.0627926	0.0303083	0.0241531	0.0256176	0.0546135	0	0.0693365
RPL8	3.2202	2.61393	2.91385	3.14461	3.54075	2.85778	2.50356	3.28654	3.34533	2.9564	2.68598	3.18237	2.90492	2.71624	3.39205	3.32877	3.0059	2.53226	2.95702	1.76097	3.58842	3.27611	3.64246	2.83317	1.44049	2.93044
ZNF517	0.00995	0.00397233	0.0108664	0.00484734	0.00966418	0.00384182	0.0177662	0.014725	0.0140362	0.0074489	0.014185	0.0202544	0.0027403	0.0100589	0.0159135	0.00149493	0.00403043	0.0197398	0.0127851	0.0112052	0.0122936	0.0254826	0.0104051	0.0286745	0.0644712	0
ZNF7	0.0639407	0.0306544	0.053379	0.0706765	0.0600786	0.0370453	0.0842832	0.0791252	0.0510637	0.0522477	0.116276	0.0655024	0.033088	0.0355257	0.0481736	0.0528005	0.0559191	0.071373	0.102628	0.108764	0.0521286	0.0607848	0.0482133	0.109379	0.0439408	0.122659
COMMD5	0.0944666	0.0434943	0.0771896	0.0993527	0.0695143	0.0567626	0.155128	0.0955962	0.0773211	0.185842	0.133449	0.0919123	0.0619058	0.0607102	0.13882	0.0820653	0.129068	0.0841457	0.128872	0.138177	0.170123	0.0523866	0.131085	0.193834	0.0659426	0.0482099
ZNF250	0.0507978	0.0168872	0.0180277	0.0508339	0.02465	0.0234139	0.0558978	0.0297618	0.0185138	0.0180912	0.0425649	0.0399292	0.0186591	0.0285657	0.0229775	0.0200083	0.0368902	0.038537	0.0615838	0.0628648	0.0218119	0.0563063	0.026337	0.0623705	0.0616638	0.00467398
ZNF16	0.0179482	0.00748283	0.0124711	0.0277627	0.0191481	0.0113065	0.0298216	0.0135217	0.011803	0.013802	0.0340732	0.0207253	0.0314302	0.00815431	0.0224982	0.0203737	0.0184863	0.0189708	0.0316521	0.0536402	0.01233	0.0222648	0.0126895	0.0152613	0	0.0617722
ZNF252P-AS1	0.00387705	0.000988639	0.00245167	0.00429757	0.00324353	0.00114494	0.00681491	0.00352996	0.00368111	0.00219372	0.00714292	0.00208468	0.00239072	0.000991508	0.00246992	0	0.00439091	0.00167998	0.00350138	0	0	0.00801975	0.00708077	0.00875239	0	0
C8orf33	0.077	0.0568892	0.0670587	0.0939284	0.104051	0.0613455	0.346912	0.0648	0.0704383	0.0752705	0.138105	0.0983363	0.079912	0.0733834	0.131251	0.121691	0.0987834	0.100238	0.20854	0.129833	0.132	0.0765401	0.0612156	0.118724	0.0785879	0.102125
FAM138C	0	0	0	0	0	0	0	0	0	0	0	0	0	0	0	0	0	0	0	0	0	0	0	0	0	0
PGM5P3-AS1	0	0.000245788	0	0	0	0.000103315	0	0.00095196	0	0	0.0015304	0	0	0	0	0	0	0.030336	0	0	0	0	0	0	0	0
LINC01388	0	7.59245e-05	0	0	0	0	0.000393264	0	0	0.000282355	0	0	0	0	0	0	0	0	0	0	0	0	0	0	0	0
FOXD4	0	9.29796e-05	0	0	0	0.000154768	0	0	0	0.000375742	0.000969315	0	0.000235138	0	0	0	0	0	0	0	0	0	0	0	0	0.0180309
CBWD1	0.0522789	0.0601737	0.0373667	0.0525903	0.111184	0.0704869	0.0709036	0.0647633	0.0331929	0.0786196	0.0941393	0.0569078	0.0504236	0.0655493	0.0958815	0.102537	0.0757267	0.0552472	0.0725101	0.0823102	0.137626	0.0644371	0.0759925	0.0875548	0.0954396	0.143138
DOCK8	0.626307	0.185295	0.582035	0.670614	0.588671	0.213328	0.0823792	0.559206	0.203976	0.470587	0.0384441	0.643055	0.0831222	0.225872	0.4834	0.48499	0.692751	0.182927	0.0385415	0.0470271	0.527896	0.459861	0.337622	0.0192554	0.467275	0.100398
KANK1	0.00823042	0.0637911	0.00488759	0.00949331	0.00612818	0.0744933	0.0730063	0.00756408	0.00693684	0.00863395	0.108195	0.00415185	0.0380233	0.0627642	0.0868291	0.0185686	0	0.0320474	0.126188	0.0625196	0.211284	0.0120597	0.0029029	0.353334	0.130757	0.0873708
DMRT1	0	0.00019086	0.0004219	0	0	0	0	0	0	0	0	0	0	0	0.000909844	0	0	0	0	0	0	0	0	0	0	0
DMRT3	0	0	0	0	0	0	0	0	0	0	0	0	0	0	0	0	0	0	0	0	0	0	0	0	0	0
LINC01230	0	0	0	0	0	0.000335594	0	0	0	0	0	0	0	0	0	0	0	0	0	0	0	0	0	0	0	0
DMRT2	0	8.08886e-05	0.000580625	0	0	0.000168732	0	0	0	0	0.00171951	0	0.00327656	0.000564018	0.000909844	0	0	0	0	0	0	0	0	0	0	0
SMARCA2	0.362479	0.0803871	0.359079	0.362456	0.26282	0.0993263	0.632937	0.266959	0.223349	0.22865	0.436813	0.38426	0.220897	0.122284	0.252006	0.205204	0.391986	0.168643	0.651341	0.198251	0.209253	0.372944	0.193252	0.269161	0.334142	0.474432
VLDLR-AS1	0.000606586	6.89291e-05	0.000500649	0.000314232	0.000699202	0.000580997	0	0	0	0.000334679	0.00653099	0	0	0	0	0	0	0	0	0.00214444	0	0	0	0.0182541	0	0
VLDLR	0.00465191	0.000198658	0.000776938	0.00210882	0.00188198	0.000251368	0.00342655	0.00161138	0.00132038	0	0.0765442	0.00496627	0	0.000166543	0.00243747	0.00672698	0.00250218	0.00965926	0.0317641	0.00586645	0	0.0121718	0	0.00800758	0	0.0580234
KCNV2	0	0	0	0	0.000426062	0	0	0	0	0	0	0	0	0	0	0	0	0	0	0	0	0	0	0	0	0
PUM3	0.1933	0.0651991	0.146049	0.197044	0.182643	0.0818023	0.177865	0.172962	0.108311	0.143398	0.211489	0.197394	0.114097	0.058012	0.236313	0.141361	0.186056	0.145995	0.218724	0.188999	0.217382	0.18684	0.133903	0.162186	0.185109	0.161147
LINC01231	0.00129534	0	0.000556055	0.00113487	0.000517618	0.000118908	0	0	0.00176315	0.000132459	0.000678607	0	0	0	0	0.00193641	0.00285065	0	0	0	0	0	0	0	0	0
RFX3	0.0442715	0.0229465	0.0495599	0.030858	0.0652003	0.0297356	0.186317	0.0519487	0.0503055	0.0483838	0.107172	0.037535	0.0193204	0.0297827	0.033575	0.05373	0.0427567	0.0379815	0.331669	0.216314	0.0512878	0.0296533	0.0316112	0.115267	0.13614	0.0884788
RFX3-AS1	0.003563	0.00214949	0.0110549	0.00580216	0.00175424	0.0023035	0.00509067	0.00431403	0.00352053	0.000773025	0.00855767	0.00429984	0.00366615	0.00363799	0.00171403	0.00173878	0.0081193	0.00388202	0.0104176	0.0159586	0	0	0.00193941	0.00712495	0	0
GLIS3	0.000436481	0.00128765	0.000497861	0.000371746	0	0.00170186	0.0402853	0.00980494	0	0.00268192	0.122198	0.00234383	0.00902541	0.00388597	0.00146522	0.000645123	0.00974461	0.0250702	0.1288	0.154165	0	0.00541586	0	0.0943418	0	0.290266
GLIS3-AS1	0	6.57939e-05	0	0	0	0.000116867	0	0	0	0	0	0	0.0102038	0	0	0	0	0	0	0	0	0	0	0.00692633	0	0
SLC1A1	0.000587255	0.00198556	0.00152275	0.00104772	0.00101355	0.0017743	0.00986307	0.000406682	0.00124038	0.00153955	0.0307932	0	0.161884	0.000995562	0.0177698	0	0.00351127	0.0129241	0.0360168	0	0.0294539	0	0.00110165	0	0	0
SPATA6L	0.00399514	0.00249414	0.00478837	0.0026849	0.00694943	0.00202074	0.0255418	0.00501651	0.00482579	0.00127465	0.0371387	0.00507184	0.019185	0.00287785	0.012349	0.00194259	0.00485887	0.0109545	0.0808857	0.0146255	0.0102206	0.00965451	0.0011045	0.0326536	0.180031	0.211974
PLPP6	0.0156703	0.00860953	0.0165187	0.0180194	0.0115878	0.00930248	0.0227083	0.0189441	0.00934346	0.0154871	0.057083	0.0247401	0.0231342	0.005548	0.0113882	0.00513171	0.00838691	0.0381774	0.024525	0.0141858	0.020024	0.0134925	0.0110832	0.0570922	0.113379	0
CDC37L1	0.108188	0.0510834	0.124121	0.111457	0.0775724	0.065286	0.123237	0.110839	0.0992783	0.0645865	0.208259	0.0979935	0.0814657	0.0479498	0.0907807	0.080448	0.114047	0.110845	0.131073	0.176684	0.0884562	0.0513681	0.0312159	0.269195	0.186799	0.0735995
AK3	0.105829	0.0949235	0.0965585	0.122645	0.0832275	0.0973514	0.269715	0.101573	0.129	0.156039	0.383305	0.100013	0.252196	0.104225	0.184729	0.0964913	0.142993	0.1982	0.392016	0.454771	0.114727	0.121235	0.0849881	0.510473	0.417463	0.309084
RCL1	0.0418363	0.0226725	0.0319757	0.0403619	0.0572441	0.0285825	0.0412234	0.0352657	0.0319515	0.0353674	0.0478588	0.0479418	0.0139239	0.0316142	0.0493256	0.038032	0.0626084	0.02573	0.0810396	0.044649	0.0821049	0.0224202	0.0297439	0.0448265	0	0.0163668
JAK2	0.0369121	0.0316073	0.0448677	0.0362883	0.055311	0.0300136	0.102683	0.0451698	0.0544308	0.170542	0.134986	0.0315336	0.0272935	0.0320785	0.0486383	0.0308886	0.0447856	0.0425053	0.122313	0.0387034	0.0276009	0.0573564	0.112319	0.0915433	0.236419	0.0323938
IGHEP2	0.000529861	0.00115174	0	0.000316543	0.0026412	0.00149049	0.00100822	0	0.000684803	0.00195194	0.000746503	0.00110141	0	0.000580029	0.00150934	0	0	0	0.00234747	0	0	0	0	0	0	0
INSL6	0.00139523	0.00133484	0	0.000330353	0.00337571	0.00296303	0.00513911	0.00390465	0.00331221	0.00132276	0.000299902	0.00333479	0.00329803	0.00134553	0.000630322	0.00157883	0	0.00368488	0.00320079	0	0	0	0.0067817	0.00870023	0	0
INSL4	0	0	0	0	0	0	0	0	0	0.000395448	0	0	0	0	0	0	0	0	0	0	0	0	0	0	0	0
RLN2	0.0227681	0.0057681	0.0193084	0.0207224	0.0176981	0.00630288	0.00374882	0.0306053	0.0084062	0.00157815	0	0.0231791	0.0136656	0.00682165	0.0547908	0.0150037	0.0260512	0.00312655	0	0	0.0443234	0.0169803	0.00543722	0	0	0
RLN1	0.00998456	0.00196113	0.00816246	0.0108	0.00680026	0.00220809	0.0016593	0.0109448	0.00173259	0.00202204	0.00126966	0.0099388	0.00239153	0.000225916	0.00638286	0.00922145	0.005798	0.00477295	0	0	0.00516112	0.00362348	0.0108821	0.00573711	0	0
PLGRKT	0.125759	0.0454188	0.106144	0.113638	0.0822852	0.0631642	0.072972	0.139185	0.334113	0.173453	0.141212	0.109199	0.297181	0.047619	0.264282	0.0671717	0.112631	0.108583	0.11906	0.107781	0.0846691	0.156434	0.130686	0.165779	0.0177149	0.0906132
CD274	0.0130495	0.00502809	0.0142051	0.0066123	0.00552804	0.00753245	0.0138682	0.0146978	0.0489563	0.0359312	0.00595334	0.00861452	0.00247709	0.00594288	0.0116991	0.00527733	0.0112217	0.0024661	0.0398785	0.006425	0.00602688	0.00408414	0	0	0.0233063	0
PDCD1LG2	0.00174632	0.00340612	0.000953462	0.000583145	0	0.00462213	0.0102075	0	0.0106411	0.0418688	0.0261856	0	0	0.00619248	0.00323941	0	0	0.00148658	0.0442933	0.0228884	0	0	0	0.00803521	0	0.0242697
RIC1	0.0358099	0.0479674	0.0339105	0.0397408	0.0752026	0.0566639	0.0906959	0.0464698	0.033925	0.101752	0.0801882	0.0411134	0.0320219	0.0596701	0.0763705	0.045428	0.0384971	0.0448139	0.102607	0.0435702	0.102666	0.0298391	0.0494213	0.125787	0.0162941	0.08997
ERMP1	0.0343867	0.00743928	0.0287961	0.0338881	0.0153649	0.0069123	0.0614191	0.0164739	0.026976	0.0179286	0.0398692	0.036948	0.0351784	0.0103429	0.024941	0.0250537	0.0354846	0.0113266	0.102504	0.0247265	0.0113517	0.0541185	0.0247177	0.0268382	0.236962	0.0195957
KIAA2026	0.213298	0.0822542	0.203236	0.209568	0.194559	0.101768	0.361863	0.179661	0.163512	0.144515	0.272647	0.215535	0.108333	0.111454	0.119731	0.167037	0.272849	0.151374	0.430635	0.206754	0.134348	0.267606	0.0877589	0.332216	0.353795	0.463517
MLANA	0	0.000151302	0	0	0.00113616	0.000291429	0.000680253	0.000508731	0	0.000518359	0	0	0	0.00202531	0	0.00347495	0	0.00250603	0	0	0.00470443	0	0	0	0.020753	0
RANBP6	0.0775355	0.0187605	0.0657277	0.0816549	0.053304	0.0193902	0.123528	0.0560321	0.0446406	0.0533205	0.0942654	0.0678489	0.0289522	0.0230936	0.0532365	0.0451997	0.0828107	0.079064	0.202745	0.077821	0.0899833	0.0849111	0.0246533	0.0806538	0.060962	0.0928355
IL33	0.000801379	6.11841e-05	0.000964188	0	0.000460147	0.00026663	0.276489	0	0.000730827	0.000245645	0.0405104	0	0.000955634	0.000986292	0	0.000699157	0	0.00463871	1.09926	0.00451567	0	0	0	0	0	0.238171
TPD52L3	0	0	0	0	0	0	0	0	0	0	0	0	0	0	0	0	0	0	0	0	0	0	0	0	0	0
UHRF2	0.13446	0.0720197	0.182665	0.150043	0.134859	0.0749755	0.173667	0.131173	0.0846019	0.0861286	0.12387	0.17014	0.0500244	0.0712004	0.219663	0.121566	0.162457	0.113963	0.248869	0.174649	0.224748	0.0868243	0.0357486	0.114584	0.232271	0.116954
GLDC	0.000853023	0.0865553	0.00393096	0.00193534	0.000635487	0.0968561	0.00078531	0	0.0031187	0.000619035	0.000805041	0	0.00198654	0.0269314	0.0116916	0.00777209	0.000716916	0.00332847	0.000397647	0.00602677	0	0.00231191	0	0.012452	0	0
KDM4C	0.139423	0.0495968	0.13136	0.130581	0.175987	0.0612866	0.1133	0.115622	0.0829255	0.0803698	0.0726951	0.160706	0.0860785	0.0686943	0.064404	0.170825	0.16025	0.0695687	0.116768	0.0417585	0.119427	0.220692	0.082436	0.0332044	0.396029	0.0883755
PTPRD	0.000448211	0.00139822	0.000327803	0.00131504	0	0.00100996	0.00181135	0	0.000602051	0.000307705	0.280195	0.000994321	0.0652236	0	0.00510476	0.00210861	0	0.0171675	0	0	0.000992135	0.0309595	0	0.144196	0.017481	0
PTPRD-AS1	0.000460541	0.000679734	0	0.000631639	0.00386789	0.000899838	0.00165936	0	0.0018109	0.000862847	0.062791	0	0.0119439	0.000686256	0.00182393	0.00521091	0	0.00196639	0	0	0	0	0	0.025556	0	0
PTPRD-AS2	0.000319503	0.000309125	0	0	0	0.000203369	0	0	0	0.000802836	0	0	0	0	0	0	0	0.00375728	0	0	0	0	0	0	0	0
TYRP1	0	0	0	0	0	0	0	0	0	0.000565714	0	0	0	0	0	0	0	0	0	0	0	0	0	0.0300076	0	0
LURAP1L-AS1	0	0	0	0	0	0	0	0	0	0	0.00054466	0	0.00178099	0	0	0	0	0	0	0.00439911	0	0	0	0	0	0
LURAP1L	0	0.00145438	0	0.000279203	0.000176014	0.00128567	0.0105253	0.00085972	0.0234156	0.000626689	0.162191	0	0.0439672	0.00308853	0.00411003	0	0	0.314847	0.00625191	0.0699514	0	0.0237768	0.00292017	0.0809458	0.0237062	0
MPDZ	0.00032705	0.000326318	0.000733808	0.000347643	0	0	0.336822	0.000627338	0.0102669	0.000880948	0.169207	0	0.00329432	0.000650745	0	0	0	0.0847837	0.431746	0.283063	0	0.00471411	0	0.142801	0	0.650199
LINC01235	0.00440601	0.00108555	0.00480221	0.00356851	0.00279542	0.001049	0.0754313	0.00605348	0.00274023	0.00290569	0.0025914	0.00316446	0.00291625	0.00190898	0.00448158	0.00149493	0.00356599	0.00537138	0.00161309	0.00314243	0.00700471	0.00828977	0	0	0	0.302077
LINC00583	0	0	0	0	0	0	0	0	0	0	0	0	0	0	0	0	0	0	0	0	0	0	0	0	0	0
NFIB	0.00540132	0.00376745	0.00363276	0.00466376	0.00289813	0.00313171	1.81779	0.00632607	0.00720279	0.0148232	0.416158	0.00543035	0.216296	0.00764638	0.0695184	0.00218508	0.00259474	0.101174	1.62543	0.695194	0.00697993	0	0.00211085	0.551327	0.0180306	1.36608
ZDHHC21	0.0587896	0.0669774	0.0545276	0.0695656	0.223465	0.0746848	0.140037	0.0797368	0.0673517	0.103183	0.120501	0.0608706	0.167881	0.098608	0.125961	0.234177	0.0995853	0.0757955	0.225209	0.121828	0.22864	0.144453	0.0340585	0.139552	0.227823	0.25901
CER1	0	0	0	0	0	0	0	0	0	0	0	0	0	0	0	0	0	0	0	0	0	0	0	0	0	0
FREM1	0	0.000141155	0.000263512	0.000248241	0.000323419	0.000336154	0.000873941	0	0.0583249	0.000930478	0.0154591	0	0.0181794	0.00132204	0.000699522	0	0	0.00702303	0.00149596	0	0	0	0	0	0	0
TTC39B	0.115016	0.0075537	0.152309	0.101149	0.0630757	0.0074526	0.0788667	0.107945	0.145015	0.0293439	0.136054	0.123443	0.0969251	0.016106	0.0370833	0.0365787	0.146141	0.0746499	0.149546	0.0446328	0.00744104	0.057098	0.0231436	0.106894	0	0.0912825
SNAPC3	0.0661432	0.0427636	0.0662494	0.0666133	0.0857792	0.0459137	0.171164	0.0789295	0.0514317	0.0762418	0.157982	0.0647075	0.0984821	0.0325757	0.0955948	0.0792515	0.0748319	0.0813123	0.165575	0.182344	0.0926587	0.0393785	0.00987522	0.155022	0.164486	0.223103
PSIP1	0.538365	0.137136	0.435174	0.535786	0.44718	0.162499	0.631544	0.574163	0.204417	0.238114	0.680972	0.552357	0.170153	0.2267	1.11999	0.417602	0.477737	0.380254	0.881371	0.569056	1.03022	0.460614	0.248619	0.647961	0.201115	0.813425
CCDC171	0.0113802	0.0010315	0.00592485	0.00983334	0.0167831	0.00144546	0.0445432	0.0148671	0.0061731	0.0176729	0.0606495	0.0146928	0.0180942	0.00516772	0.139461	0.0143977	0	0.0206735	0.0610818	0.0365722	0.170435	0.0190982	0.00621587	0.0615989	0	0.0317797
C9orf92	0	0	0	0	0	0	0	0	0.000935371	0	0.000471491	0	0	0	0	0	0	0	0	0	0	0	0	0	0	0
BNC2	0.000277372	0.000384261	0.00153972	0.000656766	0.000612603	0.000147205	0.0244361	0.000773902	0.090272	0.0304191	0.151874	0	0.00610091	0.000199469	0.00548916	0	0.014356	0.0055884	0.361472	0	0	0.00442129	0	0.360078	0	0
CNTLN	0.00223883	0.00160857	0.00549038	0.00408632	0.00227408	0.00190701	0.188172	0.0100481	0.0903316	0.178642	0.277575	0.0045878	0.0384432	0.00125555	0.0847604	0.0135656	0.0194778	0.0760351	0.288829	0.198009	0.0145413	0.0264428	0.06122	0.2778	0.0103419	0.467757
SH3GL2	0.000300908	0	0	0	0	0	0	0	0	0	0	0	0.00148705	0	0	0	0	0.00463704	0	0	0.000371492	0	0	0	0	0
ADAMTSL1	0	0	0	0.000585218	0	0	0.00416196	0	0	0.000305109	0.0805235	0	0.00356623	0	0	0.00035152	0	0.00330438	0.022948	0.379351	0	0	0	0.0115462	0	0.0240435
SAXO1	0	0.000156037	0.0012526	0.000503606	0.00039357	0	0.000390728	0.000748427	0.000464995	0.000814932	0.00056184	0.00244867	0	0.00124123	0	0	0	0	0	0	0	0	0	0	0	0
RRAGA	0.139217	0.0726347	0.122524	0.157288	0.112565	0.0808193	0.375301	0.139604	0.202571	0.178246	0.443396	0.161597	0.136494	0.0669504	0.203755	0.110377	0.140355	0.171765	0.325938	0.368727	0.219765	0.116932	0.122417	0.407838	0.0978657	0.492997
HAUS6	0.0923022	0.0168186	0.0830631	0.0850961	0.0568724	0.0210429	0.105067	0.0783916	0.0537775	0.054065	0.0761281	0.0946372	0.0475625	0.0267061	0.146611	0.063435	0.109314	0.0505787	0.123587	0.0971308	0.0688291	0.0776271	0.0371207	0.0741074	0.0210943	0.124108
PLIN2	0.261908	0.0650042	0.242018	0.182233	0.0607346	0.067925	0.25847	0.2134	1.48523	0.534693	0.23518	0.193566	0.494877	0.0704904	0.176199	0.0487925	0.249521	0.140201	0.305519	0.0692203	0.0582469	0.384362	0.0966386	0.179069	0.0631169	0.303312
DENND4C	0.109846	0.0211211	0.104789	0.122551	0.0593604	0.0260611	0.201475	0.0902181	0.177396	0.125653	0.145816	0.11922	0.111156	0.0151755	0.0509621	0.0546428	0.123257	0.0856203	0.272865	0.178906	0.0340533	0.161588	0.0372958	0.0823232	0.362944	0.462158
RPS6	3.67664	2.52752	3.1421	3.59994	3.95427	2.68769	2.54334	3.88928	3.10344	3.39597	2.98159	3.64049	2.80277	2.68428	3.76827	3.78227	3.31046	2.76507	3.15092	1.61887	4.03236	3.5677	3.87667	3.00443	1.53109	3.13349
ACER2	0.00163655	0.00111901	0.00218535	0.00163835	0.00302265	0.00217189	0.00715832	0	0.00795608	0.00325779	0.0038525	0.00128219	0.00527125	0.00262073	0.000774036	0.00188893	0.00371177	0	0.0216146	0	0.00730817	0	0	0	0.0654691	0.0306472
SLC24A2	0	0.000467661	0	0	0.00092586	0.000469008	0	0	0	0	0.00248568	0	0	0	0	0	0	0	0	0	0	0	0	0	0	0
MLLT3	0.16096	0.0811461	0.160394	0.14043	0.018337	0.0880187	0.107356	0.157166	0.0628882	0.0304645	0.147305	0.147545	0.105414	0.0381212	0.05743	0.0137966	0.141159	0.0826866	0.227227	0.0738832	0.00591821	0.0845778	0.0155831	0.167848	0.0742131	0.0319608
FOCAD	0.0236785	0.0244539	0.0167344	0.0266829	0.0129789	0.0255715	0.0475512	0.0235126	0.0142408	0.0204586	0.0553313	0.0240334	0.0230861	0.0180935	0.0411824	0.00621035	0.0289078	0.0259787	0.0649096	0.0220227	0.0195275	0.0447161	0.0189325	0.011546	0.118393	0.0489827
FOCAD-AS1	0	0.00052477	0	0	0	0.00050486	0.000499195	0	0	0	0	0	0	0	0	0	0	0.00219072	0.00213305	0	0	0	0	0	0	0
HACD4	0.149683	0.0485676	0.147187	0.161883	0.0561111	0.0497374	0.0456702	0.124045	0.084011	0.361574	0.276924	0.163081	0.0120717	0.0625433	0.18175	0.0466357	0.206957	0.084142	0.0728781	0.00123881	0.14684	0.151089	0.234352	0.296696	0	0
IFNB1	0.000272534	0	0	0	0	0	0	0	0	0.00209457	0	0	0	0	0	0	0	0	0.00670368	0	0	0	0	0	0	0
IFNW1	0	0	0	0	0	0	0	0	0	0	0	0	0	0	0	0	0	0	0	0	0	0	0	0	0	0
IFNA21	0	0	0	0	0	0	0	0	0	0	0	0	0	0	0	0	0	0	0	0	0	0	0	0	0	0
IFNA4	0	0	0	0	0	0	0	0	0	0	0	0	0	0	0	0	0	0	0	0	0	0	0	0	0	0
IFNA7	0	0	0	0	0	0	0	0	0	0	0	0	0	0	0	0	0	0	0	0	0	0	0	0	0	0
IFNA10	0	0	0	0	0	0	0	0	0	0	0	0	0	0	0	0	0	0	0	0	0	0	0	0	0	0
IFNA16	0	0	0	0	0	0	0	0	0	0	0	0	0	0	0	0	0	0	0	0	0	0	0	0	0	0
IFNA17	0	0	0	0	0	0	0	0	0	0	0	0	0	0	0	0	0	0	0	0	0	0	0	0	0	0
IFNA14	0	0	0	0	0	0	0	0	0	0	0	0	0	0	0	0	0	0	0	0	0	0	0	0	0	0
IFNA5	0	0	0	0	0	0.000488973	0	0	0	0	0	0	0	0	0	0	0	0	0	0	0	0	0	0	0	0
KLHL9	0.0956906	0.0300443	0.0677603	0.0931183	0.0530331	0.0298092	0.149816	0.0710325	0.0900219	0.0908368	0.224393	0.104053	0.0680144	0.0446959	0.0545692	0.0401017	0.0811833	0.130937	0.234883	0.215776	0.0610347	0.0593329	0.0470878	0.169498	0.154891	0.334418
IFNA6	0	0	0	0	0	0	0	0	0	0	0	0	0	0	0	0	0	0	0	0	0	0	0	0	0	0
IFNA13	0	0	0	0	0	0	0	0	0	0	0	0	0	0	0	0	0	0	0	0	0	0	0	0	0	0
IFNA2	0	0	0	0	0	0	0	0	0	0.00104326	0	0	0	0	0	0	0	0	0	0	0	0	0	0	0	0
IFNA8	0	0	0	0	0	0	0	0	0	0	0	0	0	0	0	0	0	0	0	0	0	0	0	0	0	0
IFNA1	0	0	0	0	0	0	0	0	0	0	0	0	0	0	0	0	0	0	0	0	0	0	0	0	0	0
IFNE	0	0	0	0.000495892	0	0	0	0	0	0.000590878	0	0	0	0	0	0	0	0	0	0	0	0	0	0	0	0
MTAP	0.105581	0.0384482	0.0654517	0.108304	0.0980888	0.0342676	0.164967	0.0772529	0.0902498	0.125558	0.117676	0.118841	0.0736971	0.0380436	0.102156	0.101136	0.0989776	0.0797642	0.205364	0.259967	0.0645224	0.0700205	0.0885384	0.14584	0.0703499	0.133457
CDKN2A	0.0233363	0.045412	0.0570652	0.0201765	0.0249259	0.055286	0.0104949	0.0409445	0.00666289	0.00677743	0.0151327	0.026541	0.0323811	0.0496748	0.140146	0.0222529	0.0215657	0.0137248	0.00901736	0.0380118	0.0404185	0	0.0204048	0	0	0
CDKN2B-AS1	0.0116091	0.0100177	0.0128946	0.0132513	0.0143863	0.0106941	0.00949249	0.0108896	0.00877075	0.0113066	0.0135595	0.0149698	0.823913	0.0121269	0.00895119	0.0142026	0.013914	0.0215928	0.00587156	0.0144186	0.0104576	0.00358575	0.0023833	0.00447028	0.0148866	0
CDKN2B	0.00427162	0.00374979	0.0121353	0.00562638	0.00236105	0.0029706	0.0278397	0.00495333	0.000604287	0.00550683	0.0409204	0.00370801	0.285011	0.0015659	0.0107721	0.0021468	0.0181095	0.00759364	0.006903	0.0209966	0.00421837	0	0.00707451	0.0102698	0.0411623	0
DMRTA1	0	0.000569601	0.000226324	0	0	0.00163851	0	0	0	0	0.00375328	0	0.0162952	0.00158885	0.00110926	0	0	0.0010232	0.00213305	0	0	0	0	0	0	0
LINC01239	0	0	0	0	0	8.37045e-05	0	0.000654239	0	0.000603806	0.00236203	0	0	0	0	0	0	0.00375728	0	0	0	0	0	0	0	0
ELAVL2	0.000282311	0.000299118	0	0	0	0.000276559	0.00140831	0	0.000598089	0.000382625	0.000621394	0	0.00110684	0.000658123	0	0	0	0.00846105	0.0112713	0	0	0	0	0	0.00872799	0
IZUMO3	0	0	0	0	0	0	0	0	0	0	0	0	0	0	0	0	0	0	0	0	0	0	0	0	0	0
TUSC1	0.000207141	0.00259023	0.000769385	0.000317368	0.0039418	0.00350841	0.129826	0.00110948	0.0342199	0.032072	0.143721	0.00152204	0.0630495	0.000931832	0.0178733	0.00397837	0	0.0501682	0.107126	0.24438	0.00313898	0.00847509	0.0161858	0.139555	0.0189857	0.113205
LINC01241	0	0	0	0	0	0	0	0	0	0	0	0	0	0	0	0	0	0.00268882	0	0	0	0	0	0	0	0
CAAP1	0.0764551	0.0413299	0.0790702	0.0947816	0.0930934	0.0557171	0.122715	0.081822	0.0610891	0.082911	0.0797089	0.0731518	0.0897178	0.0501494	0.168382	0.0676335	0.101456	0.0475856	0.158352	0.0498464	0.171744	0.127871	0.064692	0.0873712	0.111153	0
PLAA	0.0511045	0.0302879	0.0650614	0.0561555	0.0386	0.0304181	0.088893	0.0520348	0.0560557	0.0710953	0.0896502	0.0460884	0.0453386	0.0292551	0.111426	0.0317496	0.0430484	0.0363788	0.107715	0.097399	0.0395737	0.0283553	0.0408749	0.0429707	0.109606	0.0972801
IFT74	0.058954	0.0367225	0.0388769	0.0577646	0.0563217	0.0382304	0.118135	0.0451407	0.0645945	0.143866	0.159038	0.0733736	0.060261	0.0223247	0.0963682	0.067156	0.0538549	0.0627376	0.167759	0.174456	0.0484577	0.0870237	0.0679499	0.136125	0.120093	0.112007
IFT74-AS1	0.000309593	0.00071705	0	0.00062624	0.000474956	0.000548128	0	0	0	0	0.00131267	0.000762636	0	0.000906218	0.000559377	0	0	0	0	0	0	0.00435513	0	0	0	0
LRRC19	0.00283725	0.00198607	0.00249409	0.000599778	0.00207092	0.00258539	0.00329399	0.000981245	0.00088914	0.00304248	0.00376953	0.00230161	0.244497	0	0.00873847	0.00426209	0.00306259	0.00340478	0.00236074	0.00666943	0	0	0.00510216	0	0.0228746	0
TEK	0.00150072	5.81062e-05	0.00140236	0	0.000308069	0.000473098	0.795835	0.00101245	0	0.00349425	0.0185803	0.000865321	0.000713278	0.00119923	0	0	0	0	1.06404	0	0	0	0	0.00527146	0	0.0319608
EQTN	0	0	0	0	0.000265448	0.000152647	0	0	0	0	0.00101522	0	0.00113224	0	0	0	0	0	0	0	0	0	0	0	0	0
MOB3B	0.00447713	0.00340053	0.00533675	0.00356207	0.165482	0.00814243	0.0324483	0.00426057	0.00708998	0.0866876	0.164769	0.00351945	0.174423	0.0305013	0.0312236	0.151155	0.0113492	0.0585455	0.069252	0.00840331	0.0159088	0	0.043596	0.105847	0.147774	0.145833
IFNK	0	0	0	0	0.000237095	0	0	0	0	0	0	0	0	0	0	0.00128408	0	0	0	0	0	0	0.00231123	0	0	0
C9orf72	0.0583924	0.0135926	0.0380994	0.0521224	0.107788	0.0157098	0.0709635	0.068868	0.0688599	0.203924	0.0740907	0.0570415	0.0342404	0.0244116	0.0630633	0.0529288	0.0578471	0.0381744	0.0794824	0.0327227	0.0637662	0.0924582	0.10737	0.0278723	0.0637192	0.0273622
LINGO2	0	0	0.00111344	0	0	0	0	0	0.00112797	0	0	0	0	0	0	0	0	0	0	0	0	0	0	0	0	0
LINC01242	0	0	0	0	0	0	0	0	0	0	0	0	0	0	0.000664009	0	0	0.00281919	0	0	0	0	0	0	0	0
LINC01243	0	0	0	0	0	0	0	0	0	0	0	0	0	0	0	0	0	0	0	0	0	0	0	0	0	0
ACO1	0.0355589	0.0208209	0.0282161	0.0431606	0.0288465	0.0204127	0.10923	0.0222996	0.0407735	0.076198	0.206483	0.0381239	0.187927	0.0221305	0.0315875	0.0298352	0.0482889	0.0822814	0.101161	0.104348	0.00684065	0.0790576	0.0295327	0.180867	0.129588	0.288115
DDX58	0.118145	0.0254355	0.141347	0.113094	0.0801093	0.0267489	0.290196	0.0912054	0.0764171	0.0937499	0.129187	0.109271	0.115232	0.0341167	0.0406079	0.0499563	0.134875	0.0956985	0.410632	0.201444	0.0358992	0.0898715	0.0278513	0.0943186	0.147072	0.174357
TOPORS	0.147974	0.0639954	0.199714	0.163878	0.158422	0.0677253	0.276423	0.171278	0.147066	0.126114	0.280347	0.149762	0.0954035	0.0906722	0.200039	0.129147	0.222873	0.166899	0.385672	0.257631	0.125184	0.165153	0.0980086	0.281024	0.150025	0.298501
NDUFB6	0.184017	0.163689	0.169123	0.201457	0.183	0.201231	0.334981	0.201929	0.182627	0.258591	0.33073	0.178583	0.473694	0.164345	0.566143	0.180926	0.28058	0.23789	0.276518	0.375018	0.297841	0.190453	0.262531	0.436541	0.122372	0.238042
TAF1L	0.000620515	0.000187796	0.000407281	0.000392944	0.00113009	0.000464233	0.00314412	0	0.000844111	0	0	0	0.00197371	0	0	0	0	0.00444999	0.00155565	0	0	0	0	0	0	0
TMEM215	0	0	0	0	0	0	0	0	0.00211181	0	0.0599012	0	0	0	0	0	0	0.00157704	0	0	0	0	0	0.0776834	0	0
APTX	0.0662875	0.0444704	0.0767901	0.0800733	0.0891728	0.051864	0.132862	0.0731272	0.072356	0.0597376	0.109503	0.101769	0.0683389	0.0381828	0.121466	0.116114	0.100938	0.0724384	0.15009	0.0793154	0.0874137	0.0817163	0.0740095	0.143035	0.203375	0.133796
DNAJA1	1.28723	0.42908	1.43556	1.12302	0.60633	0.492733	1.23135	0.847601	1.11459	1.03919	0.860506	1.64517	0.613306	0.393681	0.987002	0.507463	1.23057	0.601013	1.63449	0.796646	0.593138	1.40291	0.779614	0.826621	0.490875	1.28259
SMU1	0.174293	0.0597216	0.161229	0.193161	0.198914	0.0634975	0.232275	0.182131	0.166528	0.174807	0.199323	0.152138	0.117988	0.10082	0.215756	0.206493	0.189385	0.141381	0.228116	0.193065	0.217431	0.115541	0.140802	0.248558	0.155827	0.285163
B4GALT1	0.209371	0.0118463	0.222489	0.201125	0.248398	0.0175217	0.340504	0.1484	0.133464	0.255176	0.178256	0.136367	0.0776833	0.0500423	0.161141	0.201576	0.314426	0.0737554	0.310565	0.0474645	0.158988	0.300931	0.142567	0.198685	0.290317	0.390133
B4GALT1-AS1	0.00116714	0.000398538	0.00185061	0.00238608	0.00206215	0.000366883	0.00538456	0.00114514	0.00173422	0.00511902	0.00334306	0.000909507	0.014145	0.000900046	0.0044398	0.00416734	0.00563667	0.00229865	0.00486267	0	0.00236019	0	0.00147526	0	0	0.00851871
SPINK4	0.0294943	0.0209279	0.0222071	0.0316566	0.0227259	0.0244305	0.0329927	0.0333126	0.0289587	0.0230738	0.0173768	0.0216842	0.439567	0.0259411	0.0260635	0.0473432	0.0283899	0.104837	0.0516805	0.0728727	0.0200567	0.0137547	0.011858	0.0106742	0.0557068	0.0262043
BAG1	0.204183	0.219538	0.19346	0.199313	0.172283	0.244448	0.385347	0.20234	0.281507	0.368114	0.337139	0.195555	0.42907	0.231791	0.443857	0.150819	0.263963	0.223706	0.422196	0.253314	0.267932	0.279831	0.322028	0.436254	0.140387	0.505645
CHMP5	0.313362	0.131234	0.308499	0.30209	0.239682	0.161481	0.714505	0.29804	0.302672	0.377863	0.431122	0.319283	0.461912	0.164572	0.461177	0.223272	0.333602	0.295498	0.74022	0.465692	0.439149	0.373354	0.315582	0.476282	0.251684	0.731898
NFX1	0.11	0.0933873	0.0970975	0.100422	0.167152	0.108735	0.142093	0.103121	0.0979374	0.11689	0.142326	0.132098	0.0902129	0.11786	0.117966	0.124738	0.111313	0.063033	0.188661	0.165187	0.199018	0.112537	0.114721	0.0877633	0.0910564	0.136491
AQP7	0.000915671	0.00183432	0.000368756	0.000633204	0.00106898	0.00101445	0.120169	0.00221972	0	0.000507714	0.000577264	0	0.159007	0.00102939	0.00202905	0.00025963	0	0	0.0157305	0.0649422	0	0.00348351	0	0	0.0182185	0
AQP3	0.263564	0.231025	0.0612736	0.10538	0.0169841	0.287098	0.104472	0.291593	0.0483729	0.0194672	0.0512276	0.169907	0.253813	0.2009	0.117111	0.0218954	0.0366363	0.0637444	0.137849	0.00886061	0.0223285	0.644814	0.00770931	0.0121332	0	0.0497574
NOL6	0.023544	0.012063	0.0183056	0.0241026	0.0201116	0.0128877	0.0308775	0.0165723	0.0152964	0.0246968	0.0296702	0.0303302	0.0103414	0.00911538	0.0259864	0.021185	0.0184397	0.0168578	0.0421588	0.0394384	0.0132733	0.0210187	0.0255073	0.00839785	0	0.0420852
ANKRD18B	0	6.92356e-05	0	0.000604999	0	0	0	0	0.000849161	0	0	0	0.00144579	0.00030155	0.00206475	0	0	0.00167033	0	0	0	0	0	0	0.018518	0
CYP4F26P	0	0	0	0	0	0	0	0.000932619	0	0	0	0.00126807	0.00191371	0	0	0	0	0	0	0	0	0	0	0	0.03996	0
TRBV20OR9-2	0	0	0	0	0	0	0	0	0	0	0	0	0	0	0	0	0	0	0	0	0	0	0	0	0	0
TRBV21OR9-2	0	0	0	0	0	0	0	0	0	0	0	0	0	0	0	0	0	0	0	0	0	0	0	0	0	0
TRBV22OR9-2	0	0	0	0	0	0	0	0	0	0	0	0	0	0	0	0	0	0	0	0	0	0	0	0	0	0
TRBV23OR9-2	0	0	0	0	0	0	0	0	0	0	0	0	0	0	0	0	0	0	0	0	0	0	0	0	0	0
TRBV24OR9-2	0.000289102	0	0	0.000378161	0	0	0	0	0	0	0	0	0	0	0	0	0	0	0	0	0	0	0	0	0	0
TRBV26OR9-2	0	0	0	0	0	0	0.000182897	0.000766968	0.00221544	0	0.00334048	0	0	0	0.00114443	0	0	0.00318097	0	0	0	0	0	0	0	0
LINC01251	0.0013884	7.99384e-05	0.00330437	0.00353966	0	0.000178539	0.000179762	0.000635459	0	0.000357426	0.00085724	0.00108378	0.000484616	0	0.00363799	0	0.00962194	0.00231612	0	0	0	0	0	0	0	0
PRSS3	0.00553467	0.00684155	0.0104042	0.0144413	0.00525944	0.00659696	0.0593301	0.0076819	0.00512814	0.0147377	0.00437846	0.00736523	0.991626	0.00538484	0.0558044	0.00601496	0.0224971	0.0186622	0.0298807	0.024359	0.00575921	0	0.0425655	0.00618254	0.599911	0.00851871
UBE2R2-AS1	0	0.00010262	0	0.000155689	0.00025383	0	0.000579814	0	0.000810072	0	0	0	0	0	0.000373468	0	0	0	0	0.00419239	0	0	0	0	0.0103419	0
TRBV29OR9-2	0	0	0	0	0	0	0	0	0	0	0	0	0.00126073	0	0	0	0	0	0	0	0	0	0	0	0	0
UBE2R2	0.238558	0.0915314	0.209004	0.228536	0.226048	0.0946484	0.334909	0.210401	0.202546	0.394345	0.389016	0.189771	0.260066	0.105681	0.353408	0.182204	0.217912	0.154636	0.509572	0.284969	0.45594	0.286411	0.178158	0.389358	0.257318	0.524404
UBAP2	0.0769858	0.0436921	0.0940317	0.0876528	0.0718193	0.0453333	0.174974	0.0800197	0.0698557	0.0744332	0.120323	0.0960718	0.092682	0.0529509	0.201285	0.106417	0.0828917	0.0689545	0.194933	0.239077	0.123761	0.0566201	0.0507303	0.127955	0.0948937	0.147479
DCAF12	0.05131	0.0282472	0.0428229	0.0519699	0.00953055	0.0314683	0.115108	0.0492108	0.0366089	0.132424	0.0713928	0.0428633	0.0684052	0.0289887	0.354545	0.0136951	0.0549442	0.0342813	0.113222	0.121284	0.597831	0.0434181	0.0426402	0.0644847	0.05293	0.0855405
UBAP1	0.0966825	0.0197662	0.0881725	0.0713966	0.0614539	0.0249215	0.111481	0.0629998	0.0670341	0.0741683	0.086225	0.0897021	0.0735138	0.030101	0.108394	0.0397504	0.124256	0.071048	0.124434	0.0883191	0.122656	0.0967875	0.0735765	0.129975	0.0689476	0.0911037
KIF24	0.00122259	5.8911e-05	0	0.00210032	0.000367889	0.000103005	0	0.000710041	0	0.00258464	0.000635963	0	0.00108599	0	0.0302573	0.00326882	0.00277561	0.002392	0.00211164	0	0	0	0	0	0.013683	0
NUDT2	0.0711864	0.0774069	0.0541572	0.0750384	0.0654053	0.102673	0.0901153	0.0893403	0.0750804	0.0998062	0.122153	0.0731471	0.094081	0.0977265	0.165905	0.0728367	0.101807	0.0820965	0.114502	0.103945	0.0817648	0.03672	0.0955544	0.115007	0.0625539	0.140582
C9orf24	0.000732011	0.00416625	0.000274775	0.00188001	0.00166338	0.00252883	0.00244188	0.00243165	0.00203965	0.00228176	0.00274141	0	0.103255	0.00364818	0.0107036	0.00025963	0.00535076	0.00478494	0.00199912	0.00223262	0.00352775	0	0.00170521	0	0	0
FAM219A	0.0177558	0.0160768	0.0224379	0.018657	0.0151187	0.0215892	0.173914	0.0217698	0.0113627	0.0127966	0.0343482	0.0242548	0.00631108	0.0136087	0.0087442	0.0114966	0.0316506	0.0153111	0.100393	0.0522936	0.0341514	0.0147254	0.0144032	0.0485394	0.089113	0.0212434
DNAI1	0	0	0	0	0	0	0	0	0	0	0.00271916	0	0	0	0	0	0	0	0	0	0	0	0	0	0	0
ENHO	0.000448895	0.000526127	0.000378447	0.00125805	0.000534657	0.000260867	0.000531402	0	0.00123967	0.0507638	0.186439	0.0027315	0	0	0.0386949	0	0	0.0119785	0	0.00274575	0	0.00396282	0.00892088	0.103494	0	0
CNTFR	0.000266713	0.000117226	0.000326409	0.000916554	0.000657407	6.81476e-05	0	0	0	0	0.0224806	0	0.0628239	0	0	0	0	0	0	0.00584453	0	0	0	0	0	0
CNTFR-AS1	0	0	0	0	0	0	0	0	0	0	0	0	0	0	0	0	0	0	0	0	0	0	0	0	0	0
RPP25L	0.0935104	0.0588743	0.0752589	0.0959941	0.0821911	0.0644121	0.0843239	0.0854277	0.0732395	0.129751	0.134505	0.0971198	0.198057	0.0607894	0.142036	0.0687352	0.0766588	0.090634	0.127933	0.0926212	0.171388	0.0935157	0.100357	0.109514	0.0197179	0.0967416
DCTN3	0.322636	0.224608	0.357035	0.369005	0.205375	0.275349	0.409868	0.309228	0.394045	0.298746	0.481993	0.316869	0.26386	0.251773	0.756674	0.220291	0.470086	0.204969	0.418194	0.427434	0.492139	0.32202	0.334696	0.632291	0.123128	0.502831
ARID3C	0	0	0	0	0	0	0	0	0	0	0	0	0	0	0	0	0	0	0	0	0	0	0	0	0	0
SIGMAR1	0.0564099	0.0278114	0.054688	0.0586064	0.0408357	0.0390015	0.0620995	0.0619136	0.0241457	0.0603383	0.110807	0.0581613	0.123251	0.0504707	0.101278	0.054025	0.0484055	0.0736643	0.0668974	0.12423	0.047943	0.0576608	0.0426131	0.157684	0.0287132	0.147642
GALT	0.0822214	0.0327832	0.0801919	0.0971349	0.0674122	0.0383981	0.0918709	0.0764601	0.0637672	0.0754767	0.142179	0.0888213	0.10984	0.0390305	0.0690806	0.0572522	0.0933847	0.0783455	0.0989736	0.14591	0.0777075	0.134079	0.0622144	0.178837	0.258848	0.198507
IL11RA	0.0246057	0.00510838	0.0118806	0.0236087	0.0133685	0.00871445	0.0548496	0.0260851	0.0140095	0.0140106	0.113402	0.0198831	0.0168798	0.0108659	0.0063051	0.00363027	0.0232867	0.0204214	0.0368451	0.402326	0.00857495	0.0181891	0.00424294	0.264298	0.0355416	0.0510891
CCL27	0.000221342	7.86722e-05	0.000343924	0.000414176	0	0.000392312	0.000393264	0	0	0	0.00156831	0	0	0	0	0	0.00305382	0.00234638	0	0	0	0	0	0.00597757	0	0
CCL19	0.000318779	0.000193159	0.00314481	0.000293237	0.00165438	0.000456741	0	0.00172937	0	0.0333728	0.0825446	0.00206656	0.00594173	0.00214906	0.000894755	0	0	0.0605006	0	0.00591567	0	0.0046484	0.0192168	0.0481626	0	0
CCL21	0.000250175	0.0014356	0.000912312	0.000860146	0.000650951	0.00089721	0.00338246	0.0014327	0	0.00199476	0.0308861	0.000850639	0.000911117	0.00194256	0.000179644	0	0	0.0724818	0.0416424	0.00102064	0.00235488	0	0	0	0	3.81211
FAM205A	0	0	0	0	0	0	0	0	0	0	0	0	0	0	0	0	0	0.00268882	0.00169362	0	0	0	0	0	0	0
FAM205C	0	0	0	0	0	0	0	0	0	0	0	0	0	0	0	0	0	0	0	0	0	0	0	0	0	0
PHF24	0	0	0	0	0	0	0.000235398	0	0	0	0.000953183	0	0	0	0	0	0	0.00168445	0	0.0154116	0	0	0	0.0123581	0	0.0655934
DNAJB5	0.0014236	0.00212012	0.00234049	0.0011071	0.00118974	0.0041511	0.0168772	0.00216227	0.00140961	0.00860414	0.0301231	0.00105563	0.00571217	0.00116288	0.0063417	0	0	0.0129066	0.014549	0.0299802	0.00677901	0.00142457	0.00585781	0.064509	0	0.0169816
C9orf131	0	0	0.000566784	0	0.000390466	0.000214885	0	0	0	0	0	0	0	0	0	0.00194103	0	0	0	0	0	0	0	0	0	0
VCP	0.281729	0.250508	0.275359	0.285311	0.278058	0.32146	0.622173	0.279868	0.254421	0.399857	0.608708	0.283986	0.260991	0.25065	0.505018	0.292867	0.32597	0.281283	0.682398	0.507559	0.370945	0.36325	0.419914	0.617612	0.322353	0.751352
FANCG	0.0140001	0.0152839	0.0168422	0.0148388	0.0160072	0.016254	0.0203112	0.0217987	0.0090876	0.0151157	0.0270475	0.0158908	0.0109503	0.0149641	0.100371	0.0249926	0.0128395	0.0198468	0.0187192	0.0146212	0.00854764	0.0039325	0.0173569	0.0218486	0.019685	0.0504577
PIGO	0.0206649	0.0118746	0.0258591	0.0297059	0.0226786	0.0128979	0.0390334	0.0204775	0.0186235	0.0265298	0.0408294	0.02749	0.0167168	0.0127288	0.0212521	0.0230865	0.0396211	0.012479	0.0448297	0.0716567	0.031589	0.0682537	0.0137786	0.0319176	0.0371082	0.0771665
STOML2	0.174152	0.176255	0.163048	0.172324	0.195456	0.204149	0.246376	0.175159	0.248015	0.215058	0.313965	0.147484	0.350153	0.167631	0.550058	0.168514	0.237688	0.234297	0.289444	0.260165	0.432684	0.188253	0.237422	0.379625	0.218412	0.466054
FAM214B	0.0150704	0.00654301	0.0124501	0.0188889	0.0177823	0.00662518	0.077318	0.0145883	0.0368187	0.0642585	0.040688	0.0174961	0.0334147	0.0130048	0.0228822	0.00542146	0.0259064	0.0137104	0.0832904	0.0504299	0.0175177	0.0121525	0.0356306	0.053117	0.0325185	0.0212434
UNC13B	0.000600038	0.0185099	0.00190459	0.0011196	0.00270439	0.0206947	0.077217	0.00109767	0.00309708	0.0331893	0.0412576	0.000749363	0.0523706	0.0109602	0.0117472	0.00369943	0.00120379	0.0210919	0.100412	0.0599274	0.000371492	0	0	0.123819	0.0792948	0.0405206
RUSC2	0.000213048	0.000793382	0	0.000431196	0.00138547	0.000356243	0.0705467	0	0.0192461	0.00841362	0.059189	0	0	0.000407101	0.00141481	0.00393577	0.00151876	0.0142102	0.050321	0.0567637	0	0	0	0.0934556	0.0370462	0
FAM166B	0	8.03052e-05	0.000937104	0.00111262	0.000642229	0	0.00189691	0.00146398	0	0.00523604	0.00323667	0.00129349	0	0	0.000731444	0	0.00471874	0	0	0	0	0	0	0	0	0
TESK1	0.0578003	0.0180827	0.0528633	0.070659	0.0558855	0.0199855	0.101303	0.0381929	0.0473503	0.0830989	0.0730682	0.0411345	0.0583785	0.0262102	0.0562075	0.0597484	0.0732229	0.0425104	0.101158	0.0681685	0.0562286	0.090656	0.0371501	0.0878939	0.114954	0.191904
CD72	0.0120135	0.00549141	0.0129895	0.0123986	0.432423	0.00961452	0.0268197	0.0083444	0.013761	0.153676	0.00783137	0.0127129	0.0121248	0.0192764	0.151424	0.272741	0.0255697	0.0411189	0.00901355	0.00441964	0.560674	0.0461906	0.247412	0.00880527	0.0105484	0.017208
SIT1	0.342895	0.0467761	0.4427	0.375164	0.227742	0.0594003	0.0408836	0.345993	0.0256707	0.0440272	0.0112633	0.377921	0.0374835	0.0800866	0.354685	0.276154	0.103955	0.108906	0.0190435	0.0131656	0.632222	0.0357195	0.074912	0	0.0128669	0
RMRP	0.067728	0.0283717	0.0784656	0.0607042	0.0388683	0.0271433	0.0641022	0.0363917	0.00806197	0.0255866	0.0250884	0.0429735	0.0310956	0.0205451	0.0324159	0.0427465	0.0559852	0.0314005	0.0991993	0.0731454	0.0554981	0.0514827	0.021522	0.023363	0.102869	0.0319608
CCDC107	0.50805	0.168	0.426617	0.423266	0.273357	0.196697	0.309086	0.344047	0.311201	0.338863	0.389186	0.375435	0.220348	0.190188	0.253707	0.262964	0.399559	0.327899	0.277921	0.396948	0.309657	0.712203	0.17844	1.13579	0.430506	0.250838
ARHGEF39	0.0130917	0.00227575	0.00440434	0.00724726	0.00589285	0.00193988	0.0054355	0.00909939	0.00730234	0.00493185	0.00343552	0.0143812	0.0133822	0.00770123	0.122622	0.00392849	0.00685149	0.0100541	0.00388753	0.00123881	0.00288178	0.0496164	0.00120409	0.00841259	0.088481	0
CA9	0	4.39189e-05	0	0	0.000351601	0	0	0	0	0	0.000649911	0	0.0123536	0	0.00460177	0	0.00252056	0.00769726	0.00273943	0	0.00274995	0	0	0	0.0394861	0
TPM2	0.0143588	0.00595466	0.00587934	0.0121458	0.0055291	0.00348949	0.0505907	0.00581116	0.00923355	0.0424317	1.50017	0.00580528	0.00622946	0.00598425	0.0476411	0.0123902	0.0111851	0.656364	0.0568127	0.1405	0.0288039	0.0201608	0.145904	3.50016	0.16611	0.0589348
TLN1	0.605301	0.148027	0.661189	0.641517	0.514475	0.180767	0.743724	0.429882	0.642093	0.909712	0.870029	0.528946	0.256524	0.169793	0.60458	0.392941	0.872776	0.608567	0.870996	0.799881	0.526196	0.983481	0.698956	1.42676	0.474398	1.21488
CREB3	0.0577726	0.107377	0.060005	0.0504047	0.051028	0.134687	0.151648	0.0570337	0.123828	0.0888166	0.189959	0.0664335	0.109919	0.119841	0.0987908	0.0683486	0.0803964	0.0545831	0.193644	0.153193	0.100004	0.0793177	0.119386	0.319426	0.0180306	0.172988
GBA2	0.0289074	0.0305344	0.0401337	0.030883	0.0506843	0.0273221	0.0837316	0.0311184	0.0525218	0.0563788	0.0812223	0.0338938	0.190462	0.0403655	0.0543306	0.053268	0.0618921	0.0712607	0.0786112	0.0641254	0.078543	0.0716953	0.0269473	0.0903709	0.538857	0.0806388
RGP1	0.0482673	0.0253901	0.0435238	0.0543266	0.0617855	0.0370022	0.0952346	0.062924	0.0351086	0.0294473	0.0465787	0.056766	0.0638692	0.0403728	0.068272	0.0478238	0.0734202	0.043232	0.0957202	0.0454199	0.0758042	0.0437522	0.0430055	0.0354231	0.186644	0.0775392
MSMP	0.00111387	0.000842212	0.000338279	0.000327511	0.0109006	0.000535576	0.00280963	0.00145373	0	0.000878321	0	0.00105138	0.00147739	0.00224318	0.0101053	0.0114414	0.00391851	0.000258139	0.00224105	0	0.0143464	0	0.00805942	0	0	0.0391659
NPR2	0.00265207	0.000623584	0.00298503	0.00209383	0.00271165	0.000483894	0.00548235	0.00432224	0.00233642	0.000792909	0.062357	0.00236656	0.00220262	0.00375018	0.00318485	0.00465783	0.00190511	0.0127939	0.0574401	0.0418727	0.00390595	0	0.00971133	0.0410558	0.052707	0.0163914
SPAG8	0.00238478	0.00293996	0.00306325	0.00313454	0.00461338	0.00272047	0.00249948	0.00261316	0.00580627	0.00143781	0.0213408	0.00258633	0	0.00410884	0.00304823	0.00838125	0.00460064	0.0088291	0.00341114	0.0455404	0.0115625	0.00487385	0.00471425	0	0.0150302	0
HINT2	0.168731	0.159304	0.148309	0.182044	0.129991	0.190683	0.129123	0.164722	0.131216	0.21464	0.24611	0.171424	0.303635	0.211215	0.463595	0.116272	0.240064	0.170019	0.304331	0.24425	0.209021	0.204271	0.171595	0.309344	0.184311	0
TMEM8B	0.0126269	0.0189231	0.0075171	0.014765	0.0206505	0.0156903	0.0173417	0.00873868	0.00733697	0.0294372	0.068473	0.00986116	0.00529059	0.0155505	0.0107297	0.0184983	0.0118776	0.0267063	0.051562	0.0977236	0.010819	0.0251693	0.0279856	0.0821315	0.15185	0
FAM221B	0.00116505	0.000586136	0.000546227	0.000840823	0	3.9062e-05	0	0.00148811	0.00036085	0.0024529	0.000785393	0	0.00382565	0.000751173	0.00218926	0	0	0	0	0.00664625	0.00363355	0	0.00616855	0	0.0120423	0
OR13J1	0	0	0	0	0	0	0	0	0	0	0	0	0	0	0	0	0	0	0	0	0	0	0	0	0	0
HRCT1	0.000570616	8.90637e-05	0.000481057	0.000856644	0.00102213	0	0.0691622	0	0.000685315	0	0.041111	0	0.062234	0.00086591	0.00241579	0	0.00347168	0.0160749	0.016836	0.0127061	0	0	0	0.0700138	0	0.123411
OR2S2	0	0	0	0	0	0	0	0	0	0	0	0	0	0	0	0	0	0	0	0	0	0	0	0	0	0
RECK	0.048235	0.00618906	0.0209459	0.0396857	0.0298092	0.0125033	0.124382	0.0363477	0.0272152	0.0209916	0.21741	0.0458643	0.0084195	0.0107226	0.0307432	0.0282303	0.0364706	0.0699202	0.0757732	0.101325	0.00159967	0.0742965	0.0244227	0.115063	0.0103419	0.42695
GLIPR2	0.262682	0.0472871	0.262524	0.315923	0.0997352	0.0571075	0.0195601	0.123264	0.139718	0.158564	0.322642	0.296835	0.0523833	0.0583576	0.151292	0.064463	0.37445	0.118157	0.0184403	0.411158	0.0481216	0.243514	0.0763666	0.692388	0	0.60284
CCIN	0	8.29561e-05	0	0	0	0	0	0	0	0	0.000240022	0	0	0	0	0	0	0	0	0.00605543	0	0	0	0.00681177	0	0
CLTA	0.338298	0.215011	0.376031	0.35562	0.35649	0.25647	0.92548	0.400489	0.448279	0.925885	0.808139	0.334466	0.797736	0.248605	1.07455	0.389747	0.438427	0.475144	1.07052	0.758229	0.937919	0.310994	0.565273	0.848662	0.374496	0.939654
GNE	0.0299619	0.0237413	0.0302199	0.0279599	0.030409	0.0259645	0.0548822	0.0265149	0.0295523	0.0337964	0.045589	0.012696	0.0404273	0.0228404	0.0190366	0.0279281	0.0342408	0.0296841	0.0765228	0.0932038	0.0187075	0.0567057	0.0304804	0.0406833	0.0388189	0.0824487
RNF38	0.117586	0.0292475	0.124603	0.129058	0.0878469	0.0337419	0.209173	0.107133	0.0599458	0.0981241	0.152459	0.107198	0.0438656	0.0341018	0.0785839	0.0873026	0.149374	0.104624	0.294797	0.255091	0.0807655	0.0720848	0.0378254	0.209041	0.266308	0.423273
MELK	0.00137385	0.00044459	0.00503588	0.00043687	0.00041093	0.000409644	0.000689318	0.00107408	0.00064239	0.00553155	0.000659818	0	0.0126276	0.00126628	0.209413	0.00494591	0	0.00592772	0	0	0.00294807	0	0	0	0	0
PAX5	0.00310085	0.0187307	0.00197977	0.00470125	0.58708	0.0256275	0.0392214	0.00361007	0.00616667	0.00801146	0.00263413	0.00136317	0.0105935	0.0963246	0.24185	0.476755	0.00935674	0.0446286	0.00719075	0.00398832	0.58893	0.00536911	0.0587817	0.00979289	0.0164868	0
LINC01400	0	0	0	0	0	0	0	0	0	0	0	0	0	0	0	0	0	0	0	0	0.00450023	0	0	0	0	0
ZCCHC7	0.173745	0.132363	0.156773	0.180042	0.393231	0.154081	0.164393	0.174016	0.0984317	0.121725	0.182416	0.177315	0.105053	0.162608	0.386594	0.282152	0.222135	0.139614	0.161331	0.162993	0.78212	0.222732	0.143812	0.125155	0.190403	0.0370432
LINC01627	0	0	0	0	0.000343575	0	0	0	0	0.000828622	0	0	0	0.000386558	0.00477178	0	0	0	0	0	0.0116928	0	0	0	0	0
GRHPR	0.136141	0.102279	0.120109	0.156273	0.139454	0.133131	0.264348	0.123068	0.147957	0.239363	0.394584	0.142524	0.298662	0.115904	0.504584	0.108121	0.167366	0.215965	0.314817	0.318814	0.79001	0.155915	0.23087	0.564051	0.153681	0.416394
ZBTB5	0.0185054	0.00802661	0.0105981	0.0178644	0.0174178	0.00718355	0.0350636	0.0126548	0.0199228	0.0132588	0.0279304	0.0180137	0.0119911	0.0118154	0.016079	0.0167831	0.0149878	0.0245324	0.0367161	0.0246194	0.0308459	0.0119535	0.0217614	0.0627133	0	0.0270258
POLR1E	0.114643	0.0304371	0.057146	0.10438	0.0736024	0.0338704	0.0335646	0.0999194	0.0408698	0.0508192	0.0834777	0.11052	0.0263965	0.039489	0.11523	0.0626754	0.088768	0.0219567	0.0701992	0.0387267	0.0557706	0.132365	0.0646425	0.0624858	0.0105484	0.0701817
FBXO10	0.00392404	0.0130291	0.00135989	0.00416038	0.0219496	0.0131087	0.0177544	0.00428052	0.00480921	0.00415492	0.0172817	0.00598133	0.00229556	0.014972	0.0192651	0.0387379	0	0.0120993	0.0167803	0.0237988	0.0529368	0.0117918	0.00418438	0.00673941	0.0585037	0.0436275
TOMM5	0.307915	0.147218	0.214238	0.31772	0.293272	0.169329	0.244393	0.231968	0.306128	0.236857	0.190682	0.246106	0.394513	0.210857	0.605274	0.470272	0.263731	0.192006	0.399962	0.178546	0.319995	0.218246	0.273203	0.171248	0.0993601	0.218131
FRMPD1	0.000199399	0	0	0	0.000798775	0.000326621	0.000400598	0.00125288	0.00855256	0.00135628	0.00040673	0.00169869	0.000296429	0	0.00155379	0	0	0.00624869	0	0.00723046	0	0	0	0	0	0
TRMT10B	0.0607086	0.0269664	0.0522898	0.0644387	0.0790386	0.0284497	0.0932018	0.0690981	0.0584819	0.056666	0.0949359	0.0632341	0.0399165	0.0415872	0.0473472	0.116698	0.0740074	0.0798627	0.102768	0.10512	0.0533353	0.0762568	0.0522154	0.0758361	0.0943522	0.166503
EXOSC3	0.125047	0.0497421	0.1061	0.130715	0.101612	0.0537057	0.0870716	0.111352	0.106567	0.0957862	0.117027	0.120842	0.0943927	0.0744114	0.31644	0.0676286	0.169203	0.0678763	0.0887838	0.0820201	0.175764	0.0929219	0.110511	0.134913	0.0237581	0.0609318
DCAF10	0.0688267	0.0391714	0.062281	0.0761928	0.0825631	0.0447739	0.17353	0.0753423	0.0615647	0.0781218	0.244784	0.0908013	0.0792821	0.0471036	0.109041	0.069878	0.0753718	0.105803	0.197244	0.152307	0.0703863	0.0622955	0.0507096	0.17822	0.148613	0.20976
SLC25A51	0.0321401	0.0153782	0.0271013	0.0347937	0.0272115	0.017905	0.0342953	0.0229719	0.00834068	0.0275717	0.0380679	0.0300447	0.0535112	0.0183841	0.051725	0.0223506	0.0363121	0.0306535	0.0250276	0.0474946	0.0238533	0.0561191	0.0117126	0.0393292	0.0453253	0.0463531
SHB	0.00139379	0.00654564	0.00149445	0.0022751	0.000403721	0.00814254	0.113798	0.00136299	0.0163538	0.0162335	0.0195713	0.00333523	0.0332745	0.00197494	0.00677938	0.000302851	0.00215483	0.017512	0.135258	0.01261	0.00456017	0.0433671	0.00464797	0.0177546	0.443863	0.0745738
ALDH1B1	0.00823101	0.00654731	0.00317203	0.00688824	0.00967564	0.00508852	0.0169514	0.0102139	0.010265	0.019777	0.0375834	0.00645385	0.0685828	0.00556544	0.0376113	0.00975055	0.00800135	0.0227811	0.0414311	0.00894637	0.0030385	0.0122745	0.0173075	0.377095	0.0222637	0.0499929
IGFBPL1	0	0	0.000491265	0	0	0	0.000864248	0	0	0	0	0	0.000931865	0	0.00049525	0	0	0.00329618	0.00149596	0	0	0	0	0.00645831	0.0491624	0
ANKRD18A	0.000883536	0.000180203	0.000383487	0.00110761	0.000173874	0	0	0.00646753	0.00241813	0.000307522	0	0.00139297	0.0140407	0	0.0015292	0	0	0.00479149	0	0	0	0	0	0	0.320906	0
FAM201A	0.00111488	0	0.00258979	0.000363747	0	0.000109949	0	0.00523045	0.00155841	0.00104088	0	0.0026927	0.00906583	0	0	0	0	0.00334058	0	0	0	0	0	0	0	0
CNTNAP3	0.00144672	0.000161163	0.00232387	0.000802535	0.00129453	0.000270009	0.00426727	0	0.000708338	0	0.000441213	0	0	0	0	0.00502459	0	0.000375742	0.113562	0.00339861	0	0	0	0.0380602	0	0.102702
SPATA31A1	0	0	0	0	0	0	0	0	0	0	0	0	0	0	0	0	0	0	0	0	0	0	0	0	0	0
FAM74A1	0	0	0	0	0	0	0	0	0	0	0	0	0	0	0	0	0	0.00295303	0.0208342	0	0	0	0	0	0	0
GLIDR	0.00249416	0.0109818	0.00506974	0.00473159	0.0226522	0.0149869	0.0179507	0.00274546	0.00542554	0.00493496	0.0316865	0.00644956	0.0119513	0.0175976	0.0248231	0.040576	0.00852643	0.0227287	0.0183518	0.0672062	0.0439396	0.00404616	0.0132929	0.0274085	0	0
ANKRD20A2	0	0.00140111	0	0	0.000377323	0.00157281	0	0	0	0	0	0	0	0	0.00140329	0	0	0	0	0	0	0	0.00649837	0	0	0
BMS1P14	0.000791051	0.0014828	0	0	0.00143317	0.00100654	0.00244526	0	0	0	0.000500654	0	0	0.00124547	0.000602759	0.0016611	0	0	0.00440613	0.0122212	0.00421015	0	0	0	0	0
IGKV1OR9-2	0	8.6349e-05	0	0	0	0	0	0	0	0	0	0	0	0	0	0	0	0	0	0	0	0	0	0	0	0
FOXD4L6	0	0	0	0	0	0	0	0	0	0	0	0	0	0	0	0	0	0	0	0	0	0	0	0	0	0
CNTNAP3B	0.000857298	0.000109174	0.00254848	0.0011956	0.00214268	0.000607666	0.0846285	0.0018632	0.00281	0.000861171	0.0040232	0	0	0.000760648	0.00218068	0.0100249	0.00283468	0.00842119	0.444756	0	0	0.00347964	0	0.0703153	0	0.418486
SPATA31A6	0	0	0	0	0	0	0	0	0	0	0	0	0	0	0	0	0	0	0	0	0	0	0	0	0	0
FAM74A7	0	0	0	0	0	0	0	0	0	0	0	0	0	0	0	0	0	0	0	0	0	0	0	0	0	0
SPATA31A5	0	0	0	0	0	0	0	0	0	0	0	0	0	0	0	0	0	0	0	0	0	0	0	0	0	0
SPATA31A7	0	5.7081e-05	0	0	0	0	0	0	0	0.000500257	0	0	0	0	0	0	0	0	0	0	0	0	0	0	0	0
FAM27C	0.034601	0.0442415	0.0158027	0.0407838	0.01467	0.0554663	0.0160998	0.0285436	0.0658369	0.00983096	0.0347244	0.0237387	0.0379463	0.0454261	0.0527804	0.0201368	0.0225601	0.0679497	0.0113821	0.0382114	0.0367699	0.0261605	0.00191686	0.0328954	0.0327227	0.0465316
LINC01189	0	0	0	0	0	0	0	0	0	0	0	0	0	0	0	0	0	0	0	0	0	0	0	0	0	0
LINC01410	0.00234095	0.00949894	0.00607391	0.0115226	0.0158024	0.00726756	0.0043653	0.000925435	0.00426236	0.014803	0.00866011	0.00622412	0	0.00549903	0.00697548	0.033261	0.0181358	0.0115405	0	0.0124048	0.034664	0	0.0055282	0	0.0156637	0
ANKRD20A4	0.000741872	0.00646783	0.00182476	0.0012184	0.00258468	0.00621004	0.000363819	0	0.00230549	0.000562626	0.000192919	0.00329665	0.00739934	0.0100954	0.00309813	0.0030958	0.00400694	0.00168445	0.000794113	0.00766925	0	0	0.00509519	0	0	0
IGKV1OR-2	0	0.000665076	0	0	0	0	0	0	0	0	0	0	0	0.000612171	0.000218195	0	0	0	0	0	0	0	0	0	0	0
IGKV1OR9-1	0	0.00076485	0	0	0	0	0	0	0	0	0	0	0	0.0010869	0	0	0	0	0	0	0	0	0	0	0	0
FOXD4L5	0	0	0	0	0	0	0	0	0	0	0	0	0	0	0	0	0	0	0	0	0	0	0	0	0	0
CBWD5	0.0448626	0.0509179	0.045546	0.0455804	0.101767	0.0582712	0.0497707	0.0577096	0.028578	0.041495	0.0550007	0.0529156	0.0577088	0.0556202	0.0655441	0.0798942	0.0628922	0.0425217	0.0675048	0.050079	0.192713	0.0444096	0.0427526	0.0519198	0.0225907	0.125634
FOXD4L4	0	0	0	0	0	0	0	0	0	0	0	0	0	0	0	0	0	0	0	0	0	0	0	0	0	0
IGKV1OR-3	0	0.00128808	0	0	0	0	0	0	0	0	0	0	0	0	0	0	0	0	0	0	0	0	0	0	0	0
ANKRD20A3	0.000253166	0.000527179	0.000893487	0.00043943	0.000239926	0.00071353	0.00227351	0	0.00380007	0.00401951	0.00151809	0.00256142	0.0027374	0.000537026	0.00305358	0	0.00536151	0.000485187	0.00964077	0.00167504	0.00371663	0	0.0347474	0	0	0.0180309
ZNF658	0.00798718	0.00636106	0.00657495	0.00699507	0.0116547	0.00828219	0.0428277	0.0102642	0.00404275	0.0102283	0.049107	0.0051974	0.0143966	0.00381516	0.00608788	0.00747501	0.00285592	0.0121216	0.0611899	0.0436365	0.00451747	0.00339125	0	0.0502897	0.0205449	0.0420232
SPATA31A3	0	0	0	0	0	0	0	0	0	0	0	0	0	0	0	0	0	0	0	0	0	0	0	0	0	0
ANKRD20A1	0	0	0.00078028	0	0.000360377	0.000175173	0.00110987	0	0	0	0	0.002013	0	0.000738912	0.000799755	0.00194855	0	0	0	0	0	0	0	0	0	0
CBWD3	0.0327583	0.0355322	0.0317859	0.0424569	0.0694114	0.0362743	0.0363986	0.0498778	0.0125703	0.0266535	0.0454388	0.0391074	0.0254698	0.031568	0.0491343	0.0631433	0.0411061	0.0189679	0.0426604	0.0737751	0.0899774	0.0625678	0.0307886	0.0389085	0.0223842	0.146307
FOXD4L3	0	0	0	0	0	0	0	0	0	0	0	0	0	0	0	0	0	0	0	0	0	0	0	0	0	0
PGM5	0.000272288	0.000178819	0.00151207	0.00139164	0.00179582	8.86493e-05	0.433489	0	0.000455514	0.00337163	0.129706	0	0.00339348	0.00597113	0.00174771	0.00229521	0	0.0737534	0.808026	0.119546	0	0.00660865	0	0.604667	0	1.13377
PGM5-AS1	0.00025624	0	0	0	0	0	0.0139672	0	0	0.000245645	0.004246	0	0	0	0.00188888	0.00133034	0	0.00877722	0.0722867	0	0	0	0	0.0276318	0	0.0259419
TMEM252	0	9.0035e-05	0	0	0	5.02746e-05	0	0	0	0.000574042	0	0	0.0181378	0	0	0	0	0.00289787	0.00136737	0	0	0	0	0	0	0
LINC01506	0	0.000428309	0	0	0.000313162	0.000551182	0	0	0	0.00425804	0	0.00101369	0.0014744	0	0.00115908	0.00340842	0	0	0.000850225	0	0.0126235	0	0	0	0	0.0386348
PIP5K1B	0.000302229	0.0911948	0.00450632	0.00218439	0.0539811	0.101457	0.02394	0.0097915	0.0254145	0.0273695	0.00371339	0	0.133797	0.0777118	0.0394362	0.0431942	0.00197872	0.134112	0.0177151	0.00123881	0.0205422	0.00606621	0.0350157	0.0176493	0.163178	0
FAM122A	0.063249	0.0560938	0.0484636	0.072266	0.0631597	0.0590553	0.1118	0.0698801	0.0477734	0.072843	0.0920191	0.0585909	0.0401689	0.0527274	0.0806516	0.0554476	0.0699046	0.115741	0.117643	0.112985	0.0991757	0.0680294	0.0458878	0.0817137	0.133452	0.0788658
PRKACG	0	5.57265e-05	0	0	0	0	0	0	0	0	0	0	0	0	0	0	0	0	0	0	0	0	0	0	0	0
FXN	0.0616816	0.0539813	0.0362213	0.0568158	0.0561539	0.0581789	0.0674607	0.0549362	0.039439	0.0771772	0.0668401	0.0515293	0.0326519	0.0504373	0.0786821	0.0766876	0.0476342	0.0622095	0.0557269	0.0341347	0.040645	0.0631038	0.0506109	0.0434212	0	0.105053
TJP2	0.00386578	0.00576735	0.00366955	0.00377404	0.00524384	0.00992161	0.26384	0.012321	0.049678	0.0582441	0.0541497	0.00615463	0.134498	0.00809791	0.0823037	0.0202448	0.0111155	0.0263893	0.316533	0.00612365	0.0613806	0.00507935	0.0372396	0.046895	0.463637	0.106581
BANCR	0	0	0	0	0	0	0.00137634	0	0	0	0	0	0	0	0	0	0	0.0023776	0.00549256	0.00867484	0	0	0	0	0	0
FAM189A2	0.000366731	0.001506	0	0	0	0.000954209	0.0747029	0	0	0.00195128	0.000670278	0	0.00105611	0.00376372	0.0012302	0.00160693	0	0.0305016	0.255093	0.0112536	0	0.0372744	0	0.0447	0	0.29108
APBA1	0.00153018	0.000500689	0.00141121	0.00203003	0.000434581	0	0.00437669	0.0020959	0.00554694	0.0435485	0.0266925	0.00138821	0.00201435	0	0.00443796	0	0	0.021597	0.00202245	0.0518594	0	0	0.0398486	0.0648501	0.0219419	0.0306472
PTAR1	0.147342	0.0437579	0.113656	0.13716	0.135063	0.043071	0.255458	0.120078	0.0953494	0.102178	0.254463	0.151082	0.0647383	0.0481185	0.116758	0.104381	0.135161	0.10907	0.225783	0.410405	0.148642	0.170778	0.0807702	0.231657	0.275238	0.316442
C9orf135	0.000362909	0.000167644	0	0.000982525	0.000182252	0	0	0.000619058	0	0	0	0.00273233	0	0	0	0	0.00242989	0.00258498	0	0	0	0	0	0	0	0
MAMDC2-AS1	0	0.000598894	0	0	0.000876415	0.00106765	0.000396834	0	0	0.000679606	0.00726665	0	0.000255228	0.00193343	0	0	0.000716916	0	0.00450638	0.0177539	0	0	0	0.010754	0	0
MAMDC2	0	0.0022043	0.00031304	0	0.00113079	0.00272872	0.00138278	0	0.00064668	0.0155124	0.489266	0	0.00124473	0.00464215	0.0025546	0.00208314	0	0.0573466	0.00257832	0.281439	0	0.00189454	0	0.816665	0	0.0256295
SMC5-AS1	0.00673453	0.00355218	0.00603101	0.00557515	0.00525524	0.00499259	0.00479064	0.00504087	0.00346356	0.00284697	0.00600929	0.0118094	0.0155956	0.00375358	0.00330065	0.00429322	0	0.00603994	0.00691711	0.0221078	0	0.0479467	0	0	0.0544368	0.0178213
SMC5	0.219094	0.0722985	0.230795	0.226694	0.17906	0.0890725	0.284218	0.231377	0.173562	0.166771	0.365592	0.199598	0.123682	0.0724663	0.268578	0.132585	0.294957	0.136958	0.26699	0.461144	0.222519	0.352968	0.141203	0.225184	0.292591	0.533526
KLF9	0.108902	0.0154843	0.127948	0.103116	0.0678299	0.0184537	0.61872	0.101097	0.0250194	0.118433	0.645307	0.123028	0.0735031	0.0240252	0.0249194	0.0422624	0.0650358	0.363266	0.704753	1.16431	0.002861	0.0226049	0.0261219	0.257097	0.0128436	0.404375
TRPM3	0.00115241	0.000531748	0.000480804	0.00144855	0.0014599	0.000789701	0.00632755	0.00286535	0.00260339	0.00252803	0.00798412	0	0.00129304	0.000773148	0.00143302	0.000302851	0.00653582	0.00382118	0.00401752	0.00247297	0	0.00422507	0	0	0	0.0134717
ABHD17B	0.0460951	0.0170475	0.0819545	0.0663513	0.0415885	0.0147886	0.0594781	0.0540925	0.074695	0.0366443	0.0415855	0.0587535	0.0502115	0.0185419	0.0925561	0.0461073	0.15095	0.0340078	0.0776443	0.0603191	0.0575717	0.116222	0.0250373	0.0345859	0.0380784	0.375804
C9orf85	0.0568456	0.0278157	0.0536606	0.0649107	0.0550848	0.0322827	0.102675	0.0618714	0.0357066	0.0711951	0.102408	0.0869125	0.0800587	0.0277804	0.0715514	0.05353	0.0721687	0.0705574	0.124346	0.0708251	0.0999368	0.0492776	0.0876025	0.0918713	0.0908517	0.247836
C9orf57	0	0	0	0	0	0	0	0	0	0	0	0	0	0	0.00138309	0	0	0	0	0	0	0	0.00322841	0	0	0
GDA	0.000924005	0.00280125	0.00263665	0.00641948	0.00452308	0.00169694	0.00543973	0.00479051	0.00243342	0.00491354	0.00903558	0.00100936	0.364104	0.00223168	0.00752109	0.00222562	0.0034725	0.00624029	0.0071832	0.0109836	0.0123263	0.00394469	0.0062339	0	0.345524	0
LINC01504	0.0035554	0.000888528	0.00272229	0.00184639	0.00953915	0.00253369	0.0122979	0.000988405	0.0280419	0.0523854	0.0292891	0.00601306	0.0250796	0.00334097	0.00753598	0.00202853	0.0271969	0.00415693	0.00742179	0.0141976	0.00295551	0.00471706	0.00529129	0.016975	0	0.00467398
ZFAND5	0.352959	0.142355	0.306657	0.310584	0.220854	0.174668	0.55135	0.261308	0.484883	0.631191	0.506061	0.302437	0.23141	0.168679	0.306507	0.184891	0.364476	0.287535	0.645326	0.660169	0.252891	0.675845	0.272244	0.407283	0.405661	0.517854
TMC1	0	8.12374e-05	0.000413652	0.000504592	0.00034325	0	0.00538978	0.00134854	0	0.000398334	0.000586253	0	0.00126732	0	0.00170605	0	0	0.00295303	0.0139902	0.00236647	0	0	0	0	0	0
LINC01474	0	0	0	0	0	0	0.000928653	0	0.000506395	0.000519848	0.000596057	0	0.00116812	0	0	0	0	0.000358205	0.00943417	0.0229493	0	0	0	0	0	0
ALDH1A1	0.0049894	0.00693347	0.00839157	0.00944626	0.0118364	0.00394291	0.186493	0.0108321	0.41358	0.230442	0.140137	0.00900478	0.692941	0.000735189	0.138257	0.0203942	0.0113137	0.137104	0.608727	2.94029	0.00406668	0	0.019064	0.0539968	0.650429	1.01118
ANXA1	2.17269	0.074484	1.54417	1.90405	0.0682108	0.0759728	0.820046	0.766591	3.02936	1.27205	0.922698	2.10292	0.152387	0.0784775	0.538483	0.0382026	1.25916	0.460427	1.25958	1.84898	0.0665738	1.40089	0.378893	0.490133	0.411153	1.1916
RORB-AS1	0	0	0	0	0	0	0	0	0	0	0.00167926	0	0	0	0	0	0	0	0	0	0	0	0	0	0	0
RORB	0.000363765	0.000177862	0.000434625	0.000628636	0.00043939	0.00301315	0.00167765	0	0.000820012	0.000886038	0.035802	0.00234527	0	0.000418365	0.000370747	0.00564552	0.00271643	0	0	0.207458	0	0	0	0.0298803	0	0
TRPM6	0.0031569	0.0016163	0.00240015	0.00590299	0.0032706	0.00117636	0.00768042	0.00415052	0.000611025	0.00383364	0.00601717	0.000750057	0.143708	0.000530951	0.00749953	0.00158909	0.00179125	0.00551067	0.0107369	0.00531978	0	0.00471411	0	0.00559294	0.0201827	0
C9orf40	0.026901	0.0081645	0.0212454	0.0303547	0.0409929	0.0111138	0.0468302	0.0166639	0.0149679	0.0189803	0.0327312	0.0346173	0.180491	0.0166842	0.190874	0.0485106	0.0233832	0.0348966	0.0319064	0.0148115	0.0230605	0.00762088	0.0118462	0.0465198	0.042397	0
CARNMT1	0.0739266	0.0356299	0.0785196	0.0905419	0.0593467	0.0363423	0.0874527	0.0772186	0.0262007	0.0642914	0.0921406	0.0762959	0.142688	0.020828	0.092226	0.0699885	0.114956	0.046669	0.127063	0.058254	0.0749848	0.0589931	0.0394476	0.111313	0.123463	0.161703
NMRK1	0.232571	0.14225	0.147486	0.19703	0.0660908	0.154801	0.215103	0.197246	0.0612248	0.187269	0.123986	0.218787	0.151066	0.181239	0.0914088	0.0705495	0.135402	0.095306	0.202462	0.15222	0.0661989	0.173276	0.0816773	0.127578	0.103342	0.140008
OSTF1	0.793758	0.103959	0.437216	0.757313	0.371009	0.128822	0.406521	0.448874	0.428661	0.718197	0.262896	0.638463	0.22785	0.15957	0.562531	0.274368	0.763094	0.246775	0.2622	0.277586	0.533865	0.858209	0.513551	0.139093	0.139147	0.363437
PCSK5	0.0220803	0.00321093	0.00387679	0.0158971	0.00139707	0.00189351	0.109956	0.0148192	0.0100163	0.0107482	0.228788	0.021864	0.178746	0.000847891	0.0198944	0.00219501	0.0235493	0.0605604	0.027498	0.319157	0	0	0.00117159	0.152028	0.418692	0.0415661
RFK	0.0723594	0.0298834	0.0582579	0.0839739	0.0625697	0.035558	0.216235	0.0759623	0.0552148	0.126892	0.220791	0.0715937	0.222896	0.0321966	0.146852	0.0575772	0.0719865	0.0689229	0.24247	0.0921662	0.0607465	0.0580897	0.088633	0.163962	0.0849935	0.290839
GCNT1	0.0283775	0.00443112	0.0432277	0.0539509	0.0440399	0.00315021	0.0299193	0.0318351	0.0255775	0.162394	0.0125829	0.042766	0.150319	0.0013076	0.0829734	0.0217393	0.0959084	0.0162159	0.0406147	0.0117301	0.05794	0.0230883	0.0427905	0	0.125347	0.11072
PRUNE2	0.00148217	0.000495399	0	0.000341217	0.000659799	6.22433e-05	0.0047411	0.000721925	0	0.0216922	0.00391537	0.00259425	0.0580417	0	0.00262578	0.00035152	0.00334601	0.0390508	0.020126	0.019071	0.0107836	0	0	0.292187	0.00872799	0.0950769
PCA3	0.00361051	0.000747838	0.000377819	0.00372623	0.00455421	0.00119023	0.00324031	0.00334844	0.00268916	0.00344442	0.00197005	0	0.00623374	0.00415057	0.00151253	0	0.00174033	0.00647656	0.00163695	0	0.00188932	0.00305958	0.00056014	0.0125229	0.0120423	0
FOXB2	0	0	0	0	0	0	0	0	0	0	0	0	0	0	0	0	0	0	0	0	0	0	0	0	0	0
VPS13A-AS1	0.000888648	0.000164847	0	0	0	0.000345514	0	0	0	0.00058825	0	0	0.00136865	0.000546808	0	0	0.00199642	0.00154531	0	0	0	0	0	0	0	0
VPS13A	0.169083	0.0612107	0.139779	0.166568	0.120851	0.0759529	0.219745	0.13723	0.145073	0.0704499	0.0904597	0.182574	0.255971	0.0725337	0.11682	0.0881569	0.15967	0.106804	0.358167	0.125331	0.139505	0.146142	0.0297561	0.130969	0.536761	0.338796
GNA14	0	8.66276e-05	0	0	0	0.000124344	0.0453197	0.000326456	0.00733326	0.000245645	0.0381468	0	0.00381713	0	0.00141622	0	0	0	0.108636	0	0.000371492	0	0	0.0212951	0.0383439	0
GNA14-AS1	0	0	0	0	0	0	0.00291936	0	0.00250293	0	0.000450541	0	0	0	0	0	0	0.0022387	0.00933355	0	0	0	0	0	0	0
GNAQ	0.0945157	0.00365955	0.0305825	0.0800739	0.00773721	0.0051874	0.658879	0.0980302	0.35011	0.315328	0.340068	0.077656	0.143184	0.00531296	0.0844824	0.00954206	0.115116	0.134408	0.921011	0.188131	0.00904236	0.287868	0.135311	0.373435	0.365884	0.415621
CEP78	0.0560323	0.0187904	0.0802476	0.0672359	0.0491068	0.0172694	0.0825262	0.0624338	0.0417923	0.0490252	0.118345	0.0504469	0.0227066	0.0249149	0.20338	0.0323525	0.0862328	0.0624644	0.102237	0.0433832	0.0343363	0.0449892	0.0416415	0.126412	0.101361	0.0788758
PSAT1	0.00713805	0.0677475	0.0168252	0.00716886	0.00366001	0.106864	0.00264506	0.0213978	0.00357621	0.000885487	0.00549002	0.0110304	0.0268967	0.0738835	0.109112	0.0139826	0.00941402	0.0217222	0.0031969	0.0396785	0.0253027	0	0.00292078	0.00597757	0	0
TLE4	0.34369	0.105542	0.255391	0.303449	0.156227	0.11681	0.165861	0.20525	0.315325	0.226989	0.456402	0.34089	0.12541	0.112528	0.181229	0.0966155	0.264453	0.20297	0.172345	0.0185217	0.161257	0.146017	0.0864663	0.547913	1.88427	0.334135
LINC01507	0	0.000167666	0	0	0.00245679	0	0	0	0	0	0	0	0	0.000271595	0	0.00225029	0	0	0	0	0	0	0	0	0	0
TLE1	0.0533033	0.0183536	0.00697534	0.0192627	0.105907	0.0202258	0.12144	0.011295	0.0135992	0.011207	0.230252	0.0173272	0.036788	0.0452094	0.0400535	0.0894142	0.0782924	0.172102	0.0860764	0.161079	0.0403861	0.46766	0.0720922	0.150319	0.155811	0.299599
SPATA31D4	0	0	0	0	0	0	0	0	0	0	0	0	0	0	0	0	0	0	0	0	0	0	0	0	0	0
SPATA31D3	0	0	0	0	0	0	0	0	0	0	0	0	0	0	0	0	0	0	0	0	0	0	0	0	0	0
SPATA31D1	0	0	0	0	0	0	0	0	0	0	0	0	0	0	0	0	0	0	0	0	0	0	0	0	0	0
RASEF	0.000797857	0.000206316	0.00203051	0.000336943	0.000964309	0.000291349	0.00708278	0.00211398	0	0.000668105	0.00066743	0	0.0817934	0	0.0112801	0	0.00135977	0.0119052	0.0140652	0.0173951	0.000371492	0.0314511	0	0	0	0
FRMD3	0.00316667	0.00110343	0.00462942	0.00227024	0.00420876	0.00047595	0.0241479	0.0025511	0.0015272	0.00686392	0.128366	0.00319798	0.0893262	0.00121918	0.000561478	0.00151481	0	0.139442	0.0324656	0.121881	0	0	0	0.01781	0.0331685	0.0221999
IDNK	0.0443023	0.0369006	0.0472848	0.0644576	0.0347519	0.0504013	0.0314814	0.0403777	0.0917606	0.0415633	0.0362761	0.054373	0.18248	0.0426841	0.0401551	0.0284075	0.0834937	0.023675	0.065411	0.0563558	0.0409284	0.0567138	0.0672136	0.0460714	0.058124	0.00467398
UBQLN1	0.246017	0.105908	0.170003	0.215278	0.236184	0.120633	0.270867	0.227533	0.169087	0.212941	0.236278	0.227245	0.177616	0.125248	0.35262	0.206594	0.206702	0.201185	0.302116	0.246675	0.364309	0.218608	0.258501	0.263564	0.240841	0.314629
GKAP1	0.0408338	0.0416596	0.0274444	0.0477473	0.0789795	0.0582979	0.102487	0.04912	0.0526177	0.0354044	0.0529027	0.0383688	0.0384552	0.0387111	0.101032	0.0628188	0.0295476	0.0408021	0.0911542	0.06543	0.0720631	0.0432351	0.0319635	0.106563	0.216953	0.0748245
KIF27	0.018242	0.0126628	0.0179123	0.0147607	0.0253595	0.0180134	0.0526914	0.0159325	0.0207654	0.0231102	0.0553343	0.0197172	0.00998377	0.0200993	0.0133224	0.0241291	0.0209093	0.0188747	0.0562723	0.0745053	0.0206306	0.02948	0.00920087	0.0501592	0.0735268	0.0401622
C9orf64	0.0167439	0.00883376	0.0182651	0.0196534	0.0116444	0.0119588	0.0449836	0.012353	0.0165021	0.0407484	0.0590001	0.0207266	0.10027	0.00823594	0.0379194	0.0224622	0.0264554	0.0207258	0.03668	0.0639224	0.026039	0.00871853	0.0296228	0.0707155	0.0702288	0
HNRNPK	1.09821	0.434388	0.979668	1.07755	1.07329	0.49337	1.18694	1.1043	0.979897	0.986224	1.19369	0.998396	0.823401	0.501745	1.57232	0.968697	1.17522	0.822117	1.3026	1.06258	1.60819	1.34935	0.951448	1.24549	0.988222	1.2771
RMI1	0.0152122	0.00816183	0.0216598	0.0239886	0.0246681	0.00964884	0.0360765	0.0172214	0.00872806	0.0463792	0.0289016	0.0187463	0.0316349	0.0120408	0.134056	0.03529	0.0157082	0.0222447	0.0394491	0.0270428	0.0615139	0.0197749	0.0292014	0.0520573	0.0220452	0.0579438
SLC28A3	0	0.00230912	0	0.00022635	0.000776782	0.00126967	0	0	0.0288828	0.00176416	0	0	0.0111676	0.00347133	0.00371451	0	0	0.00936214	0	0	0	0	0	0	0	0.021336
NTRK2	0.000684737	9.16531e-05	0.000579365	0	0	0	0.00632287	0.00916766	0	0	0.00341024	0	0.00198992	0	0.00170605	0.000984812	0	0.0142816	0.0010235	0.00265681	0	0	0.0068658	0.0114216	0	0
AGTPBP1	0.051689	0.0306103	0.0864513	0.0544917	0.0410952	0.0282312	0.100671	0.041925	0.0552666	0.0795323	0.0375416	0.0629647	0.0329951	0.0286856	0.0481756	0.031621	0.0798811	0.0434767	0.0885051	0.0836873	0.0490122	0.0486852	0.0355831	0	0.0212607	0.0189188
NAA35	0.0704676	0.0339817	0.0601286	0.0758092	0.062854	0.0435949	0.105105	0.0715753	0.0545042	0.0585901	0.10961	0.0673333	0.0575243	0.044378	0.0566865	0.0720865	0.100242	0.0513078	0.12623	0.115837	0.0332555	0.0904677	0.0352604	0.122204	0.110749	0.196642
GOLM1	0.0030662	0.00566118	0.00533748	0.00641538	0.00386006	0.00471749	0.0786	0.00206076	0.00984285	0.0170799	0.121897	0.00447177	0.189407	0.0029549	0.0513146	0	0.0104114	0.040836	0.21377	0.0426979	0.00242121	0.011291	0	0.0525049	0	0.0407625
C9orf153	0.000619765	0.000733873	0.00091311	0.000634728	0.00119494	0	0.00249392	0.000436964	0.000917118	0.000411301	0.00328905	0.0016357	0.00167092	0.00027979	0.000169314	0.00126611	0	0.00535482	0.0075808	0.00501095	0	0	0	0	0	0.0306269
ISCA1	0.283598	0.0842748	0.235718	0.268567	0.139227	0.0994796	0.226623	0.229882	0.134559	0.135391	0.220622	0.19863	0.152959	0.105281	0.192231	0.103343	0.251109	0.184565	0.255474	0.328888	0.130582	0.283908	0.0529545	0.286511	0.0621109	0.22479
GAS1	0.00086566	0.00158778	0.00135572	0.00124252	0.00028027	0.00139818	0.0235519	0	0.00304198	0.000711096	0.0119229	0.00217205	0.00133937	0.00388484	0.00141622	0	0.00346311	0.00849756	0.0226669	0.017168	0	0	0	0.0137615	0	0.0658425
GAS1RR	0	0.00122189	0.000405622	0	0	0.000835802	0.00333662	0	0	0.000183467	0	0	0	0	0.00286012	0.00202694	0	0	0	0	0	0	0	0	0	0
C9orf170	0	0	0	0	0	0.000484412	0	0	0	0	0.000487194	0	0	0	0	0	0	0	0.00236522	0	0	0	0	0.00233379	0	0.0235928
DAPK1	0.00239663	0.0235378	0.000861327	0.00219505	0.00249501	0.0192904	0.0132108	0.000933793	0.0987556	0.409245	0.00413702	0.00312621	0.0512992	0.0424341	0.0364385	0.00173149	0.00603815	0.00610154	0.176514	0.00740579	0.00951022	0.00362348	0.183251	0.013289	0.489721	0.0890958
CTSL	0.0499455	0.00692438	0.00449794	0.008166	0.00167618	0.00802605	0.43843	0.0473188	0.0340775	0.454837	0.611287	0.0268591	0.0245748	0.00874918	0.0448718	0.00185885	0.0177855	0.16996	0.362598	0.476175	0.00324807	0.00791963	0.0249386	0.641295	0	0.887746
SPATA31E1	0	0	0	0	0	0	0	0	0	0	0	0	0	0	0	0	0	0	0	0	0	0	0	0	0	0
CDK20	0.00839705	0.000493555	0.00441855	0.00808319	0.000462644	0.000993869	0.00361472	0.00736727	0.00160395	0.00143328	0.0153693	0.00614409	0.0265284	0.000573555	0.00400594	0	0.00237752	0	0.0137418	0.0188816	0	0.00920507	0	0.00924415	0.0743923	0
SPIN1	0.0879665	0.0205842	0.0629217	0.0752775	0.0504594	0.0277761	0.150243	0.0760183	0.0982975	0.1538	0.305127	0.0826249	0.0925492	0.0212753	0.0977967	0.0566163	0.0939784	0.149462	0.217955	0.268605	0.0330474	0.174179	0.0459667	0.250551	0.164431	0.394782
NXNL2	0	0	0	0	0	0	0	0.000736954	0	0	0.00509689	0	0	0	0	0	0	0.0023061	0.00151313	0.00311743	0	0	0	0	0	0
S1PR3	0.0045447	0.00245851	0.00338933	0.00650416	0.00560073	0.00182717	0.00714228	0.00840877	0.0047689	0.00762588	0.0561129	0.00551684	0.00330379	0.00388467	0.0030233	0.00098749	0.0377161	0.128804	0.00567622	0.389749	0.0188108	0.0189957	0	0.021961	0.0226845	0
SHC3	0	0.000126199	0	0.000635055	0	0	0.000388724	0	0	0	0.0153498	0	0.00247207	0.00058612	0	0	0	0.00609811	0	0.0701902	0	0	0	0	0	0
CKS2	0.147219	0.0403105	0.155872	0.165214	0.146197	0.0450141	0.066726	0.115373	0.156589	0.223463	0.0482201	0.166124	0.227986	0.058861	1.32857	0.142623	0.179279	0.079653	0.0819421	0.0152657	0.413431	0.246733	0.254364	0.0313982	0.106858	0.040336
SECISBP2	0.196008	0.154214	0.160911	0.190453	0.260717	0.176623	0.302447	0.198209	0.190947	0.156761	0.29521	0.231123	0.137629	0.169178	0.159888	0.202029	0.216838	0.178825	0.329261	0.306431	0.248854	0.215578	0.128314	0.230288	0.484496	0.262264
SEMA4D	0.312301	0.110814	0.312006	0.328735	0.195384	0.124973	0.0298296	0.273289	0.30848	0.175796	0.13388	0.290728	0.0360893	0.134516	0.13247	0.18135	0.465657	0.108059	0.0255833	0.0815713	0.110804	0.190272	0.0644884	0.0839896	0.109353	0.0212434
GADD45G	0.0723772	0.0148884	0.0153014	0.0190633	0.00353147	0.0147299	0.014395	0.156741	0.020182	0.0906329	0.413269	0.06268	0.0636419	0.0149394	0.0435817	0.00674024	0.051631	0.068915	0.0251393	0.0199144	0.0234478	0.205117	0.0159058	0.26235	0.129631	0.0256295
MIR4290HG	0	0	0	0	0	0	0	0.00052407	0	0	0	0	0	0	0	0	0	0	0	0	0	0	0	0	0	0
LINC01508	0	0	0	0	0	0.000130237	0	0	0	0.000180926	0.0135787	0	0	0	0	0	0	0.00462868	0.00214713	0	0	0	0	0.194497	0	0
LINC01501	0	0	0	0	0	0	0.000499857	0.000769756	0	0	0	0	0.000484616	0	0.00747009	0	0	0	0	0	0.0216006	0	0	0	0	0
DIRAS2	0	0.000695421	0	0.000486414	0.000340673	0.00124583	0	0	0	0	0	0	0.001364	0	0.0013802	0	0	0.00356648	0	0	0	0	0	0.0943521	0	0
SYK	0.00524251	0.0728974	0.00586868	0.00869441	0.31141	0.0793706	0.0163925	0.00486838	0.0844843	0.451275	0.0755953	0.00759456	0.10882	0.101326	0.323116	0.316971	0.081196	0.0383427	0.0097745	0.0443524	0.56658	0.0874725	0.337195	0.0194119	0.172435	0
LINC00484	0.00123217	0.000144525	0.00352779	0.00301416	0.000266674	0.000461214	0	0	0	0.00728817	0.00440479	0.00507395	0.00393522	0.00102597	0.00070717	0	0.0090677	0.00249708	0	0.00551797	0	0.019485	0	0	0	0
AUH	0.0422458	0.0440426	0.0356699	0.0415239	0.0429839	0.0493267	0.0540097	0.0361648	0.0336551	0.0304618	0.0757709	0.032951	0.101386	0.0389852	0.0471634	0.02241	0.0741174	0.0153006	0.0584367	0.0993587	0.029674	0.0356419	0.0245229	0.0476649	0.0527301	0.109301
NFIL3	0.0513857	0.0450568	0.036715	0.0645643	0.0221335	0.0711883	0.0385181	0.0183507	0.0269723	0.141929	0.0560115	0.0298466	0.0678504	0.0328971	0.0502161	0.0213165	0.205815	0.0641259	0.106295	0.0627777	0.0197362	0.447334	0.0174698	0.023017	0.0691906	0.0560122
ROR2	0	0.000838289	0	0	0.000169059	0.00046071	0.000376179	0	0.000503207	0.0238999	0.101388	0	0.00180474	0.00234383	0.00455323	0.000302851	0	0.00200488	0.0157948	0	0	0	0.0122569	0.0998847	0	0
SPTLC1	0.112953	0.0603831	0.0998335	0.109827	0.09354	0.0705884	0.258637	0.0954907	0.114698	0.144038	0.41296	0.109214	0.105703	0.0770364	0.114458	0.101679	0.135528	0.078851	0.277183	0.339779	0.132561	0.126811	0.0467474	0.409348	0.22723	0.279942
IARS	0.104128	0.109413	0.0875575	0.106218	0.128223	0.151423	0.182178	0.120356	0.0606388	0.0872479	0.16837	0.116118	0.0822882	0.107798	0.201758	0.11902	0.11665	0.113098	0.184885	0.186018	0.158716	0.104342	0.0916944	0.0833442	0.114956	0.149121
NOL8	0.154074	0.0700668	0.132211	0.139632	0.153136	0.0901801	0.196269	0.161131	0.102238	0.174988	0.218775	0.161159	0.0814675	0.0763074	0.166563	0.115348	0.178724	0.0930724	0.261604	0.141826	0.168456	0.178666	0.109855	0.140851	0.148356	0.215684
CENPP	0.00732117	0.00384756	0.00904799	0.00887725	0.0115528	0.00505715	0.00950148	0.0087242	0.0193304	0.0167711	0.0330093	0.0038647	0.00857533	0.00702338	0.0861884	0.00973404	0.00712067	0.149029	0.023152	0.0190201	0.0180941	0.00142457	0.00894676	0.0530946	0.019464	0.00467398
OGN	0	0.000451558	0.000740592	0.000276167	0.00214819	0.000684333	0.00148472	0.000695454	0.00314188	0.000816991	0.173048	0	0.00176956	0.000670259	0.0017492	0.00353073	0.00270473	0	0	0	0	0.00498014	0	0.0322129	0	0
OMD	0	4.98775e-05	0.00033493	0	0.00041093	0	0	0.000552696	0	0	0.0121716	0	0	0	0.00215086	0	0	0	0	0	0	0	0.0140072	0.00870023	0	0
ASPN	0.000182691	0.00164666	0.000841399	0.00269802	0.00220888	0.00055104	0.00730186	0.00273922	0.0023506	0.00224001	0.687275	0	0.00194237	0.00159281	0.00242428	0.000645123	0	0.369988	0.000516384	0.00355174	0	0	0	0.250159	0	0.0256295
ECM2	0.000234356	0.000730394	0.00157473	0.000353294	0.000287149	0.0016441	0.00403875	0.000663201	0.00144597	0.00273332	0.150579	0.00160326	0.0126707	0	0.00614495	0.00194173	0	0.249756	0.00283084	0.0339723	0	0.00200602	0	0.060196	0	0
IPPK	0.0252649	0.00556083	0.0276103	0.0213247	0.0180873	0.00767808	0.0359102	0.0142697	0.0132031	0.0140247	0.0217188	0.0211417	0.0119113	0.00717607	0.0210972	0.0142333	0.0154184	0.0329813	0.0315718	0.0350731	0.0214243	0.0168265	0.0128405	0.00427934	0.0585946	0.0415545
BICD2	0.0747134	0.0278673	0.069072	0.0835181	0.092425	0.0344023	0.169757	0.0509048	0.080957	0.189615	0.147188	0.0816725	0.0149293	0.0250032	0.118293	0.10473	0.0551811	0.10552	0.166038	0.173194	0.139668	0.0652737	0.126881	0.119575	0.0268448	0.152346
ZNF484	0.0288676	0.00592958	0.0401096	0.0312189	0.0309207	0.00793504	0.0617734	0.0251328	0.0198662	0.0153722	0.0486591	0.0338896	0.0108005	0.00977653	0.0204673	0.0302599	0.0453845	0.0266657	0.0732741	0.0572609	0.0321488	0.0259022	0	0.0614599	0.0712285	0.0406105
FGD3	0.185033	0.0241268	0.176168	0.171596	0.105629	0.0278117	0.022829	0.184556	0.0476584	0.12449	0.00893667	0.185518	0.0273656	0.0239624	0.050485	0.0975964	0.194021	0.0560838	0.00784748	0.0183935	0.100862	0.153415	0.0516092	0.00729148	0.0278368	0
SUSD3	0.267221	0.0687143	0.130301	0.268498	0.164982	0.0795932	0.0544864	0.324691	0.0264363	0.137318	0.0429305	0.274685	0.0169299	0.0872511	0.397021	0.193557	0.133297	0.0645708	0.0225408	0.0154213	0.797373	0.0704345	0.458095	0	0.0327473	0.0374425
CARD19	0.0756564	0.0300527	0.0740485	0.0970961	0.0314966	0.0314509	0.150352	0.0597102	0.177131	0.11541	0.130425	0.0909521	0.0723476	0.0270735	0.0968091	0.0292137	0.115478	0.083027	0.158831	0.084923	0.046846	0.112447	0.0715331	0.190126	0.105332	0.170281
NINJ1	0.107064	0.0215822	0.0525855	0.0807265	0.0238574	0.031245	0.11652	0.109578	0.222546	0.627396	0.166397	0.0491691	0.0801855	0.0296091	0.155175	0.0140758	0.130059	0.0582539	0.183633	0.130896	0.0977453	0.718783	0.0307138	0.209755	0.0397387	0.620036
WNK2	0	0.00268103	0.00381142	0.00182848	0.000654868	0.00150177	0.00138532	0.00522535	0.00441992	0.00126895	0.00835271	0	0.10058	0.000665944	0.02999	0.00459734	0	0.0853768	0.00370772	0	0.0716681	0.011916	0	0.0160018	0.605635	0
C9orf129	0	0	0	0	0	0	0	0	0	0	0.00391767	0	0	0	0	0	0	0	0	0	0	0	0	0	0	0.00467398
FAM120AOS	0.174055	0.0742406	0.154433	0.147391	0.143728	0.100571	0.183797	0.115992	0.115901	0.141185	0.278687	0.148985	0.16138	0.106939	0.193178	0.133327	0.182881	0.152041	0.25322	0.237299	0.124991	0.166074	0.0996861	0.295165	0.351897	0.145505
FAM120A	0.202483	0.122517	0.205677	0.209722	0.206688	0.146504	0.410652	0.17993	0.165811	0.403985	0.414305	0.19423	0.282351	0.132676	0.336471	0.206147	0.24823	0.211248	0.523759	0.310921	0.246075	0.188368	0.186173	0.429152	0.295316	0.573216
PHF2	0.0439427	0.0121238	0.0520185	0.051331	0.0303312	0.0121907	0.133762	0.0347487	0.0528653	0.0572322	0.136936	0.0497739	0.0275294	0.0191278	0.0520663	0.0378897	0.0520978	0.0563449	0.122314	0.136729	0.0134763	0.0736082	0.0447349	0.0962957	0.149735	0.147075
BARX1	0	0	0	0	0	0	0	0	0	0	0.000586418	0	0	0	0	0	0	0.0025548	0	0	0.00240116	0	0	0.00792917	0	0
PTPDC1	0.00750277	0.00360722	0.00552049	0.00901543	0.0184563	0.00273538	0.0465183	0.00456081	0.0289258	0.0150345	0.0585423	0.00736377	0.00319805	0.00617898	0.0205216	0.0122991	0.00727715	0.0198776	0.0475237	0.185731	0.0194128	0.00487172	0.00483086	0.0686319	0.0149112	0.121718
ZNF169	0.0165903	0.00904733	0.0118528	0.0138851	0.0263777	0.00821778	0.0306797	0.0182201	0.00837853	0.0166603	0.0309398	0.0194259	0.0109946	0.00746025	0.0146637	0.0108511	0.0224599	0.0268385	0.0343346	0.0313818	0.0147578	0.0167312	0.0158722	0.018824	0.0532727	0.144805
NUTM2F	0	0	0	0	0	0	0	0	0	0	0	0	0	0	0	0	0	0	0	0	0	0	0	0	0	0
MFSD14B	0.0608601	0.0280759	0.0458223	0.0689203	0.0566366	0.0440442	0.179906	0.0553748	0.0536053	0.0964705	0.158886	0.0599822	0.0528125	0.0395795	0.137405	0.074583	0.059383	0.0804466	0.140966	0.147427	0.0995976	0.0917002	0.0905768	0.115073	0.0430738	0.18383
PCAT7	0.00267439	0.000940158	0.000959816	0.00193763	0.00144784	0.00162984	0.00168103	0.000734005	0.000572842	0.00100948	0.00208134	0	0.012431	0.00153248	0.00196214	0.00210122	0.00515065	0.00576729	0.00594371	0.0048484	0.00423574	0	0.00190986	0	0.0526052	0
FBP2	0	0	0	0	0.000580215	0	0	0	0	0	0	0	0	0	0	0	0	0	0	0.00102064	0	0	0	0	0	0
FBP1	0.0211964	0.087219	0.012687	0.024056	0.0272871	0.0922759	0.0120937	0.0219483	0.178106	0.186467	0.0206202	0.0126641	1.04723	0.116671	0.104104	0.0444806	0.0535181	0.0268114	0.0106676	0.0217381	0.157134	0.0543426	0.103859	0.028748	0.0514424	0
FANCC	0.0133915	0.00947598	0.00486322	0.00808939	0.0112331	0.0134286	0.0357013	0.00801644	0.00966381	0.00812002	0.0740502	0.0148323	0.0236354	0.00959462	0.0320562	0.00909762	0.0176199	0.0258365	0.0543342	0.0266139	0.00791348	0.00742047	0.00894225	0.0252681	0.064747	0.123317
PTCH1	0.0364781	0.0137202	0.0140764	0.0370024	0.00540409	0.0143645	0.0706015	0.0169349	0.00642904	0.00720969	1.20192	0.0335236	0.0168971	0.017836	0.013217	0.00704164	0.0295761	0.201338	0.10858	0.0521535	0.0254996	0.00809692	0	1.5409	0.00872799	0.100472
ERCC6L2	0.127637	0.0363851	0.117228	0.135495	0.0761079	0.0393552	0.170948	0.0967569	0.0572364	0.0933077	0.391753	0.153866	0.0703505	0.0403011	0.0798781	0.0613384	0.119474	0.194913	0.195319	0.130114	0.0723098	0.0542918	0.0554596	0.362452	0.182829	0.18211
LINC00092	0.00823519	5.01798e-05	0.00252442	0.00910023	0	0.00059381	0.000375822	0.000421556	0	0	0.0358582	0.00788966	0	0.00108626	0.00153734	0	0.0165339	0.0117027	0.00201662	0	0	0	0	0.0617603	0	0
HSD17B3	0	0	0	0	0.000318311	0	0.000420857	0	0	0	0	0	0	0	0	0	0	0	0	0	0	0	0	0	0	0
SLC35D2	0.154341	0.0263139	0.113191	0.191515	0.0513932	0.0295766	0.108816	0.113884	0.0846661	0.107862	0.118527	0.170676	0.275953	0.0285766	0.0466876	0.0363943	0.179376	0.0695991	0.158923	0.232522	0.0124092	0.068913	0.0955195	0.138811	0.303632	0.248426
ZNF367	0.00869348	0.00139358	0.00997611	0.010561	0.00443131	0.000434176	0.00950924	0.00599769	0.0030731	0.00335336	0.00198731	0.00724833	0.0143149	0.000916502	0.123198	0.00688675	0.00586146	0.00813122	0.00816302	0.023887	0.00915081	0.00557858	0.00132079	0.00626947	0.0173254	0.0180309
HABP4	0.0599091	0.0161619	0.0505922	0.0599334	0.0264378	0.0237129	0.113352	0.0554233	0.0220986	0.00947717	0.072526	0.0536457	0.0274547	0.0172236	0.018255	0.0240112	0.0513141	0.0320275	0.0965958	0.174326	0.0182896	0.0349898	0.0109294	0.0990724	0.0123845	0.135575
CDC14B	0.019586	0.0196834	0.0135487	0.0224687	0.0193709	0.0269591	0.141352	0.0142685	0.0199776	0.00495112	0.0720404	0.0319238	0.0643291	0.0328807	0.0204764	0.0212159	0.012621	0.0487617	0.0468018	0.333813	0.000699111	0.00752157	0	0.0246581	0	0.120367
ZNF510	0.0303318	0.013442	0.0330218	0.0312636	0.0264892	0.0166255	0.06611	0.0285976	0.0121508	0.0289004	0.0745067	0.0325558	0.0142363	0.00697663	0.0217663	0.0344867	0.0491529	0.025711	0.0567841	0.0426386	0.0268015	0.00965387	0.00586105	0.0451235	0.0281803	0.10152
ZNF782	0.00842278	0.00738066	0.0109085	0.0115379	0.0159743	0.00839226	0.0468052	0.0145992	0.00465238	0.00749075	0.0573984	0.0160689	0.00816293	0.0104902	0.00876055	0.00853726	0.00897231	0.0109428	0.0423527	0.0408011	0.0103783	0	0.00994806	0.0057682	0.0227264	0.0189188
MFSD14C	0.0881861	0.0396804	0.0896965	0.0978394	0.122704	0.0404483	0.150802	0.0910523	0.0831102	0.0811915	0.196926	0.110975	0.0473229	0.0478053	0.0733057	0.121815	0.0944553	0.0901586	0.149632	0.181078	0.082606	0.107708	0.0663101	0.128093	0.478753	0.326121
NUTM2G	0	0	0	0.000286852	0	0	0.0010569	0.000585946	0	0	0	0	0	0.00171747	0.00224178	0	0	0	0	0	0	0	0	0	0	0
CTSV	0.00030498	0	0	0.000261439	0	0.000338862	0.000497943	0	0	0.00147952	0.00036661	0	0.00370996	0	0.00807028	0	0	0.00241956	0	0.00314491	0	0	0	0.00958501	0	0
CCDC180	0.00807524	0.00875123	0.011236	0.0070462	0.0104511	0.007	0.0298917	0.0142115	0.00996409	0.0115198	0.0337906	0.00983857	0.00393379	0.0133623	0.00923035	0.0107745	0.0107687	0.0165957	0.0402949	0.0425458	0.00240116	0.00392166	0.00549162	0.0283641	0.122713	0.119821
TDRD7	0.0232333	0.0121947	0.03517	0.0249301	0.0216634	0.0113639	0.0665613	0.0203565	0.018873	0.033456	0.0242779	0.0258362	0.0503797	0.0198576	0.0340929	0.0134685	0.0233214	0.0228371	0.0797831	0.0572803	0.035233	0.0120037	0.0130218	0.0399985	0.174843	0.0345394
TMOD1	0.0105487	0.00166512	0.00813342	0.00837293	0.006581	0.00189204	0.0154988	0.0174984	0.0987134	0.00228185	0.00418996	0.00933604	0.0028572	0.00596198	0.00290229	0.00753273	0.00401504	0.051293	0.142629	0.0220091	0.00665763	0	0.00601987	0.0736811	0	0.0134717
TSTD2	0.0318342	0.01848	0.029817	0.040873	0.033615	0.019477	0.0810178	0.0275606	0.0184135	0.0311838	0.0887988	0.0394271	0.0311774	0.0316422	0.0391233	0.0292351	0.0457535	0.072538	0.0596526	0.13279	0.0426873	0.0428026	0.0120093	0.0685726	0.038065	0.063582
NCBP1	0.0517788	0.0208653	0.0496163	0.0553958	0.0516961	0.023335	0.0572785	0.0378431	0.026391	0.0617487	0.0894771	0.0359229	0.0605942	0.024425	0.120474	0.0549361	0.0589952	0.0482639	0.104195	0.0892258	0.0888251	0.0446527	0.0522992	0.0654421	0.141116	0.0652458
XPA	0.16926	0.0760287	0.133182	0.186507	0.153617	0.0983278	0.211432	0.179338	0.139872	0.160067	0.255039	0.173477	0.105676	0.0920655	0.132721	0.151826	0.204733	0.123682	0.23119	0.306976	0.193994	0.125624	0.0720378	0.28002	0.0755817	0.268954
PTCSC2	0.000267702	0.000147027	0	0.000250481	0	0.000295739	0	0	0	0.000321058	0	0	0	0	0	0	0	0	0	0	0	0	0	0	0	0
FOXE1	0.000161264	0	0.000845659	0	0	0	0	0	0	0	0	0	0	0	0	0	0	0	0	0	0	0	0	0	0	0
TRMO	0.0847114	0.0278534	0.0727117	0.0769951	0.0589684	0.0408801	0.0448721	0.0793023	0.0504157	0.0367812	0.0338762	0.0716417	0.0366223	0.0316306	0.0652185	0.031746	0.0917923	0.0315587	0.0367859	0.0474675	0.0639406	0.0536184	0.0287816	0.0696231	0.0833098	0.0409777
HEMGN	0.00586348	0.000897557	0.00211653	0.00410063	0.000744359	0.000390571	0	0.0128898	0	0	0.000727901	0.00141908	0	0.000614258	0.0264348	0	0.0161752	0.00180983	0	0	0.0102371	0	0	0	0	0
ANP32B	0.797783	0.413146	0.586803	0.717607	0.786114	0.465558	0.572544	0.919963	0.681983	0.651464	0.687391	0.756101	0.653229	0.464393	1.9986	0.691609	0.600952	0.408017	0.71141	0.27229	1.93158	0.701991	0.730228	0.576214	0.483397	0.622977
NANS	0.0952842	0.387018	0.0843069	0.094516	0.0909111	0.470995	0.253614	0.106218	0.158714	0.399721	0.155231	0.0993517	0.278746	0.376872	0.607203	0.096979	0.0715409	0.154009	0.327761	0.219746	0.707622	0.0948605	0.176953	0.193187	0.0802502	0.14615
TRIM14	0.142608	0.0118639	0.13287	0.126872	0.0677968	0.0138766	0.0327929	0.140015	0.0215125	0.337478	0.108429	0.143859	0.154463	0.0166131	0.130954	0.0756971	0.130392	0.0408982	0.0945809	0.0911157	0.0890708	0.150979	0.02894	0.0317044	0.071453	0.0226882
CORO2A	0.0566836	0.00509166	0.0360675	0.06561	0.0206344	0.00705592	0.0268461	0.0421836	0.00600448	0.0566556	0.00582909	0.0503849	0.183764	0.0085298	0.0530793	0.0169136	0.0423669	0.0284046	0.0992592	0.0246027	0.0252628	0.0297906	0.00428331	0.0111678	0.0873491	0
TBC1D2	0.00856914	0.00212034	0.00834006	0.0129302	0.00843728	0.0022731	0.0329919	0.0161105	0.0086659	0.0148927	0.018176	0.00738019	0.0365173	0.00278334	0.0101558	0.0102311	0.00556938	0.0134167	0.0408184	0.0172719	0.021316	0.00515279	0.00417454	0.0057682	0.0497234	0.0223518
GABBR2	0	0.00042702	0	0	0	0	0	0.000825824	0	0	0	0	0	0	0.000821969	0	0	0.0032044	0	0.00306273	0	0	0	0	0	0
ANKS6	0.0140407	0.00693583	0.00507889	0.0117096	0.0112292	0.00956057	0.0245318	0.010476	0.00605969	0.00359711	0.0282295	0.00977916	0.0275565	0.00873607	0.0252435	0.00569742	0.00273959	0.0161563	0.0299172	0.0207632	0.00487476	0.0058273	0.0048897	0.0443187	0	0.0621628
GALNT12	0.0196651	0.00537732	0.00910628	0.0161001	0.00705229	0.00689934	0.0119383	0.0177717	0.00767758	0.0105798	0.020701	0.0192555	0.0910421	0.00640866	0.0341895	0.00704441	0.012243	0.0253105	0.00801796	0	0.00832752	0.0135647	0.00660364	0.0260513	0.0393105	0
COL15A1	0.00482381	0.00251983	0.00332312	0.00142751	0.00227828	0.00363308	1.77217	0.00125867	0	0.0140126	0.942778	0.00437403	0.00686667	0.00229318	0.0157142	0.00576903	0.00137235	0.0769357	0.708517	0.692455	0.00324807	0.00189454	0	0.596518	0	0.0163914
TGFBR1	0.11758	0.0210956	0.123413	0.157566	0.0577221	0.0203184	0.167487	0.103778	0.103234	0.199988	0.14217	0.132236	0.0361793	0.028455	0.0577411	0.0675973	0.204987	0.098756	0.0931789	0.258791	0.0339308	0.125604	0.0309682	0.163958	0.0785151	0.0168666
ALG2	0.0547749	0.125514	0.0482808	0.0647521	0.0561346	0.148493	0.143712	0.0553435	0.0407595	0.135836	0.155369	0.0522991	0.0485475	0.121861	0.0856521	0.0630204	0.0392147	0.0676965	0.14784	0.107789	0.0811523	0.0955891	0.0387099	0.184723	0.111901	0.132592
SEC61B	0.887153	1.63815	0.652186	0.882478	0.576876	1.80944	1.0114	0.683209	0.961754	1.03018	0.908244	0.771191	0.773547	1.49433	1.36187	0.658513	0.798362	0.790417	0.784793	0.867654	1.21983	0.970163	0.993727	0.940361	0.345959	0.945934
NR4A3	0.163636	0.0192414	0.168437	0.162744	0.0401158	0.0191049	0.0166935	0.0485148	0.491548	0.327128	0.026896	0.0699452	0.0103417	0.0112501	0.0749329	0.0200661	0.277656	0.0372842	0.0133314	0.0236635	0.0203734	0.473736	0.0656869	0.0373369	0	0
STX17-AS1	0.00917417	0.00259486	0.00337578	0.0123234	0.00484174	0.00350455	0.0045707	0.00558347	0.0299813	0.0034294	0.00091573	0.00444538	0.00805523	0.00558203	0.00432837	0.0117377	0.00576782	0.0110713	0.00875745	0.015388	0	0.0488536	0	0	0.0170507	0
STX17	0.152432	0.0655543	0.123836	0.153758	0.112858	0.0607878	0.215816	0.118055	0.156642	0.098801	0.275022	0.14185	0.156367	0.0594892	0.102074	0.126457	0.122588	0.0965515	0.261447	0.224553	0.0870049	0.252802	0.0833127	0.186893	0.37372	0.358446
ERP44	0.232372	0.317283	0.187437	0.227091	0.207211	0.378742	0.356324	0.233034	0.192362	0.437519	0.515734	0.224198	0.224076	0.249092	0.296185	0.197903	0.224721	0.227509	0.375303	0.352922	0.468429	0.352134	0.276132	0.405058	0.229658	0.280546
INVS	0.0233792	0.0106981	0.0304234	0.0275406	0.0278672	0.007509	0.0593804	0.0141198	0.0195071	0.0237787	0.0554644	0.0184302	0.025105	0.0118323	0.0231957	0.0169036	0.0195286	0.0343155	0.0555919	0.0470656	0.0431132	0.0375093	0.0222511	0.0493029	0.0406011	0.0169816
TEX10	0.0277289	0.0149428	0.0404418	0.0361796	0.0478148	0.0210007	0.0466983	0.0416965	0.0192216	0.0402445	0.0492044	0.0359797	0.0255834	0.0241593	0.0732327	0.0748953	0.0431564	0.0363881	0.043479	0.0454309	0.0995404	0.0108051	0.0302468	0.105168	0.064162	0
MSANTD3	0.0485017	0.0271898	0.0294632	0.0590023	0.0324613	0.025746	0.0892614	0.0313291	0.0396971	0.0287163	0.0961953	0.0519461	0.0107043	0.0275668	0.049041	0.0287955	0.039892	0.0320465	0.125872	0.141324	0.0405264	0.024278	0.0213002	0.112104	0.107956	0.0535014
TMEFF1	0.00176485	0.00120294	0.000936	0.00156437	0.000407085	0.00145946	0.00197782	0.000733565	0.00200695	0.000793777	0.00202855	0	0.00275524	0.000789193	0.00266371	0	0	0	0.00218352	0.111669	0	0	0.00731352	0.0118541	0	0
PLPPR1	0	0	0	0	0	0	0	0	0	0	0	0	0.000311466	0	0	0	0	0.0011975	0	0	0	0	0	0	0	0
BAAT	0	5.94341e-05	0.000552725	0	0	0.000387478	0.000443727	0	0	0	0	0.00174186	0.00042289	0	0	0	0	0	0.00211164	0	0	0	0	0	0	0
MRPL50	0.180192	0.0976276	0.149359	0.197358	0.150543	0.120919	0.185094	0.169417	0.129118	0.131517	0.20374	0.181893	0.143924	0.115611	0.27738	0.156052	0.165204	0.119156	0.193409	0.169975	0.244588	0.192662	0.0858166	0.230358	0.0997618	0.247343
ZNF189	0.0202353	0.0197104	0.0202757	0.0284314	0.0337426	0.0202698	0.060545	0.0249651	0.0387285	0.0294819	0.068896	0.0290072	0.0303772	0.0233097	0.0249031	0.0416307	0.0187932	0.0295509	0.0690078	0.0875245	0.0282628	0.0283485	0.0173722	0.0814902	0.0228994	0.0664894
ALDOB	0.0502149	0.0644655	0.0761452	0.0840597	0.0725208	0.0487663	0.0803552	0.0685927	0.0375026	0.0953007	0.0587448	0.0625406	2.94057	0.0570553	0.105617	0.0714385	0.0710818	0.0753001	0.0771915	0.15068	0.0574519	0.0260318	0.0600701	0.0202534	0.085178	0.0611113
TMEM246-AS1	0	0	0	0	0	0	0.00114831	0	0	0	0	0	0	0	0	0	0	0	0	0.00305524	0	0	0	0	0	0
TMEM246	0.000815589	0.000549334	0.000463681	0.00259854	0.00271803	0.000127788	0.10551	0.00173329	0.0536406	0.00125155	0.00165287	0.00249783	0.0413005	0.00165664	0.0154911	0.00238651	0	0.0272693	0.081654	0.165801	0.00549417	0	0	0	0.013081	0.280209
RNF20	0.0877179	0.0363209	0.0828341	0.0804163	0.0897578	0.0437066	0.159891	0.0841838	0.0637428	0.112708	0.17046	0.079071	0.0551029	0.0466654	0.125158	0.0808456	0.114123	0.0562998	0.175764	0.150555	0.109399	0.081117	0.0658396	0.161027	0.0565064	0.143944
GRIN3A	0	0	0.000469174	0	0.000401124	0	0	0	0	0.0101912	0.00207699	0	0.000723585	0	0.000409334	0	0	0	0	0	0	0	0	0	0	0
PPP3R2	0.000419602	0	0	0	0	0	0	0	0	0	0	0.000860609	0	0	0	0	0	0.00524948	0	0	0	0	0	0	0	0
LINC00587	0	0	0	0	0	0	0	0	0	0	0	0	0	0	0	0	0	0	0	0	0	0	0	0	0	0
CYLC2	0	0	0	0	0	0	0	0	0	0	0	0	0	0	0	0	0	0	0	0	0	0	0	0	0	0
LINC01492	0	7.95892e-05	0.00080224	0.000268932	0	0	0.00195462	0	0.00113896	0.000132459	0.000630961	0.00138979	0	0	0.000681235	0	0	0	0	0	0	0	0	0	0	0
SMC2-AS1	0.000655671	0.000665328	0.00117172	0.00090108	0.000354141	0.000345659	0.0026025	0.00156031	0	0	0.00660369	0.00141842	0.00172376	0	0.0026805	0.00169801	0	0.00179447	0.00211325	0.00181213	0.00264874	0	0	0.00997323	0	0
SMC2	0.0838903	0.027766	0.0784379	0.0845391	0.0937749	0.036692	0.202499	0.0740445	0.0786187	0.101984	0.182824	0.0719788	0.109189	0.0471261	0.838411	0.0686204	0.10792	0.0445709	0.191597	0.183296	0.0841042	0.126102	0.0580007	0.226961	0.0128669	0.161294
OR13F1	0	0	0	0	0	0	0	0	0	0	0	0	0	0	0	0	0	0	0	0	0	0	0	0	0	0
OR13C4	0	0	0	0	0	0	0	0	0	0	0	0	0	0	0	0	0	0	0	0	0	0	0	0	0	0
OR13C3	0	0	0	0	0.00121684	0	0	0	0	0	0	0	0	0	0	0	0	0	0	0	0	0	0	0	0	0
OR13C8	0	0	0	0	0	0	0	0	0	0	0	0	0	0	0	0	0	0	0	0	0	0	0	0	0	0
OR13C5	0	0	0	0	0	0	0	0	0	0	0	0	0	0	0	0.00244071	0	0	0	0	0	0	0	0	0	0
OR13C2	0	0	0	0	0	0	0	0	0	0	0	0	0	0	0	0	0	0	0	0	0	0	0	0	0	0
OR13C9	0	0	0	0	0	0	0	0	0	0	0	0	0	0	0	0	0	0	0	0	0	0	0	0	0	0
OR13D1	0	5.73751e-05	0	0	0.000310118	0.000439296	0	0	0	0	0	0	0	0	0	0	0	0	0	0	0	0	0	0	0	0
NIPSNAP3A	0.049384	0.0161346	0.0295612	0.0415935	0.056163	0.0217376	0.1031	0.0371652	0.1115	0.131402	0.0916947	0.0505188	0.0702713	0.0113042	0.158873	0.0462503	0.054885	0.0847731	0.106835	0.102656	0.0697328	0.0662623	0.160817	0.115239	0.0571856	0.230066
NIPSNAP3B	0.0029548	0.00843825	0.0018145	0.00426321	0.0556375	0.0108874	0.0259358	0.000596467	0.0211264	0.0191339	0.0147304	0	0.00279285	0.0211732	0.0188695	0.0654067	0	0.0191681	0.0193058	0.0176437	0.0612412	0.0453605	0.00940599	0.0276609	0.0436006	0
ABCA1	0.084772	0.00426474	0.00627477	0.0484144	0.0391307	0.00524288	0.0295464	0.028191	0.215945	0.387347	0.357878	0.0696539	0.00744008	0.0101845	0.0358648	0.0500236	0.0710747	0.137165	0.107539	0.517716	0.0493154	0.112493	0.028062	0.246983	0	0.117495
SLC44A1	0.0934722	0.196383	0.0372104	0.0871369	0.049298	0.210119	0.363548	0.0560084	0.496804	0.154412	0.35583	0.0699455	0.23432	0.230696	0.162905	0.0774933	0.126295	0.16075	0.393401	0.779868	0.0854006	0.150901	0.0768551	0.17848	0.663805	0.330777
FSD1L	0.0168596	0.00549021	0.0146881	0.0272923	0.0133716	0.00523174	0.0274772	0.00786306	0.0245184	0.0176941	0.0377943	0.0213374	0.045284	0.0124044	0.0303833	0.0136551	0.0479515	0.0159015	0.00833504	0.0631959	0.0101714	0.0212091	0.0151584	0.046924	0.165629	0.153368
FKTN	0.0169144	0.00978877	0.0172848	0.0228483	0.0246506	0.0118333	0.0538022	0.0206516	0.0141593	0.0236184	0.103091	0.0192475	0.0159425	0.00935625	0.0214514	0.0473506	0.0210311	0.0307166	0.0803783	0.0559037	0.0323128	0.0110821	0.0201371	0.0567357	0.0599338	0.0379164
TAL2	0	0	0	0	0.00360215	0	0	0	0	0.000398553	0	0	0	0.000377252	0.00127234	0.000797361	0	0	0	0.00393515	0.0112221	0.00498127	0	0	0	0
TMEM38B	0.0498417	0.0432644	0.0306366	0.0515489	0.0761712	0.0589269	0.055673	0.0570467	0.0703424	0.0618465	0.084042	0.0493635	0.0501392	0.046445	0.0634089	0.0724537	0.0543909	0.111327	0.0362503	0.0986882	0.0329457	0.0766206	0.0712139	0.0795871	0.06395	0.0901886
LINC01505	0	5.12956e-05	0.00242638	0.000425151	0	0.000200136	0	0	0	0.000238677	0	0	0	0	0	0	0.00216879	0	0	0.147837	0.000371492	0	0	0	0	0
ZNF462	0.00166031	0.000356243	0.000498276	0.000948249	0.0004195	0.0017291	0.205095	0.0019936	0.0306573	0.00378666	0.051851	0.00132862	0.0363559	0.000947768	0.0114317	0.00318939	0	0.0310465	0.314607	0.316106	0	0.00860421	0.0164013	0	0.156078	0.294478
RAD23B	0.219942	0.115906	0.164786	0.219478	0.199118	0.132979	0.316354	0.197461	0.23724	0.301153	0.297143	0.21336	0.266041	0.108743	0.486531	0.165202	0.220126	0.246838	0.402748	0.337242	0.431036	0.197285	0.290482	0.426063	0.128804	0.381226
LINC01509	0	0	0	0	0	0	0.000657295	0	0	0	0	0	0.000564417	0	0	0	0	0	0.00114444	0	0	0	0	0	0	0
KLF4	0.0291722	0.0336345	0.00891633	0.00787524	0.0136329	0.0288428	0.560669	0.0130179	0.106202	0.401019	0.149898	0.0122261	0.313103	0.0177111	0.0589109	0.0157473	0.0175804	0.040548	1.04164	0.0719375	0.0179222	0.258298	0.109873	0.0336083	1.06341	0.322056
ACTL7B	0	0	0	0	0	0	0.000555441	0	0	0	0	0	0	0	0	0	0	0	0	0	0	0	0	0	0	0
ACTL7A	0	0	0	0	0	0	0	0	0	0	0	0	0	0	0	0	0	0	0	0	0	0	0	0	0	0
CTNNAL1	0.0183275	0.0213747	0.0131061	0.0127324	0.00334926	0.0256531	0.8283	0.0207322	0.0042472	0.016187	0.101584	0.0098488	0.0595191	0.0141552	0.250204	0.00746203	0.0205602	0.0395849	1.52705	1.1692	0.0162761	0.0374112	0.0234031	0.0534572	0.022465	0.260568
TMEM245	0.116557	0.0346334	0.0763925	0.130446	0.0862489	0.0354827	0.411263	0.122427	0.118888	0.0869818	0.221369	0.123218	0.0772167	0.0364489	0.0974205	0.0934814	0.117528	0.137587	0.418202	0.652	0.069587	0.206919	0.0448745	0.218016	0.121778	0.214445
FRRS1L	0.00308453	0.00187049	0.0028209	0.00651191	0.00605289	0.000935701	0.00473399	0.00177047	0.00518867	0.00600119	0.00310916	0.00604304	0.010237	0.00451264	0.00102919	0.00209009	0.00668732	0.00550802	0.00298398	0.0267258	0.00286894	0	0.00148966	0.00501689	0	0
EPB41L4B	0.000836033	0.0021754	0.000959824	0.00127554	0.00217119	0.00142687	0.00527894	0.00217391	0.00205573	0.00175782	0.0014334	0	0.274538	0	0.0306531	0.00887791	0	0.0205321	0.00559614	0.0194952	0.00379631	0	0.00118204	0	0.297145	0.0195957
PTPN3	0.000996407	0.00137095	0.00244999	0.000361872	0.000487206	0.00015677	0.00103078	0.00333808	0.0019069	0.00408718	0.00583738	0	0.0915578	0.000498588	0.00480313	0.00395312	0	0.00370518	0.00241954	0.00535017	0.000371492	0	0.00339083	0	0.236583	0.211305
PALM2-AKAP2	0.0156157	0.208472	0.0770405	0.0171168	0.31136	0.214922	0.980475	0.0305518	0.565225	0.0346463	0.226802	0.0146785	0.0292992	0.218909	0.128833	0.431959	0.0911721	0.174543	1.34022	0.156495	0.163744	0.0785421	0.0759528	0.22126	0.141088	0.404332
C9orf152	0	0.00011786	0	0.000362682	0.000927477	0.000617683	0.00165962	0	0	0	0.000786955	0.00123401	0.0726832	0	0.0179148	0	0.00129259	0.0217429	0.00126249	0	0	0	0	0	0.0474197	0
TXN	0.523003	0.534977	0.42059	0.48397	0.241591	0.605265	0.678305	0.413891	1.08578	0.876642	0.927922	0.437593	1.67927	0.530487	1.07281	0.355042	0.472253	0.549542	0.760835	0.932711	0.242777	0.498044	1.22388	1.07019	0.271083	1.15976
TXNDC8	0	0	0	0	0	0	0	0	0	0	0	0	0	0	0	0	0	0	0	0	0	0	0	0	0	0
SVEP1	0	0.000449611	0	0.00122137	0	0.000144601	0.000249199	0	0.00153503	0.000238677	0.41765	0	0	0.00062407	0.000537529	0.00142707	0.00317516	0.0198666	0.00367507	0	0	0.00382296	0	0.0572591	0	0.0163914
MUSK	0	0	0	0.000281996	0	6.22433e-05	0	0	0	0.000447155	0.335125	0	0	0.000166543	0	0.000302851	0	0.00443081	0.00057947	0.00445512	0	0	0	0.0370126	0	0
LPAR1	0.000289329	0.000542881	0.00117727	0.000300596	0.000150268	0.000812017	0.00257679	0	0	0.0273144	0.45415	0.00228454	0.0181027	0.00400924	0.0061491	0.00483666	0.00164651	0.00785056	0.00251261	0.600925	0	0.0596518	0	0.137104	0	0
OR2K2	0	0	0	0	0	0	0	0	0	0	0	0	0	0	0	0	0	0	0	0	0	0	0	0	0	0
ZNF483	0.0277924	0.00207586	0.0249051	0.0283007	0.0180834	0.00514727	0.0438742	0.0408432	0.00806501	0.00728599	0.11011	0.0348631	0.00672325	0.0132704	0.0133473	0.0218607	0.0286867	0.0339871	0.0717489	0.0388291	0.0157262	0.0371217	0.00244889	0.0157638	0.068851	0.153466
PTGR1	0.00432873	0.00785465	0.00701112	0.00575647	0.00637429	0.00626656	0.119857	0.00453367	0.0156031	0.0695534	0.29281	0.00313377	1.11288	0.00936895	0.0527372	0.00374072	0.0142494	0.104148	0.158932	0.155634	0.00457343	0.00473984	0.0227242	0.1816	0.169212	0.0768553
DNAJC25	0.0208274	0.0381625	0.0221686	0.0180901	0.0189165	0.0540822	0.0375819	0.0185781	0.0208547	0.0241207	0.0482041	0.0210452	0.0553684	0.0388061	0.0429774	0.0243828	0.0203331	0.042189	0.0489644	0.0331664	0.0104851	0.0278242	0.0133776	0.0489848	0.0436245	0.0136155
GNG10	0.0804527	0.0313763	0.0781592	0.0733517	0.0924401	0.0342058	0.262411	0.071292	0.129482	0.251919	0.14877	0.0680766	0.185894	0.0464895	0.127948	0.115061	0.105737	0.147072	0.29044	0.114734	0.140117	0.0940344	0.231561	0.169521	0.211195	0.264782
UGCG	0.0648006	0.0573635	0.0827265	0.0596397	0.27371	0.0687506	0.160136	0.146399	0.0627583	0.105933	0.229804	0.0712065	0.162878	0.0806259	0.162262	0.331512	0.0827095	0.135543	0.695753	0.135795	0.362428	0.163951	0.0927257	0.134409	0.191646	0.229619
SUSD1	0.0152423	0.00264638	0.018766	0.0214994	0.0118939	0.0022869	0.0122281	0.015692	0.102224	0.0556811	0.0605195	0.0152389	0.012318	0.0045472	0.0259934	0.00636717	0.0548575	0.00812317	0.0109195	0.0199406	0.0138691	0.00442129	0.0127376	0.0327609	0.0616205	0
PTBP3	0.375191	0.0720151	0.337843	0.384693	0.334359	0.0770922	0.355224	0.325271	0.287061	0.462351	0.228456	0.394644	0.363283	0.101268	0.494272	0.329017	0.39967	0.16666	0.519636	0.133858	0.338185	0.256959	0.35853	0.166025	0.6818	0.701705
HSDL2	0.0465811	0.0378125	0.0431639	0.0577501	0.0507252	0.0338859	0.136372	0.0718634	0.101059	0.167993	0.178556	0.0571828	0.212059	0.0373389	0.148821	0.0394262	0.0547784	0.103629	0.18763	0.166279	0.0965111	0.098992	0.195966	0.216622	0.0170507	0.267393
C9orf147	0.00133513	0.000454446	0.000552358	0.00131435	0.00258931	0.000875253	0	0.000434708	0.000792947	0	0.00143044	0	0.00361718	0.000496882	0.00447232	0.00148947	0	0.00200398	0	0	0.00850493	0.00343199	0	0	0	0
KIAA1958	0.00702472	0.00812574	0.00600095	0.00837684	0.00772243	0.00771751	0.00501581	0.0065405	0.00605311	0.0213524	0.0287281	0.00477109	0.0190701	0.00437261	0.0244557	0.0119054	0.0109722	0.00884266	0.0129964	0.00578133	0.0138035	0.0197842	0.0534947	0.00233379	0.196451	0.0608663
INIP	0.0918908	0.0235273	0.0873119	0.0892711	0.0810951	0.0345076	0.100572	0.101943	0.0648373	0.121659	0.108646	0.0898361	0.109283	0.0494198	0.196692	0.0816775	0.0946886	0.0684604	0.132309	0.0882562	0.135278	0.130319	0.102296	0.128123	0.0735299	0.0926799
SNX30	0.0186751	0.0128482	0.0224444	0.01439	0.0269301	0.0153241	0.0544842	0.0270166	0.0200255	0.0970285	0.0522745	0.0188196	0.0562334	0.00960209	0.0566516	0.0290804	0.0192079	0.0113753	0.048317	0.00217973	0.0891071	0.041867	0.0573965	0.0452263	0.0103419	0.160898
SLC46A2	0.000353923	0	0	0	0	0	0	0	0	0.0084489	0	0	0	0	0.000548425	0	0	0	0	0	0	0	0	0	0	0
ZNF883	0.00474972	0.000184806	0.00204185	0.00412798	0.00229798	0	0.00133573	0.00144903	0.00207558	0.00847286	0.00471346	0.00111728	0.00111041	0.000394492	0.000886041	0	0	0.00781269	0.00973326	0.0069143	0	0.00913429	0	0	0	0.0845153
ZFP37	0.00512183	0.00233863	0.00878761	0.0031282	0.0101652	0.0042279	0.0322142	0.00595736	0.000502429	0.00764443	0.0459216	0.0070222	0.00376474	0.00475045	0	0.00621924	0.00221271	0.0162569	0.0269168	0.0142941	0.00449122	0.00288841	0.00412397	0.0322541	0	0.0389162
FAM225B	0.000309593	0.000118977	0.000348058	0	0	0.000195898	0	0.00160131	0	0.000569796	0.00493284	0	0	0	0	0.000355359	0	0.00721347	0	0.00123881	0	0	0.00141654	0	0.0128669	0
FAM225A	0	0	0	0	0	0	0	0	0	0.00316705	0.00214991	0	0	0	0.000537529	0	0	0.0023577	0	0	0	0	0	0	0	0
SLC31A2	0.0449393	0.036741	0.0147032	0.0207369	0.00699248	0.0444164	0.0316229	0.0320326	0.0178336	0.276497	0.038188	0.0264953	0.0212684	0.0291648	0.025804	0.0134669	0.0111093	0.0135671	0.0305364	0.0265032	0	0.170605	0.108395	0.0345495	0.019464	0.0285514
FKBP15	0.06508	0.0265401	0.0781332	0.0670404	0.0697579	0.0318058	0.156006	0.0656677	0.0390308	0.272221	0.0977332	0.0755051	0.0573348	0.0244941	0.0992144	0.0549192	0.0878606	0.0535575	0.155846	0.101667	0.107112	0.0401412	0.185326	0.0318642	0.166894	0.219577
SLC31A1	0.0240195	0.019982	0.020215	0.0188475	0.0157912	0.02013	0.191993	0.0183767	0.0105921	0.225674	0.120813	0.011539	0.125459	0.0170384	0.0659342	0.0243096	0.037105	0.0366061	0.0872039	0.0354134	0.0137645	0.028111	0.0518507	0.10333	0.157066	0.0387443
CDC26	0.261708	0.140618	0.208732	0.255938	0.210294	0.167085	0.294507	0.256235	0.207375	0.225517	0.369237	0.249708	0.192814	0.135954	0.290901	0.198051	0.247013	0.175425	0.312258	0.146933	0.322306	0.195295	0.248159	0.219166	0.106493	0.34832
PRPF4	0.0932229	0.0241357	0.0649694	0.0927358	0.0894564	0.0343713	0.0832098	0.0668119	0.0716211	0.0848311	0.0979074	0.0702937	0.0525716	0.0314414	0.170099	0.0665723	0.0705676	0.0558208	0.0916373	0.0816123	0.130017	0.0771254	0.100347	0.119481	0.046367	0.162923
RNF183	0.00026002	0	0	0	0.000568325	0	0	0.000569585	0.000802436	0	0	0	0.000311466	0	0.00126189	0	0	0	0.00346827	0	0	0	0	0	0.11396	0
WDR31	0.00528297	0.00256805	0.00322884	0.00277041	0.00263696	0.00249682	0.015339	0.00699505	0.0087587	0.0032595	0.0313245	0.00368867	0.00925733	0.00151655	0.00406856	0.00161937	0.00635152	0.0213539	0.028846	0.0132725	0	0.0105285	0.00133893	0.0170297	0.0572507	0.0240435
BSPRY	0.000791667	0.00626048	0.000813236	0.00153964	0.00247913	0.00589115	0	0.000769262	0.0708752	0.00151937	0	0.00192934	0.0436701	0.00566944	0.0147235	0.00983614	0	0.00442731	0.00220854	0	0.00324807	0.00935882	0	0	0.0754776	0
HDHD3	0.0529096	0.0344827	0.0452707	0.0622227	0.0597461	0.0343963	0.033404	0.0623101	0.0621352	0.0306698	0.0549791	0.0624351	0.346099	0.0545467	0.0930165	0.0766204	0.0406377	0.0645468	0.0457909	0.0516552	0.02114	0.0597785	0.0387879	0.0637406	0.27145	0.0562317
ALAD	0.0357749	0.0250385	0.0259118	0.0329953	0.0337592	0.0350688	0.0628559	0.0461217	0.0554323	0.0481135	0.0786299	0.0340657	0.0701681	0.0308752	0.0579304	0.0398242	0.0174599	0.0395357	0.0572018	0.0365686	0.0339103	0.0335183	0.0309286	0.0562906	0.133679	0.135826
POLE3	0.21768	0.0689837	0.144932	0.214204	0.207653	0.0845217	0.196648	0.168017	0.175688	0.196	0.198676	0.177426	0.14721	0.0801651	0.513892	0.2156	0.220115	0.112942	0.170299	0.0849115	0.189345	0.229734	0.218898	0.231971	0.0932927	0.182993
C9orf43	0.00165039	0.00393738	0.000511634	0.00115061	0.00212911	0.00374688	0.0048527	0.00131498	0.00214028	0.00188369	0.0208074	0.00445276	0	0.00254446	0.00358254	0.00519089	0.00201176	0	0.00285855	0.00378399	0	0.00327989	0.00953424	0	0	0
RGS3	0.0740958	0.0194846	0.0986028	0.101873	0.0156166	0.0241696	0.505336	0.0805819	0.0186016	0.0136177	0.161352	0.0949183	0.0441781	0.0224706	0.0565785	0.00541344	0.214609	0.0433962	0.237385	0.201571	0.0514686	0.108538	0.0517878	0.121795	0.18526	0.0363774
ZNF618	0.00980207	0.000912535	0.00230688	0.0060224	0.0069022	0.00198681	0.0601979	0.00271086	0.172437	0.0544143	0.223841	0.00405046	0.00266753	0.00230776	0.01187	0.00988069	0.00765179	0.069862	0.0397508	0.0129628	0.000371492	0.0329139	0.00904103	0.1304	0.296172	0
AMBP	0	0	0	0	0	0	0.000411929	0	0	0	0	0	0.00096042	0	0	0	0	0.00822211	0	0	0	0	0	0	0	0
KIF12	0.000359264	0.000216758	0	0.000309462	0.00123412	0.000206432	0.000418059	0.000534975	0.000716071	0	0.00298334	0.000771224	0.0614644	0	0.00779632	0.00212793	0.00215483	0.0102829	0.00149596	0	0	0	0	0	0.132688	0
COL27A1	0.0032182	0.00201155	0.00440256	0.00340908	0.00511435	0.00230449	0.00483554	0.00330613	0.00321752	0.0029756	0.322704	0.00490679	0.00452531	0.00347405	0.00769865	0.0207857	0.0049652	0.0417764	0.00640974	0.166139	0.0081611	0.00900538	0.00180108	0.176848	1.58077	0.0163914
ORM1	0	0	0	0	0	0	0	0	0	0	0	0	0.000340699	0	0	0	0	0	0	0	0	0	0	0	0	0
ORM2	0	0	0	0	0	0	0	0	0	0.000615366	0	0	0	0	0	0	0	0	0	0	0	0	0	0	0	0
AKNA	0.42352	0.0660168	0.639155	0.520905	0.301037	0.0753727	0.0882018	0.377266	0.249088	0.298424	0.0918874	0.416686	0.0950045	0.0688312	0.223577	0.271036	0.703393	0.136866	0.0807525	0.0588813	0.214264	0.377219	0.262276	0.0258	0.288146	0
ATP6V1G1	1.04597	0.525279	0.767311	1.03336	1.17994	0.638203	0.862657	0.976944	1.15172	1.00728	0.913794	0.96552	0.464673	0.681312	0.952125	1.14723	0.899516	0.771553	0.865105	0.716084	1.46633	1.05047	0.810528	0.817034	0.269001	0.928279
TNFSF15	0.000740948	0.00118047	0.0010649	0	0.00348673	0.000523394	0.000711275	0.000423837	0.000913654	0.0221409	0.135821	0.00407523	0.0214063	0.00107208	0.00611328	0.000302851	0	0.0250619	0.00270135	0.006614	0	0	0.00132079	0	0	0
TNFSF8	0.0620473	0.001503	0.0512893	0.0572892	0.00833774	0.00175661	0.00298027	0.0785996	0.00457064	0.0156742	0.00142387	0.0561539	0.00276701	0.00164407	0.0283913	0.0023871	0.0332857	0.0163248	0.00149113	0	0.0821686	0.00734022	0.0063517	0	0	0
TNC	0.00244114	0.00230788	0.00258105	0.00262591	0.00236926	0.00358299	0.00178186	0.00249773	0	0.00455093	1.0291	0.00221935	0.0036394	0.00264565	0.00774544	0.00695792	0	0.16455	0.0114881	0.155444	0	0	0	0.240589	0.013081	0.0455867
2024-12-01	0.00174679	0.000241535	0.00223375	0.000682221	0	0	0.000747129	0.00164603	0	0.000583916	0.000423094	0.00283286	0.00396967	0	0	0	0.00495496	0	0	0	0	0	0	0.00736289	0	0
LINC00474	0	0	0	0	0	0	0	0	0	0	0	0	0	0	0	0	0	0	0	0	0	0	0	0	0	0
PAPPA	0.00232321	0.00217757	0.000442425	0.000418869	0.00147334	0.00358824	0	0.00262789	0.00255554	0.00049617	0.242103	0.0021533	0.00592339	0.00294664	0.000537529	0.00624517	0	0.0124357	0.00339426	0.894348	0.000723678	0	0	0.0310873	0	0
PAPPA-AS2	0	0	0	0	0	0	0	0	0	0	0.000785393	0	0	0	0	0	0	0	0	0.00329281	0	0	0	0	0	0
PAPPA-AS1	0.000619921	0.000303407	0.000517219	0	0	0.000783263	0.000516072	0.000791407	0	0	0.00553267	0	0	0	0	0	0.0013155	0.00482268	0	0.0273358	0	0	0	0	0	0.0180309
ASTN2	0.0083835	0.00613228	0.00596958	0.00894668	0.00520381	0.00929498	0.00304835	0.0110315	0.00394189	0.00239976	0.0327075	0.0133099	0.00744232	0.00784563	0.00668219	0.00462009	0.0135902	0.00182071	0.0083742	0.176048	0	0	0.00118387	0.0347723	0.0175908	0.0182587
ASTN2-AS1	0	0	0	0	0	0	0	0	0	0	0	0	0	0	0	0	0	0.00281919	0	0	0	0	0	0	0	0
TRIM32	0.00940554	0.00775296	0.0111776	0.0172333	0.013487	0.00732584	0.0276511	0.0182466	0.0181571	0.00878255	0.0501422	0.0169928	0.0185782	0.0046456	0.0153079	0	0.0130217	0.0262526	0.0228826	0.0272068	0.0207011	0.0205372	0.0198009	0.0578874	0	0.0461068
TLR4	0.00134823	0.00085461	0.00281745	0.00204532	0.00834199	0.00208277	0.116257	0.00298874	0.0225392	0.347556	0.139203	0.00301665	0.00428244	0.00363471	0.0350282	0.0186	0	0.02325	0.197446	0.00288691	0.0100394	0.0256096	0	0	0.013683	0.492988
BRINP1	0	0	0	0	0	0	0	0	0	0	0	0	0	0	0	0	0	0	0	0	0	0	0	0	0	0.10881
LINC01613	0	0	0	0	0	0	0	0	0	0	0	0	0	0	0	0	0	0	0	0	0	0	0	0	0	0
CDK5RAP2	0.104046	0.0389514	0.120067	0.111882	0.114299	0.0483134	0.128128	0.0807853	0.102709	0.0937545	0.150087	0.101209	0.0666693	0.0451681	0.240274	0.0690028	0.152649	0.0950031	0.107938	0.352573	0.0976252	0.0677659	0.0371433	0.165959	0.1423	0.143346
MEGF9	0.0523617	0.0145372	0.0536994	0.0379432	0.0271971	0.0182228	0.104593	0.0396016	0.0246021	0.0781633	0.0680578	0.0455962	0.0325586	0.014459	0.0334964	0.0258308	0.0796245	0.0401195	0.131414	0.676897	0.0429297	0.0407791	0.014465	0.0547678	0.481218	0.220303
FBXW2	0.115865	0.0427837	0.132002	0.128755	0.0843436	0.0514855	0.218104	0.111284	0.0614765	0.102626	0.186339	0.109769	0.070477	0.0467227	0.164572	0.0542463	0.120382	0.110541	0.233261	0.153509	0.130975	0.105199	0.0590395	0.201688	0.109343	0.15178
PSMD5	0.0641003	0.0212583	0.0572623	0.0684336	0.0429063	0.0259657	0.107496	0.0701557	0.0481077	0.0536701	0.0692598	0.0552884	0.0478488	0.0258658	0.0936044	0.0237624	0.0890136	0.0450415	0.161115	0.128643	0.0735109	0.0669622	0.0348589	0.105652	0.038674	0.146118
PHF19	0.147772	0.0168309	0.120818	0.121349	0.022525	0.0205505	0.0148989	0.129275	0.128364	0.0523193	0.0491381	0.13777	0.0464769	0.0200229	0.561563	0.0147392	0.17724	0.0447356	0.0283975	0.111288	0.109245	0.126456	0.0574243	0.0774711	0.0351127	0.0606541
TRAF1	0.20521	0.00913964	0.14471	0.191868	0.0120551	0.00862761	0.00937327	0.218508	0.116188	0.0855643	0.018341	0.179292	0.0135136	0.0057716	0.0907637	0.00368098	0.150105	0.0311588	0.00795023	0.0703078	0.0465267	0.119291	0.0879134	0	0	0.0252185
C5	0.00212098	0.00157883	0.00361007	0.00330255	0.00863886	0.00254386	0.0107303	0.00183031	0.00461717	0.0158974	0.0226119	0.00404311	0.00372094	0.00491984	0.0321069	0.00679325	0.00678776	0.00836579	0.0225186	0.0167733	0.0125448	0	0.00756308	0	0.0298655	0.0226882
CNTRL	0.246931	0.0729962	0.254014	0.226621	0.340158	0.0891304	0.146157	0.245808	0.198902	0.204167	0.11347	0.220709	0.0540851	0.0850788	0.547602	0.1851	0.253449	0.0744113	0.173879	0.149034	0.406222	0.182481	0.212436	0.0873482	0.279328	0.133924
RAB14	0.362464	0.104177	0.351595	0.37973	0.308571	0.124508	0.687706	0.305704	0.351194	0.47101	0.523773	0.328419	0.383543	0.127307	0.449491	0.300094	0.413718	0.355121	0.798837	0.761697	0.407059	0.264711	0.417921	0.47748	0.310009	0.771795
GSN	0.0198412	0.0133226	0.0224423	0.0228963	0.0499969	0.0154763	2.83137	0.0180595	0.188055	0.587945	1.81867	0.0150667	0.190631	0.0260607	0.223189	0.0375334	0.0782175	0.522074	1.29029	1.82078	0.305309	0.647337	0.647945	2.3912	1.31895	0.493114
GSN-AS1	0.00109173	0.000146023	0.000379428	0.00139618	0.00327313	0	0.00361946	0.00237986	0.00239504	0.00300637	0.0137555	0	0.00144204	0.00419829	0.00260785	0.00726157	0.00676783	0.00496562	0.00376556	0.0137389	0.00711183	0.00867597	0.00166059	0	0.022418	0
STOM	0.457075	0.0327366	0.497261	0.549178	0.0383166	0.0342118	1.72915	0.157582	0.108636	0.303707	0.599607	0.485421	0.115761	0.0473896	0.14516	0.0277884	0.66932	0.703082	1.53658	0.327496	0.00751541	0.31668	0.0946276	0.355864	0.0471897	0.629498
DAB2IP	0.000772107	0.00214552	0.00654011	0.00180631	0.000606626	0.0017217	0.236634	0	0.00271557	0.00213584	0.122013	0.00150124	0.070195	0.00563428	0.0123314	0.000979768	0.00355065	0.0836754	0.193397	0.108644	0.00306547	0	0	0.0619612	0.289918	0.213529
TTLL11	0.00452922	0.00443316	0.00257525	0.00560161	0.00269418	0.00659914	0.0125201	0.00322625	0.000275807	0.00774029	0.0214112	0.0089599	0.0039497	0.00726915	0.00735331	0.00533112	0.00505676	0.0072386	0.0130454	0.0128153	0.0040696	0.00946498	0	0.0257206	0	0.0182587
TTLL11-IT1	0.000287746	0.000183234	0	0.000306584	0	7.54953e-05	0	0	0	0	0.000740704	0	0	0.002083	0	0	0	0.0026979	0	0	0	0	0	0	0	0
NDUFA8	0.124895	0.111675	0.112826	0.139445	0.0977905	0.132903	0.431311	0.143889	0.141534	0.208604	0.219539	0.129084	0.292567	0.1221	0.365262	0.120554	0.147861	0.175685	0.473459	0.285462	0.253989	0.1378	0.168585	0.347075	0.121221	0.307659
MORN5	0	0.000733001	0	0	0	0.000784138	0.000360797	0	0	0	0	0	0	0	0	0	0	0	0	0	0	0	0	0	0	0
LHX6	0	9.08462e-05	0	0	0	0.000111207	0.0593908	0	0	0.000683709	0.000415642	0	0.00272595	0	0.00141622	0.00123644	0	0	0.605734	0	0	0	0	0	0	0
RBM18	0.0857787	0.032645	0.108202	0.0894925	0.0614187	0.0383879	0.122284	0.0756754	0.044458	0.101307	0.112411	0.066435	0.060115	0.0423321	0.117253	0.0719053	0.131682	0.0616701	0.164467	0.0651494	0.131458	0.057781	0.0614884	0.126701	0.18817	0.123091
MRRF	0.0418241	0.0220836	0.032991	0.0528111	0.0723835	0.0320165	0.1126	0.0486728	0.0330529	0.0615199	0.0726617	0.0476021	0.112647	0.0337051	0.0974968	0.0670289	0.0347016	0.0591537	0.172299	0.0508682	0.133789	0.0696394	0.0504306	0.0406994	0.135555	0.0818513
PTGS1	0.000633791	0.00261292	0.000457347	0.00116612	0.0244624	0.00515234	0.00322941	0.00218093	0.36238	0.128641	0.0241334	0	0.00461891	0.00967516	0.017635	0.0305473	0.00377747	0.00312566	0.227085	0.00334903	0.021362	0	0.0247132	0.10536	2.16315	0.00467398
OR1J1	0	0	0	0	0.000377053	0.000478669	0.000303023	0	0.00164952	0	0	0	0	0	0	0	0	0	0	0	0	0	0	0	0	0
OR1J2	0	9.07037e-05	0	0	0	0	0	0	0	0	0	0	0	0	0	0	0	0	0	0	0	0	0	0	0	0
OR1J4	0	0	0	0	0	0	0	0	0	0	0	0	0	0	0	0	0	0	0	0	0	0	0	0	0	0
OR1N1	0	0	0	0	0.000316454	0	0	0	0	0	0	0	0	0	0	0	0	0	0	0	0	0	0	0	0	0
OR1N2	0	0	0	0.000185406	0.000196675	0	0	0	0	0	0	0	0	0	0	0	0	0	0	0	0	0	0	0	0	0
OR1L8	0.000260552	0.000384161	0	0	0.000367635	6.4865e-05	0.0013355	0.000861215	0.000753758	0	0	0	0	0	0	0	0	0	0	0	0	0	0	0	0.0230244	0.017208
OR1Q1	0.000212404	0	0	0	0	0	0	0	0	0	0	0	0	0.00185569	0	0.00284976	0	0	0	0	0	0	0	0	0.0156637	0
OR1B1	0	0	0	0	0	0	0	0	0	0	0	0	0	0	0	0	0	0	0	0	0	0	0	0	0	0
OR1L1	0	0	0	0	0	0	0	0	0	0	0	0	0	0	0	0	0	0	0	0	0	0	0	0	0	0
OR1L3	0	0	0	0	0	0	0	0	0	0	0	0	0	0	0	0	0	0	0	0	0	0	0	0	0	0
OR1L4	0	0	0.000520618	0	0	0	0	0	0	0	0	0	0	0	0	0	0	0	0	0	0	0	0	0	0	0
OR1L6	0	0	0	0	0	0	0	0	0	0	0	0	0	0	0	0	0	0	0	0	0	0	0	0	0	0
OR5C1	0	0	0	0	0	0	0	0	0	0	0	0	0	0	0	0	0	0	0	0	0	0	0	0	0	0
PDCL	0.0989256	0.0308884	0.0854066	0.0863681	0.0615575	0.0418511	0.328409	0.105387	0.155271	0.0835736	0.178602	0.101005	0.0533784	0.0378823	0.136058	0.0581832	0.132543	0.0913655	0.321303	0.110014	0.133706	0.106041	0.0697254	0.159534	0.0853762	0.227569
OR1K1	0	0	0	0	0	0	0	0	0	0	0	0	0	0	0	0	0	0	0	0	0	0	0	0	0	0
RC3H2	0.152207	0.0385238	0.158793	0.151881	0.153972	0.0419745	0.290818	0.102375	0.118515	0.127932	0.165308	0.128077	0.0688629	0.0574953	0.166173	0.135792	0.152047	0.0805188	0.316932	0.173366	0.263117	0.162874	0.0825952	0.156458	0.160778	0.458142
ZBTB6	0.0318647	0.0114004	0.0377778	0.0420904	0.036676	0.0178168	0.0629199	0.0369879	0.0203387	0.0276176	0.0448757	0.0481564	0.0168984	0.019003	0.0243159	0.0368274	0.0528946	0.0499324	0.0420133	0.055042	0.0253259	0.0377892	0.0180422	0.0358128	0.0142687	0.114237
ZBTB26	0.0133067	0.0101273	0.0134307	0.0125969	0.0221701	0.011748	0.036718	0.00977842	0.00929226	0.0132827	0.0409032	0.0131432	0.00645832	0.0147658	0.0189705	0.0152682	0.0164735	0.00915918	0.0647938	0.0383154	0.0172771	0.00419955	0.00916687	0.0229966	0.0628854	0.0352856
RABGAP1	0.0635505	0.0296692	0.0914689	0.0728968	0.112248	0.0406092	0.337699	0.0692799	0.0704576	0.122272	0.209185	0.0579304	0.0524249	0.0503005	0.134046	0.106329	0.0865933	0.197174	0.268697	0.194457	0.244394	0.0756901	0.0386211	0.426683	0.180408	0.387565
GPR21	0	0.00011559	0	0	0	0	0	0	0	0	0	0	0	0	0	0	0	0	0	0	0	0	0	0	0	0
STRBP	0.0920484	0.220135	0.0887665	0.116303	0.470216	0.239181	0.111074	0.0991162	0.0817664	0.056835	0.0408864	0.0905641	0.173796	0.166565	0.449748	0.374189	0.156967	0.0570993	0.111145	0.079526	0.609366	0.10072	0.169001	0.0202383	0.298808	0.0491144
CRB2	0.000305824	0.000183435	0	0	0.00119288	0.000494314	0	0.000682021	0	0	0.00856424	0.00123283	0.00237211	0.00260019	0.00418619	0.00151481	0	0.00085349	0	0	0.0174763	0	0.00474592	0	0	0
DENND1A	0.0233284	0.0172342	0.0228525	0.0282192	0.0357153	0.0242282	0.0354625	0.0210009	0.0157257	0.101542	0.082238	0.0226053	0.0853068	0.0190998	0.0380463	0.0240558	0.0278183	0.026398	0.0794648	0.0215058	0.0444559	0.0331782	0.0306947	0.0417229	0.0105484	0.127418
LHX2	0.000324008	0	0.00045155	0	0.000742053	0	0	0.000681406	0	0.0100735	0	0	0.00122772	0.00203869	0.00190216	0.00239364	0.00258155	0	0	0	0.00242121	0	0	0	0	0
NEK6	0.00835886	0.00978382	0.0145711	0.00583717	0.0999806	0.0147283	0.0323001	0.0113664	0.139227	0.125003	0.0833622	0.00334931	0.0890333	0.0318825	0.0884792	0.0705576	0.0354895	0.0189733	0.0342657	0.283794	0.146278	0.0107636	0.0601268	0.0433515	0.186059	0.0609164
PSMB7	0.284391	0.227505	0.294293	0.308422	0.288572	0.269356	0.447493	0.321708	0.273592	0.41074	0.452847	0.258501	0.347142	0.237216	0.698345	0.229111	0.364541	0.264383	0.419349	0.403063	0.672574	0.401817	0.424378	0.603298	0.155956	0.51907
ADGRD2	0.00237227	0.000829892	0.00253017	0.00285363	0.00223434	0.000648428	0.00164918	0.000667381	0.00133846	0.0058924	0.00663365	0.000956129	0	0.00101358	0	0	0	0.00271999	0	0.0180449	0.00375215	0	0	0.00745647	0.0180306	0.0280944
NR5A1	0	0	0	0	0	0	0	0	0	0	0	0	0	0	0	0	0	0	0	0	0	0	0	0	0	0
NR6A1	0.000457263	0.0013097	0.000477548	0.000438836	0.00451884	0.00145065	0.0121208	0	0.00114366	0.0207278	0.00351171	0	0.0319025	0.00130927	0.0215163	0.00365298	0.00174033	0.00571652	0.01158	0.0438557	0.0158969	0.00620288	0.00457818	0	0.0227074	0.0667039
MIR181A2HG	0.000617476	9.0168e-05	0.00892093	0	0.00615198	0.000582266	0.00353361	0.00148211	0.00336792	0.00313841	0.0132189	0.00116701	0	0.00178944	0	0.00704014	0.00983316	0	0.00733402	0.00610557	0.00685329	0	0.00468574	0.0415043	0.0297597	0.0163668
OLFML2A	0.000632878	0.000803249	0.000339955	0.000196323	0.00225226	0.00101651	0.450959	0.000454476	0	0.00314603	0.0905258	0	0.00201778	0.00100133	0.00146554	0.0066457	0	0.123368	0.17615	1.44463	0.0017642	0	0.002627	0.351235	0.0128436	0.017208
WDR38	0	0.000237487	0	0	0	0	0	0	0	0	0.00122091	0	0	0	0	0	0	0	0.00182488	0.00319591	0	0	0	0	0	0
RPL35	3.11919	2.09823	2.50503	3.093	3.38929	2.30217	2.05657	3.11345	2.20546	2.90436	2.56279	3.08158	2.51539	2.28155	3.22913	3.436	2.83259	2.39813	2.43675	1.77417	3.18645	2.9215	3.44977	2.54131	1.49773	2.55109
ARPC5L	0.331776	0.185358	0.657242	0.387272	0.444445	0.241794	0.451695	0.34494	0.107319	0.205914	0.195652	0.370209	0.275302	0.254593	0.679607	0.399849	0.70161	0.187637	0.467608	0.155253	0.586409	0.250078	0.306518	0.154336	0.212173	0.248493
GOLGA1	0.0373686	0.0333861	0.0468361	0.0388986	0.046022	0.038951	0.093733	0.0233767	0.0333796	0.0480266	0.0677167	0.0321386	0.0503758	0.030372	0.0318607	0.041372	0.0381367	0.0497673	0.13114	0.0763758	0.0174936	0.0288506	0.0224338	0.0885451	0.162511	0.0499336
SCAI	0.0377868	0.0145503	0.0342899	0.0399908	0.0543296	0.022922	0.0982455	0.0610988	0.0330733	0.0181031	0.0843028	0.0408688	0.0249454	0.0234188	0.0632571	0.0681461	0.0502982	0.0331905	0.110365	0.104159	0.0800936	0.0678453	0.0295235	0.120087	0.0550725	0.0588283
PPP6C	0.109596	0.0649029	0.120652	0.121631	0.125831	0.0734718	0.20823	0.127183	0.0952028	0.139845	0.135364	0.0801986	0.0938483	0.0757477	0.264014	0.14284	0.149738	0.0845815	0.254072	0.144083	0.274573	0.130546	0.106978	0.137238	0.139429	0.204079
RABEPK	0.0343057	0.0236586	0.0296834	0.0333588	0.0300096	0.0365009	0.069732	0.0398098	0.024157	0.0312053	0.0785411	0.0331097	0.0363244	0.0246786	0.0539521	0.0283632	0.050327	0.0493619	0.0673558	0.0697903	0.0284133	0.0069438	0.036318	0.116601	0.0777405	0.0813943
HSPA5	0.849267	1.25166	0.76744	0.823149	0.322669	1.44848	1.01072	0.522093	0.79421	0.896039	1.04325	0.731401	0.47849	1.14005	0.717056	0.317981	0.909956	0.512458	0.908631	1.06165	0.521842	0.937108	0.575951	1.01974	0.461161	0.649618
GAPVD1	0.124629	0.0394505	0.093736	0.118016	0.10571	0.0534595	0.233723	0.103495	0.100472	0.161597	0.154088	0.114509	0.0769934	0.0358522	0.134027	0.100185	0.123849	0.10077	0.254185	0.196846	0.107923	0.182921	0.0627442	0.16353	0.123051	0.293411
MAPKAP1	0.111686	0.0722177	0.102319	0.109119	0.118676	0.0769491	0.166608	0.0976472	0.0911979	0.16287	0.200824	0.0922815	0.113477	0.0828552	0.196668	0.115546	0.104735	0.114186	0.237471	0.157645	0.164045	0.14021	0.174958	0.163283	0.0939841	0.114245
PBX3	0.0392043	0.0089034	0.0359326	0.0273016	0.0559197	0.00662638	0.0771893	0.0471744	0.131701	0.0766938	0.208424	0.0329856	0.014642	0.0144194	0.0843221	0.0311305	0.0566071	0.0524027	0.0701651	0.101568	0.0270226	0.0948015	0.0868262	0.0796826	0	0.0664757
MVB12B	0.0977838	0.00424145	0.081403	0.116405	0.00948819	0.00470217	0.0352627	0.014494	0.0334646	0.102358	0.0318454	0.0766667	0.0163033	0.00436661	0.0200551	0.00311801	0.0740014	0.0223037	0.0533344	0.12168	0.00119195	0.154975	0.0604275	0.0342362	0.0192648	0.0829793
LMX1B	0.000547545	0	0.000286231	0.000453763	0.00156862	0.000139234	0.00113536	0	0.000744065	0.000235125	0.000526878	0	0.00141935	0	0.000556941	0.00151805	0	0	0.00112508	0.011049	0	0	0	0	0	0
ZBTB43	0.11786	0.0552943	0.108201	0.126645	0.0666544	0.0611387	0.128516	0.0735687	0.100303	0.103838	0.142542	0.108632	0.0800973	0.0463884	0.107798	0.0718817	0.119496	0.0775377	0.171732	0.127406	0.117234	0.192691	0.0432723	0.102207	0.156232	0.225533
ZBTB34	0.0103574	0.0046135	0.0104448	0.014496	0.0203322	0.00637854	0.0420504	0.00712551	0.0120497	0.0319452	0.0340095	0.00992427	0.0159273	0.00966181	0.0131447	0.0189547	0.00476633	0.0168159	0.0528042	0.0221468	0.00992123	0.0141282	0.0199509	0.0592962	0.0233849	0.0464696
RALGPS1	0.0152087	0.0161336	0.0159614	0.0188079	0.0355018	0.014968	0.026407	0.00978991	0.00472642	0.0100542	0.021417	0.0199313	0.113566	0.0202859	0.0288855	0.0364192	0.0200912	0.0204072	0.0222717	0.0463694	0.0436239	0.0182504	0.0229427	0.0665567	0.192071	0.0219232
ANGPTL2	0.000155953	0.000337892	0.00177406	0.000275965	0.000282978	0.00124977	0.135513	0.000446388	0	0.00372252	0.428032	0	0	0	0.00299492	0	0	0.0388597	0.0409861	0.078318	0	0	0	0.425516	0.01155	0.0223518
GARNL3	0.00169015	0.00207154	0.0010575	0.00228923	0.00094561	0.00274412	0.0102413	0.00121654	0.0013719	0.0087412	0.0310292	0.0038498	0.00513601	0	0.00149981	0.00252397	0	0.000824129	0.0121352	0.0142915	0.00321986	0	0.00193941	0.0549979	0	0
SLC2A8	0.00735002	0.0118009	0.0123374	0.0118878	0.010051	0.0173603	0.043153	0.00761401	0.012257	0.115532	0.0544168	0.00989783	0.0694107	0.011032	0.055496	0.012502	0.0191868	0.0131186	0.0775913	0.0905715	0.0300985	0.00261103	0.0208151	0.154538	0.0164364	0
ZNF79	0.00513656	0.00376582	0.00507891	0.00628608	0.00450333	0.00424632	0.0132013	0.00627379	0.00181567	0.00846512	0.0099343	0.0111154	0.00508135	0.00711407	0.00735749	0.0016133	0.012733	0.0112458	0.0135956	0.00297644	0.0025315	0	0.00395374	0	0	0
RPL12	3.04478	1.95029	2.7115	3.0047	3.44877	2.13406	1.78494	3.20852	3.02925	3.00062	2.52376	3.00476	2.68622	2.11416	3.11962	3.43528	2.73647	2.40378	2.38848	1.35698	3.37576	2.96019	3.32965	2.38021	1.51647	2.47467
LRSAM1	0.0183912	0.0111286	0.0250179	0.0229485	0.0201471	0.0129231	0.038211	0.0186654	0.0213293	0.032758	0.0334391	0.0242911	0.0162397	0.0128393	0.0152763	0.022956	0.0254432	0.0169847	0.0504773	0.0466516	0.0233188	0.0151336	0.0470785	0.0470615	0.0777917	0.0595594
STXBP1	0.00554529	0.00251712	0.00215813	0.00658393	0.0011072	0.0012394	0.376529	0.00359812	0.00741213	0.0195289	0.100774	0.0093185	0.0121283	0.00217534	0.00983637	0.00447292	0.00383809	0.0421725	0.448535	0.0491364	0	0	0.0121042	0.11544	0	0.209966
AL162426.1	0.000465908	0.000648277	0.000814645	0.00266501	0.000100479	0.000434579	0.00437168	0.00425291	0.00106965	0.00101316	0.00128542	0.00268862	0.000564417	0.00146819	0.00095316	0	0.00208113	0	0	0	0	0.00364537	0	0	0	0
PTRH1	0.0451545	0.0361924	0.0587927	0.0504164	0.0215419	0.0479421	0.096399	0.0518348	0.0430478	0.0659459	0.0803425	0.05462	0.0334586	0.0373571	0.0815297	0.0297156	0.0458356	0.0626856	0.13594	0.072382	0.0270868	0.0548151	0.0479704	0.0630194	0.0267586	0.0791122
CFAP157	0.00253817	0.000156891	0.00183621	0.00071759	0.000484568	0.000199734	0.000588785	0.000533567	0	0.000949234	0	0.000939879	0.00232155	0.000933298	0	0	0	0.00353636	0.000516384	0	0	0	0	0	0	0
TTC16	0.00144552	2.69646e-05	0.00529958	0.000983394	0	8.82286e-05	0	0.00393567	0.00184031	0	0.00115906	0.000762636	0.000946976	0	0.00276274	0	0.0076002	0.00552318	0	0	0	0	0	0	0	0
TOR2A	0.0392183	0.0425885	0.0581094	0.0430472	0.0464581	0.0568947	0.0377849	0.0519092	0.0225236	0.149227	0.0594755	0.0459456	0.0448409	0.0630433	0.127719	0.0481382	0.0646352	0.0669079	0.0455959	0.0414459	0.042329	0.0737769	0.0856462	0.0442348	0.0228994	0.088844
SH2D3C	0.0634882	0.0249961	0.104099	0.092615	0.102436	0.0284698	0.398561	0.0583801	0.0249572	0.0388408	0.00621043	0.0691479	0.00200799	0.0439381	0.0541851	0.101847	0.133543	0.0553528	0.301159	0.00888807	0.0687612	0.0529106	0.0563048	0	0.0128436	0.534456
CDK9	0.0981805	0.035772	0.0823183	0.103081	0.0799481	0.0488592	0.197951	0.079368	0.0773375	0.117902	0.115935	0.102432	0.0544985	0.0398478	0.112273	0.0773392	0.123525	0.0885875	0.236797	0.106805	0.0992267	0.130887	0.0820135	0.0976743	0.0149112	0.0481526
FPGS	0.0768982	0.0355113	0.0530451	0.078775	0.0699982	0.0395254	0.0652235	0.0662642	0.0750792	0.100554	0.0897527	0.100392	0.056547	0.0415975	0.118814	0.0643817	0.0975933	0.0574774	0.104413	0.101744	0.104728	0.124966	0.068351	0.0660346	0.106834	0.131345
ENG	0.0387308	0.00318028	0.027212	0.0394593	0.0179553	0.00456706	1.78224	0.0223879	0.0428902	0.356579	0.710891	0.0490761	0.0107744	0.0104582	0.0436493	0.0154476	0.0652147	0.117849	1.66544	0.249573	0.0110923	0.163825	0.0163706	0.164271	0.0182185	0.635058
AK1	0.0165372	0.0057657	0.024734	0.0102984	0.00836575	0.00684244	0.106617	0.0200514	0.0084911	0.0268282	0.100233	0.0187942	0.0182329	0.00936889	0.0161162	0.00503512	0.014892	0.0665551	0.200425	0.232813	0.00377826	0.00924398	0.00109869	0.150139	0	0.0533902
ST6GALNAC6	0.0652617	0.0187096	0.0836888	0.0555644	0.0343263	0.0236151	0.0732194	0.0558674	0.0402462	0.0266932	0.132639	0.0680706	0.00764645	0.0307162	0.0437004	0.0446723	0.0881876	0.0640033	0.169085	0.0428271	0.0467264	0.0493248	0.0187193	0.134762	0	0.203673
ST6GALNAC4	0.0377114	0.171955	0.0414869	0.0555999	0.0969299	0.21416	0.122744	0.0476142	0.0359847	0.0472069	0.13091	0.0512827	0.0198115	0.178603	0.073421	0.0819851	0.0532525	0.0446591	0.103309	0.020896	0.162662	0.0643147	0.0514088	0.167429	0.0150302	0.121705
PIP5KL1	0.00235281	0.0118684	0.000637111	0.0033831	0.00134661	0.0112216	0.00464807	0.001855	0.00104184	0.00132381	0.00293883	0.00621157	0.00100422	0.00833477	0.00191455	0.00497862	0	0.00476356	0.00719635	0	0.0072357	0	0.00056014	0.00931813	0	0
DPM2	0.0898376	0.114843	0.0966565	0.0970169	0.0962997	0.14701	0.169555	0.108583	0.0684938	0.126969	0.217785	0.100193	0.126813	0.137567	0.186522	0.0915024	0.0922802	0.0920891	0.18854	0.0909198	0.155212	0.112196	0.0847426	0.166822	0.106774	0.200752
FAM102A	0.3541	0.0351352	0.269561	0.373751	0.25155	0.0436164	0.0708286	0.319348	0.115132	0.0423716	0.0990818	0.406151	0.282199	0.0733188	0.21355	0.279314	0.281647	0.159236	0.0558332	0.512043	0.33334	0.114682	0.14117	0.119938	0.461652	0.725621
NAIF1	0.0185671	0.00733573	0.0159618	0.0230453	0.0186827	0.0100732	0.0443764	0.0243148	0.0111196	0.0173906	0.0250045	0.0130043	0.0131037	0.0101376	0.0244768	0.0219011	0.0227215	0.0159036	0.0392395	0.0252987	0.0198225	0.0263931	0.0087178	0.0256055	0.0168342	0.0852759
SLC25A25	0.0354715	0.00949893	0.040164	0.0414429	0.0202551	0.0099588	0.0946276	0.038078	0.0170036	0.0342642	0.0417856	0.0410479	0.0791827	0.00859931	0.0536953	0.0135818	0.0283321	0.0669745	0.308621	0.0173769	0.058395	0.0316372	0.0460067	0.0314179	0.097624	0
SLC25A25-AS1	0.0134165	0.0051999	0.00762147	0.0143684	0.0161969	0.00712158	0.0108101	0.0149461	0.00509588	0.0139416	0.00693678	0.0125203	0.125529	0.00983699	0.0133958	0.0294178	0.018412	0.0215656	0.0103217	0.0120452	0.0224284	0.00977074	0.0171088	0.0216301	0.239516	0
PTGES2	0.0773763	0.079741	0.0900835	0.0846205	0.0980848	0.101092	0.118165	0.083476	0.048507	0.183217	0.135614	0.0856889	0.158161	0.0725995	0.134521	0.0907022	0.11428	0.109411	0.110714	0.132374	0.121286	0.0815201	0.212103	0.165132	0.0450446	0.115091
LCN2	0.00121474	0.000831756	0.000922752	0.000412725	0.00189769	0.00119281	0.000450836	0.000669495	0.00168144	0.00113069	0.000967917	0	0.0606864	0.000587492	0.0107239	0	0	0.0409687	0.00104645	0.00671831	0	0.00433333	0	0	0	0
C9orf16	0.626225	0.339721	0.626137	0.640721	0.505339	0.421301	0.581201	0.86341	0.619959	0.640879	0.628034	0.544914	0.358759	0.352534	0.779686	0.43467	0.800951	0.45889	0.816583	0.172027	0.606178	0.695397	0.603062	0.574949	0.229299	0.997077
CIZ1	0.0624826	0.0358829	0.0699714	0.0832898	0.0618464	0.0434347	0.110275	0.0620082	0.0607878	0.0834235	0.165572	0.0662873	0.106739	0.0438333	0.0902119	0.0533781	0.0979306	0.0721346	0.133564	0.103525	0.0919217	0.0583559	0.0625876	0.098916	0.151256	0.211838
DNM1	0.00214392	0.00293278	0.00528961	0.00565724	0.00662887	0.00265721	0.0040557	0.00393045	0.00954697	0.00957431	0.101497	0.00224494	0.0269005	0.00247731	0.0105697	0.00933249	0.00513668	0.0142625	0.00886208	0.00858469	0.00437792	0.0146963	0.00446109	0.0359192	0.0149112	0
GOLGA2	0.127288	0.127874	0.136065	0.135766	0.103379	0.157336	0.306093	0.0834289	0.182149	0.121823	0.373558	0.129575	0.14266	0.146143	0.117023	0.0879558	0.178716	0.120119	0.32241	0.314263	0.0883313	0.112682	0.0577785	0.180589	0.243485	0.231539
SWI5	0.065973	0.0538743	0.076169	0.0742477	0.0666119	0.0689855	0.219724	0.0674841	0.0895128	0.0755983	0.173549	0.0765195	0.134744	0.0723735	0.155316	0.0857919	0.0920485	0.0789043	0.284461	0.204282	0.090617	0.0758898	0.0733356	0.265182	0.0752541	0.17628
TRUB2	0.0466654	0.0397786	0.0426075	0.0480319	0.0533456	0.0411261	0.0967542	0.0446489	0.0442653	0.0667634	0.0858809	0.0528444	0.0781201	0.0385115	0.109124	0.0484844	0.0580943	0.0642912	0.136781	0.113069	0.0651553	0.0335225	0.0686701	0.15108	0.0309035	0.147405
COQ4	0.10983	0.120726	0.0953103	0.117477	0.100572	0.127031	0.110264	0.0940712	0.0819336	0.105156	0.209983	0.155189	0.279174	0.108998	0.188432	0.138265	0.111532	0.105663	0.142103	0.124622	0.170102	0.128845	0.112713	0.2804	0.047106	0.228222
SLC27A4	0.0138427	0.00715518	0.0119617	0.0155826	0.0106614	0.0104196	0.0391582	0.0124197	0.00965773	0.0297122	0.0330269	0.0116065	0.0963249	0.00493169	0.0165004	0.00865802	0.0253308	0.0297863	0.040973	0.0420437	0.0123881	0.00213785	0.0184116	0.0494494	0	0.0463952
URM1	0.100435	0.0526874	0.101967	0.113333	0.10247	0.0615356	0.168375	0.124611	0.0584566	0.101662	0.126356	0.109441	0.140207	0.0616292	0.268866	0.0919555	0.133106	0.0931825	0.259501	0.129609	0.30006	0.199438	0.105487	0.208965	0.138785	0.180139
CERCAM	0.00276705	0.0429656	0.000843719	0.00345691	0.00203018	0.0567783	0.0281091	0.000889291	0.00872658	0.0113632	0.316359	0.00257733	0.00307656	0.0395882	0.00877195	0.00290568	0.00757738	0.0416649	0.0461653	0.0490403	0	0.00422542	0.00118204	0.404971	0	0.00851871
ODF2	0.063984	0.022136	0.055109	0.0598638	0.0474516	0.0213386	0.0966079	0.0544037	0.0374585	0.0433478	0.0765485	0.04952	0.032696	0.0308459	0.181242	0.0444368	0.0609105	0.0513684	0.0946308	0.0666004	0.125633	0.0465477	0.0265246	0.0540081	0.068431	0.101828
ODF2-AS1	0.00032613	0	0	0	0	0	0.000504682	0	0	0	0	0	0.00126663	0	0	0	0	0	0	0	0	0	0	0	0	0
GLE1	0.0452258	0.0207344	0.0502336	0.0461096	0.0348863	0.0226135	0.0294771	0.0335082	0.0270725	0.0458187	0.0530536	0.055142	0.0358701	0.0193486	0.100826	0.0372623	0.0774852	0.0234266	0.0451932	0.0523246	0.0368796	0.0274822	0.045391	0.02175	0.0674538	0.0412387
SPTAN1	0.373927	0.0590043	0.386185	0.337643	0.238385	0.0684722	0.819155	0.354814	0.185622	0.119701	0.311011	0.356454	0.168731	0.0799516	0.333838	0.200137	0.406154	0.182702	0.937176	0.724002	0.396041	0.366599	0.119362	0.273527	0.333926	0.543871
WDR34	0.0101231	0.0199672	0.0103879	0.0117948	0.0645432	0.0217738	0.0632819	0.00934696	0.0239125	0.0136021	0.0688026	0.0167201	0.27057	0.0254401	0.259253	0.0754212	0.0217741	0.037069	0.0766124	0.073832	0.0804566	0.0143873	0.0354802	0.105919	0.098091	0.125712
HMGA1P4	0.00403927	0.010199	0.0027891	0.00493233	0.0222577	0.00945226	0.00427542	0.00422823	0.00321876	0.0076635	0.00754164	0.00202916	0.00302612	0.0174941	0.00855376	0.0310976	0.0170013	0.00251724	0.00988453	0	0.0401878	0	0.0179663	0.00755466	0	0.0240435
SET	1.01519	0.407061	0.91591	1.08208	1.18722	0.460991	0.973994	0.926849	0.876078	0.91023	1.03749	0.94915	0.893189	0.493546	1.66457	1.25163	1.1826	0.697785	1.1413	0.637331	1.33988	0.98851	0.999747	1.0069	0.777617	1.1196
PKN3	0.00360738	0.000750737	0.00315753	0.00484184	0.00323387	0.000613037	0.183339	0.000382042	0.00291163	0.00358632	0.00436003	0.00684725	0.00359613	0	0.0239208	0.000343798	0.00793421	0.00250137	0.11965	0.0111164	0	0	0.00406052	0.00815996	0	0.0377549
ZDHHC12	0.144787	0.0833507	0.133249	0.145824	0.0963896	0.106217	0.103847	0.129749	0.110651	0.182501	0.0830275	0.159451	0.233967	0.0859211	0.395729	0.0766462	0.139687	0.0613641	0.131077	0.131807	0.111697	0.17973	0.130571	0.0739004	0.160677	0.121881
ZER1	0.0336796	0.0182484	0.0258383	0.0376093	0.0302078	0.0180861	0.0875508	0.0496848	0.031466	0.0262142	0.0761341	0.0343722	0.0649493	0.0133506	0.0234059	0.0260559	0.0426651	0.0283069	0.0983465	0.0994527	0.0245875	0.0402207	0.0124104	0.0750516	0.114534	0.0555993
TBC1D13	0.0310133	0.00995385	0.0351361	0.0316693	0.0365886	0.0135171	0.101017	0.0288957	0.0197341	0.0272449	0.0624189	0.0376322	0.0515305	0.0181373	0.022015	0.0466332	0.0385138	0.0250229	0.0908012	0.0826294	0.0330017	0.0556129	0.020271	0.0344971	0.0952453	0
ENDOG	0.0644151	0.0446557	0.0641869	0.0781541	0.0516789	0.0518573	0.131709	0.0569289	0.0348044	0.116438	0.0544348	0.0679206	0.22524	0.0423449	0.0950052	0.0639756	0.0498373	0.0429045	0.0783313	0.0388906	0.029252	0.0429018	0.111334	0.0396343	0.117384	0.0941209
LRRC8A	0.0312389	0.0131471	0.0423383	0.0371058	0.0170854	0.0159112	0.453595	0.0299678	0.0211046	0.0246339	0.109705	0.0326245	0.0336067	0.016382	0.0389735	0.0248246	0.0413217	0.0446045	0.298201	0.159822	0.023211	0.0212217	0.0118499	0.152591	0.028179	0.175897
PHYHD1	0.000489616	0.00731256	0.00085203	0.000881071	0.0032562	0.00667739	0.0203886	0.000400935	0.00113052	0.0110389	0.131051	0	0	0.00860669	0.00669091	0.00555614	0.00288113	0.0258296	0.0593659	0.086825	0.0103073	0	0	0.0937725	0	0
DOLK	0.00636538	0.0134789	0.0100849	0.00950646	0.0064019	0.0185544	0.115367	0.00702956	0.0105802	0.020471	0.0768702	0.0103542	0.0150048	0.012287	0.0223444	0.0176709	0.0139787	0.0211793	0.0821672	0.0743678	0.0222039	0.00953004	0.00518096	0.0242766	0	0.167195
NUP188	0.0566248	0.0142978	0.0536454	0.0583436	0.055153	0.0198353	0.0904361	0.0583338	0.047855	0.0467575	0.0677907	0.0609156	0.0187455	0.0122568	0.0960101	0.0523293	0.049259	0.039441	0.101706	0.201017	0.0447887	0.0581539	0.0458822	0.0605419	0.0386596	0.0986145
SH3GLB2	0.0933983	0.1103	0.0705391	0.0964291	0.0992953	0.133115	0.141927	0.0730258	0.0742285	0.0823083	0.13332	0.10126	0.137344	0.130338	0.192879	0.101255	0.125727	0.085068	0.152302	0.244453	0.116449	0.0992461	0.039129	0.122708	0.40029	0.191976
DOLPP1	0.020513	0.012107	0.0164269	0.0162041	0.00901754	0.0136168	0.0289718	0.0197482	0.0125147	0.0163844	0.0283518	0.0220569	0.047742	0.00958447	0.0314535	0.00984534	0.0242252	0.00922565	0.0232196	0.031234	0.00632478	0.022807	0.027833	0.0255176	0.0621254	0
CRAT	0.0258997	0.0188139	0.0128366	0.0254479	0.00960627	0.0217403	0.0456199	0.0150231	0.0192797	0.0351303	0.0933843	0.0197937	0.181369	0.0157396	0.0501237	0.00980915	0.0117369	0.034096	0.0752346	0.0731005	0.0126369	0.0230702	0.033111	0.101164	0.08108	0.154799
IER5L	0.140995	0.0162543	0.191562	0.191676	0.0245898	0.0210675	0.36315	0.072845	0.0434276	0.101612	0.357264	0.189348	0.0551393	0.0190877	0.063371	0.0132864	0.258823	0.290541	0.221686	0.463952	0.00976524	0.0920951	0.0312606	0.234202	0.0632935	0.234871
C9orf106	0.00123486	0.000326238	0.00191912	0.00219557	0.00267626	0.000169273	0.00327186	0.00205112	0.00174458	0.00173596	0.0146837	0.00388109	0.000772853	0	0.0154533	0.00177001	0.00209301	0.00457302	0.00331043	0	0.0111962	0.00892801	0	0.00570955	0	0
LINC01503	0.00056626	0.000500645	0	0.000602782	0.000309774	0.000638581	0.00284283	0.00675538	0.00251228	0.0441429	0.0473697	0.00237269	0	0.00108047	0.00564021	0	0.00194716	0.00315432	0.0034485	0.0135824	0	0.00328159	0	0.00948165	0	0.0470852
NTMT1	0.173456	0.0927441	0.146752	0.182315	0.150223	0.109563	0.140293	0.150398	0.150184	0.179053	0.155559	0.16313	0.161214	0.0910316	0.253627	0.137978	0.180282	0.107815	0.193682	0.220174	0.228021	0.106259	0.0980438	0.137077	0.0780114	0.107597
C9orf50	0	0	0	0.000308037	0	0.000231562	0	0	0	0.000271302	0.00200915	0	0	0	0	0	0	0.00137991	0	0.0259238	0	0	0	0	0	0
ASB6	0.0337838	0.0100167	0.0309872	0.0423619	0.020744	0.0145601	0.0584248	0.0289133	0.0142671	0.020909	0.0307967	0.0331313	0.0210084	0.0182663	0.0384892	0.0284461	0.0441227	0.0316196	0.0621206	0.0665992	0.0251318	0.0254188	0.0224311	0.0475658	0.0164868	0.0449317
PRRX2	0.000241895	0	0.00018428	0.000314727	0	0.000152879	0.0025107	0.00107893	0.000728339	0.000272968	0.0411626	0	0	0	0.0040395	0	0	0.00951327	0.102368	0.00798319	0	0	0	0.101569	0	0
PRRX2-AS1	0	0	0	0	0	0	0	0	0	0	0	0	0	0	0	0	0	0	0	0	0	0	0	0	0	0
PTGES	0.000217385	6.45936e-05	0	0.000328353	0	0.000426457	0.0236927	0	0	0.000850935	0.215601	0	0.00219405	0	0	0.000302851	0.00174187	0.00470959	0.150466	0.00556536	0	0	0	0.188949	0	0.0320923
TOR1B	0.0282462	0.0138024	0.0311758	0.0367528	0.0226569	0.0118924	0.0714606	0.0308978	0.0140672	0.0328722	0.0498165	0.0327383	0.0259716	0.018618	0.0348769	0.0244605	0.0299341	0.0236457	0.0803978	0.0294258	0.0228258	0.0423719	0.0176763	0.0632976	0.0438002	0.03436
TOR1A	0.104895	0.0581146	0.106466	0.116273	0.0725146	0.0771455	0.152996	0.102933	0.0553885	0.114486	0.105775	0.122334	0.0530562	0.0583803	0.131743	0.0715585	0.172266	0.0802437	0.142148	0.123166	0.10982	0.202705	0.110726	0.0716046	0.0168342	0.0617722
C9orf78	0.557062	0.122911	0.573814	0.623729	0.317013	0.142335	0.332104	0.532135	0.36565	0.301779	0.291032	0.572227	0.293313	0.141233	0.398472	0.248018	0.620003	0.240674	0.37857	0.279059	0.374334	0.415494	0.25009	0.304604	0.122749	0.276648
USP20	0.0957158	0.0123674	0.0780987	0.118255	0.0212643	0.0117209	0.0287351	0.0597373	0.04245	0.0298533	0.0364585	0.11059	0.0242674	0.0132292	0.0263605	0.0251189	0.105975	0.0327005	0.0294632	0.0308851	0.0201022	0.0556637	0.0226021	0.0437968	0.164126	0.0230279
FNBP1	0.979517	0.233633	0.803817	0.905401	0.819972	0.277968	0.470336	0.726859	0.376527	0.709477	0.245574	0.816056	0.109501	0.335444	0.668534	0.632797	0.93963	0.270341	0.391178	0.128831	1.16525	1.14954	1.01299	0.621271	0.137409	0.152161
GPR107	0.0380558	0.0171533	0.0510119	0.0478774	0.0313719	0.0185886	0.147646	0.0351226	0.051577	0.0706762	0.136804	0.0522237	0.0297029	0.0255436	0.0518483	0.0271157	0.0557717	0.0643662	0.153644	0.106761	0.0442054	0.0387318	0.0258812	0.153155	0.0379429	0.11448
NCS1	0.00290292	0	0	0.00139107	0.000179979	0.000131039	0.00176069	0.00238976	0.0115484	0.00108094	0.0231495	0	0.00105661	0.000426377	0.00512511	0	0	0.00799155	0.00138232	0.0146234	0	0.02924	0	0.121077	0	0
HMCN2	0.000719922	0.000570721	0.000253295	0.00112175	0.00036068	0.000233202	0.228233	0	0	0.00188424	0.169129	0.000756999	0.0469337	0.00101779	0.00440899	0	0	0.00606192	0.0792511	0.00241679	0	0.00486321	0.00610691	0.257202	0	0
ASS1	0.0034809	0.0230454	0.00308203	0.00621319	0.00571085	0.0342666	0.173662	0.00576051	0.00767622	0.00196857	0.0036867	0.00442783	0.506582	0.015674	0.0178013	0.00762668	0.00339699	0.0186553	0.0805107	0.00808311	0.00698896	0.00442298	0.00420276	0.0136673	0	0
FUBP3	0.0680865	0.0375931	0.0606318	0.0801965	0.0609715	0.0421318	0.166962	0.0643958	0.0667617	0.0986779	0.125139	0.0586196	0.100415	0.0355099	0.0956066	0.0697685	0.0611299	0.0783747	0.172162	0.151447	0.0771513	0.0609797	0.0178121	0.0936734	0.06829	0.168142
PRDM12	0.000542592	0.000436878	0	0.000235279	0	0.00150362	0	0	0	0	0	0	0	0	0	0.00266325	0.00227556	0	0	0	0	0	0	0	0	0
EXOSC2	0.0447279	0.018928	0.0366741	0.0402474	0.0451078	0.0191127	0.0475859	0.0426345	0.0285104	0.0401305	0.065969	0.0267013	0.0306913	0.0232498	0.0826972	0.0434339	0.0477633	0.0290247	0.0744301	0.0391313	0.0527079	0.0254219	0.0399332	0.0404579	0.0353486	0.0641953
ABL1	0.035117	0.0110194	0.0402143	0.0450964	0.0269271	0.0100384	0.0898452	0.0252592	0.0311059	0.0653317	0.202236	0.0290632	0.050906	0.0160669	0.0461339	0.0384659	0.0483699	0.0764255	0.167103	0.149698	0.0144851	0.0599893	0.0285089	0.178564	0.211414	0.0950655
QRFP	0	0	0	0.000846168	0	0	0	0	0.00151103	0.0017798	0	0	0	0	0	0	0	0	0	0	0	0	0	0	0	0
FIBCD1	0	0	0	0	0	0	0	0	0	0	0.00101168	0	0.00186877	0	0.0010955	0	0	0.0194059	0	0	0	0	0	0	0	0
LAMC3	0	0.000201022	0	0	0.000522729	0.000384402	0.00121651	0	0	0.000400789	0.037745	0	0	0	0.000656896	0	0	0.0189841	0	0	0	0	0	0	0	0
AIF1L	0.000217414	0.0015557	0.000903595	0	0	0.00214616	0.307891	0	0.000859876	0.00198872	0.00840996	0	0.00174423	0.00205276	0.00265844	0	0	0	0.0179387	0.0260705	0	0.00357389	0	0	0	0
NUP214	0.0938599	0.0513357	0.0892924	0.0919488	0.0985602	0.0570546	0.156872	0.0825191	0.0748484	0.256109	0.158546	0.0839578	0.0703427	0.0599908	0.12903	0.0921469	0.100019	0.0860761	0.190273	0.141215	0.0994949	0.0848679	0.0736593	0.0728254	0.0926214	0.108895
FAM78A	0.098443	0.0151632	0.109215	0.114529	0.0680051	0.021229	0.0384071	0.123762	0.0173548	0.112178	0.0134974	0.116801	0.0114421	0.0137007	0.0669015	0.0573483	0.121611	0.0283064	0.0247788	0.00490692	0.109288	0.0337221	0.0900464	0	0.0128436	0
PLPP7	0	0.00116637	0.000481437	0.0005895	0.00153787	0.00234811	0.00258133	0.00137964	0.00279901	0.00343763	0.0174455	0	0	0.00264547	0.00251819	0	0.00145147	0.0128795	0.000516384	0.0298069	0.00597531	0.00421151	0.00211085	0.0242579	0	0.00851871
PRRC2B	0.270044	0.0735367	0.308238	0.30458	0.25138	0.0857922	0.582938	0.246746	0.164575	0.184159	0.490406	0.307793	0.11657	0.0962335	0.205229	0.225522	0.339871	0.214123	0.526128	0.350307	0.211107	0.254239	0.0851743	0.31685	0.530645	0.607888
POMT1	0.0263575	0.010215	0.0183255	0.0221447	0.0110538	0.0132418	0.0357712	0.0359473	0.0138836	0.0320298	0.0451067	0.0309904	0.0305455	0.0159461	0.0202367	0.0136132	0.0270749	0.0231334	0.0382521	0.0865754	0.0245427	0.0611429	0.0121026	0.0615434	0.0663746	0.128923
UCK1	0.0266566	0.0162422	0.0287952	0.0340697	0.0252838	0.0175789	0.0486974	0.0279353	0.0271027	0.045306	0.0914703	0.0244722	0.0341035	0.0201754	0.070884	0.0272857	0.0603957	0.0364444	0.0909518	0.10052	0.0701383	0.0283981	0.0222775	0.070666	0.087121	0.0787277
RAPGEF1	0.215506	0.142469	0.161365	0.206989	0.200574	0.148672	0.494334	0.143242	0.0763295	0.283729	0.114611	0.187773	0.0736652	0.190056	0.162419	0.189569	0.232838	0.0837321	0.322866	0.0541421	0.284991	0.159837	0.128575	0.132643	0.249948	0.140199
MED27	0.0660036	0.0252455	0.0749994	0.0733406	0.0446264	0.033218	0.0968817	0.0578169	0.0551619	0.0534807	0.0851593	0.0669263	0.0227526	0.0287364	0.0839228	0.0379253	0.0885664	0.0703044	0.11928	0.0947881	0.0965715	0.0851178	0.071866	0.1023	0.0250221	0.0423711
NTNG2	0.0113533	0.00378764	0.0179586	0.0172779	0.0100934	0.00408306	0.00241956	0.0107543	0.0414538	0.0113814	0.0260222	0.0106154	0.00064414	0.0078947	0.00379569	0.00694131	0.0119249	0.0312469	0.00333046	0.0382738	0	0.00724543	0	0.0125449	0.017481	0.0280944
SETX	0.377944	0.210292	0.378817	0.378031	0.519829	0.237391	0.566845	0.316426	0.18649	0.41816	0.424601	0.329522	0.190639	0.181792	0.299994	0.447114	0.454822	0.278535	0.709554	0.366113	0.319131	0.344138	0.277906	0.305136	0.464409	0.713458
TTF1	0.161773	0.0447093	0.150234	0.154792	0.15974	0.0557163	0.265177	0.164644	0.116734	0.106323	0.179078	0.188087	0.0741682	0.0659147	0.251218	0.141135	0.146661	0.0908126	0.266408	0.202457	0.138954	0.134724	0.0514361	0.170066	0.13527	0.50481
CFAP77	0	9.31413e-05	0	0	0	0.00010136	0	0	0	0	0	0	0	0	0	0	0	0	0	0	0	0	0	0	0	0
BARHL1	0	0	0	0	0	0	0	0	0	0	0	0	0	0	0	0	0	0	0	0	0	0	0	0	0	0
DDX31	0.0179097	0.00976904	0.018453	0.0213441	0.0195343	0.01186	0.0212904	0.0201979	0.0136787	0.0158127	0.0200864	0.018294	0.0072936	0.0167677	0.0272242	0.0232139	0.011206	0.0128636	0.0308586	0.0149468	0.014727	0.0210506	0.0150493	0.0245414	0.0388754	0.0586747
GTF3C4	0.035605	0.0127436	0.0331003	0.0343439	0.0347244	0.0112973	0.0934988	0.0296298	0.015132	0.0357257	0.131636	0.0410998	0.0214516	0.0133193	0.0478925	0.0289448	0.059267	0.0442296	0.105774	0.0974124	0.0271888	0.0255524	0.0131544	0.0937181	0.0371934	0.163351
AK8	0	0.000117333	0	0	0.00339712	0.000237705	0	0	0	8.21151e-05	0.00455877	0	0.000175181	0	0	0.00391986	0	0	0	0.00417249	0	0	0	0.0134458	0	0
TSC1	0.0471969	0.0268698	0.0376404	0.0452683	0.0502258	0.0327125	0.0952878	0.0402199	0.0455313	0.0440608	0.11279	0.0363999	0.0457752	0.0293341	0.0832047	0.0465381	0.0660458	0.0795319	0.138272	0.144101	0.0583073	0.0263502	0.0124022	0.13022	0.178379	0.147925
GFI1B	0.00197739	0.00101176	0.000580836	0.000916733	0.00961915	0.00122605	0.00250758	0.00378623	0.0097073	0.0293331	0.00340184	0.00212772	0.00413576	0.000700649	0.00616646	0.00747012	0	0.00232752	0.00299602	0.00336749	0.0134613	0.00327989	0.0121556	0.0259036	0.428335	0
GTF3C5	0.0485048	0.0253438	0.0619078	0.0451392	0.0501769	0.0309064	0.0831492	0.0467025	0.0293458	0.0514635	0.12584	0.0567721	0.0444591	0.028584	0.123211	0.0364586	0.0648133	0.0757766	0.143153	0.13028	0.0822752	0.0566626	0.0482172	0.0739783	0.133255	0.0584197
CEL	0.000987849	0.000303101	0.000480804	0.00191008	0	0.000304266	0.00287753	0.00106603	0.00119072	0.00038746	0.000446587	0.000611373	0.00769035	0.0020717	0.00707289	0.00375497	0	0.000803784	0.00167249	0.00724291	0	0.0049522	0	0.00510938	0.0342901	0
RALGDS	0.211542	0.0453183	0.274937	0.221265	0.0723987	0.0534957	0.301183	0.144628	0.170019	0.145718	0.145939	0.21247	0.127028	0.0549225	0.0540625	0.0705394	0.268193	0.0987716	0.311734	0.184789	0.0383772	0.287077	0.0856787	0.0587784	0.271915	0.655372
GBGT1	0.0145022	0.00742156	0.00328121	0.00956752	0.0529965	0.00784038	0.00547068	0.0177567	0.0465573	0.0617365	0.176241	0.00598905	0.00470952	0.0079022	0.01496	0.0350336	0.00325916	0.0544184	0.00981761	0.013764	0.0693026	0.00288841	0.0252517	0.0285481	0.0471848	0.147048
OBP2B	0	0.000130879	0	0	0	0	0	0	0	0	0	0	0	0	0	0	0	0	0	0	0	0	0	0	0	0
ABO	0.00461527	0.00289379	0.00539823	0.00373811	0.00430994	0.00219722	0.0964652	0.0133127	0.00884084	0.000761961	0.0552944	0.00552062	0.219668	0.00322457	0.0336651	0.00194032	0.00446857	0.0314604	0.105191	0	0.00450204	0.0177622	0	0.00542576	0.212685	0.245061
SURF6	0.0687048	0.0394759	0.0742194	0.0779499	0.0781638	0.0456432	0.139382	0.0734669	0.0408377	0.0735133	0.124564	0.088983	0.143749	0.0472413	0.114861	0.0907132	0.0886866	0.0757604	0.164802	0.0849654	0.0603762	0.048059	0.0588967	0.0697026	0.116404	0.185839
MED22	0.0249363	0.019479	0.0198441	0.0267425	0.0407424	0.0200271	0.0796474	0.0229719	0.0228895	0.0472489	0.117122	0.0271603	0.0259197	0.0171971	0.0317706	0.0594682	0.0460691	0.0538104	0.0699119	0.0820986	0.0216902	0.0565122	0.0268837	0.139922	0.0485074	0.119202
RPL7A	3.27196	2.52381	3.13213	3.24922	3.54724	2.78569	2.43666	3.34314	3.38987	3.12126	3.01552	3.24906	2.82828	2.66199	3.36454	3.36529	3.10323	2.51804	2.84396	2.12129	3.31137	3.00871	3.51609	2.96358	1.45951	2.90527
SURF1	0.206963	0.25208	0.215246	0.205223	0.173866	0.319293	0.21188	0.217828	0.225207	0.276227	0.270588	0.200518	0.302262	0.280893	0.246809	0.170379	0.251602	0.134213	0.229482	0.226652	0.222759	0.215429	0.186698	0.301259	0.140293	0.300167
SURF2	0.16226	0.0537166	0.18828	0.17708	0.082825	0.0628754	0.120929	0.14037	0.0995506	0.103148	0.163984	0.138673	0.169856	0.0638847	0.197345	0.089577	0.16326	0.0985841	0.12926	0.125764	0.111629	0.145193	0.0890201	0.131458	0.019751	0.154811
SURF4	0.30634	0.203049	0.310623	0.331196	0.0758841	0.229615	0.345846	0.212195	0.152926	0.222369	0.394488	0.257773	0.301605	0.185991	0.241112	0.0954231	0.469183	0.216028	0.351621	0.326366	0.128674	0.290324	0.0999365	0.334401	0.263743	0.358456
STKLD1	0.000776808	0.00215365	0.00148542	0.00150094	0.00252692	0.000975112	0.00450355	0.001541	0.00271746	0.00107403	0.00347502	0.00170084	0.00338768	0.00105808	0.000514092	0.00157839	0.00137117	0.00371905	0.0104765	0.00296902	0	0	0	0	0.0103419	0
REXO4	0.0982806	0.0396897	0.0915249	0.10159	0.137832	0.0558965	0.123365	0.102316	0.075047	0.0725394	0.118213	0.114685	0.0991806	0.059255	0.152127	0.154438	0.1521	0.0953656	0.191898	0.102168	0.133573	0.097274	0.0853461	0.107744	0.247291	0.0960788
ADAMTS13	0.000940102	0.000821388	0.00178656	0.000918636	0.00120239	0.00068498	0.00640372	0.000737547	0.000502429	0.00140642	0.0494183	0.00162564	0.00642513	0.00232895	0.00213526	0.00179274	0	0.00789538	0.00254996	0.00362046	0	0	0.00166059	0.0206894	0	0
CACFD1	0.00582182	0.00848302	0.00212658	0.00649054	0.0185795	0.0101338	0.0168598	0.00352472	0.0146945	0.00341646	0.0539657	0.00696697	0.0496442	0.00544538	0.00636871	0.0221534	0.0168172	0.0362567	0.0256464	0.0295453	0.0161788	0.00623755	0.0114334	0.0925803	0.0992071	0.116072
SLC2A6	0.00879529	0.0127934	0.0204374	0.0196402	0.10518	0.0158783	0.0697592	0.00834564	0.149859	0.0599839	0.053397	0.0142574	0.00808049	0.0301709	0.0572763	0.093757	0.0124963	0.0478828	0.0494631	0.019541	0.101622	0.0124845	0.0245074	0.0170347	0	0
ADAMTSL2	0.000861013	0.000652828	0	0.000651469	0.000322665	0	0.0760662	0.00171244	0	0.000946872	0.0594586	0	0	0	0.000791749	0	0	0.00656758	0.0233792	0	0	0	0	0.00233379	0	0
FAM163B	0	0	0	0	0	0	0	0	0	0	0	0	0	0	0	0	0	0	0	0	0	0	0	0	0	0
DBH	0.00467734	6.6146e-05	0.00199236	0.00414541	0	0	0	0.00412864	0	0.000540855	0.0114936	0.0062173	0	0	0.000977117	0	0	0.00364013	0	0	0	0	0	0	0	0
DBH-AS1	0.00194368	0.000316835	0.00285408	0.00271334	0.000755475	0.000349534	0.000329756	0.0104966	0.00064587	0.0011636	0.0053793	0.00394133	0	0.000698469	0	0	0	0.00305737	0.00227276	0.00452765	0.00038534	0.00424101	0	0.0054267	0	0
SARDH	0.0150681	0.00429939	0.0105394	0.013195	0.00199687	0.00324219	0.00135318	0.0314408	0	0.001073	0.026121	0.0142657	0.00161843	0.00306854	0.0077913	0	0.00392274	0.00695236	0.00109266	0.00347225	0	0	0.00281522	0.00699492	0	0
VAV2	0.00891074	0.0092277	0.00132891	0.00657024	0.0715194	0.00948897	0.0521799	0.00507885	0.000949615	0.0305596	0.0813013	0.00596835	0.076151	0.0204753	0.0303198	0.0878989	0.0176318	0.055667	0.082923	0.0680014	0.028607	0	0.00701038	0.0313781	0.116374	0.0497398
BRD3	0.091588	0.0269351	0.0880287	0.124434	0.0953586	0.0302448	0.187352	0.0889071	0.0999544	0.147564	0.250051	0.0997093	0.0798946	0.0313354	0.104498	0.0925905	0.158587	0.10375	0.296844	0.255289	0.0746122	0.12802	0.0359339	0.261386	0.31711	0.219291
WDR5	0.0275147	0.0195737	0.0237745	0.033205	0.0222145	0.024194	0.0498696	0.0278731	0.0137637	0.057901	0.0705038	0.0390356	0.0323867	0.0276555	0.0972366	0.0378459	0.0339306	0.0308077	0.0825759	0.0631876	0.0389042	0.010946	0.0204645	0.0601836	0.158199	0.0788423
RXRA	0.0147926	0.0150664	0.027796	0.0184036	0.0136588	0.0204869	0.291483	0.00984044	0.0355195	0.161307	0.499303	0.0205274	0.138987	0.0135199	0.0407849	0.0241224	0.0698168	0.110629	0.247264	0.22738	0.0181777	0.0263791	0.0223697	0.285721	0.239182	0.232151
COL5A1	0.0115076	0.00165942	0.000425667	0.00168546	0.000537858	0.000772117	0.0270186	0.00466731	0.00509609	0.00729497	1.17988	0.00259651	0.00227276	0.00397193	0.0091646	0.00349762	0.00210471	0.276626	0.106498	0.624261	0.0133881	0.034888	0.00118387	0.662141	0	0.0370331
COL5A1-AS1	0	0	0	0	0	0	0	0	0	0	0.000867887	0.00130422	0	0	0	0	0	0	0	0	0	0	0	0	0	0
FCN2	0	0	0	0	0	0	0.00444168	0	0	0	0	0	0	0	0	0	0	0	0.00550116	0	0	0	0	0	0	0
FCN1	0.00117417	0.00113652	0.00126654	0.00206269	0.00265587	0	0.00274	0.000861434	0.00435236	0.164945	0.00143633	0.000994321	0.000904469	0.00224026	0.00161009	0.00333841	0	0.00281919	0.00429036	0.00590011	0.00977771	0	0	0	0.0103419	0
OLFM1	0.000670034	0.000128666	0.000936621	0.000460014	0	0.00034455	0.0767697	0	0.00585593	0.00444303	0.164641	0	0.00124805	0.000166543	0.0025161	0.000988921	0	0.0180499	0.599117	0.0750378	0	0	0	0.222138	0	0.256492
C9orf62	0	0	0	0	0	0	0	0	0	0	0	0	0	0	0	0	0	0	0	0	0	0	0	0	0	0
PPP1R26-AS1	0	0.00136023	0	0	0.000384995	0.00109565	0.00652827	0.00326689	0.00287723	0.000313187	0.0133355	0	0.00452508	0.00039051	0	0.000438724	0.00195822	0.00607614	0.00786066	0.00336749	0	0	0.00571944	0.0117579	0.0803735	0
PPP1R26	0.000985003	0.0117152	0	0	0.000643738	0.014124	0.0236872	0.0028405	0.0257717	0.0126804	0.0247479	0	0.0161539	0.0115314	0.00502139	0.00349849	0.00437389	0.00607745	0.0242724	0.025725	0.008132	0.00481707	0.00141654	0.0204416	0.0201827	0.0136155
C9orf116	0.00110601	0.00769174	0.00113564	0.000623773	0.000699853	0.00968318	0.00116602	0.000810115	0	0.00208403	0.010407	0	0.00633245	0.00625497	0.00350156	0.00137631	0.00514981	0.00566987	0.00148394	0.00556842	0.00038534	0	0.00148548	0	0	0
MRPS2	0.0654454	0.0684358	0.0528164	0.0607147	0.0699352	0.0789564	0.0950903	0.081714	0.039734	0.0726578	0.14236	0.0633531	0.0947739	0.072498	0.161631	0.0644665	0.0826148	0.0706675	0.145561	0.103226	0.113206	0.0475067	0.07183	0.174252	0.0150302	0.126364
LCN1	0	0	0	0	0	0	0.000249199	0	0	0	0	0	0	0	0	0	0	0.00165118	0	0	0	0	0	0	0	0
OBP2A	0	0.000642815	0	0	0	0.00025892	0	0	0	0	0	0	0	0.00258482	0	0	0	0	0	0	0	0	0	0	0	0
PAEP	0	0.00127295	0	0	0	0.00334031	0	0	0	0	0	0	0	0.000480596	0	0	0	0	0.000397647	0	0	0	0	0	0	0
LINC01502	0.0002452	0	0.000609891	0.000252931	0.00077907	0.000261494	0	0.00116822	0.00064668	0	0.000374979	0	0	0	0.00118029	0	0	0	0.00247929	0	0.00320452	0	0	0	0	0
GLT6D1	0	0	0	0	0	0	0	0	0	0	0	0	0	0	0	0	0	0	0	0	0	0	0	0	0	0
LCN9	0	0	0	0	0	0	0	0	0	0	0	0	0	0	0	0	0	0	0	0	0	0	0	0	0	0
SOHLH1	0	0	0	0	0	0.000152577	0	0	0	0	0	0	0	0	0	0	0	0	0	0	0	0	0	0	0	0
KCNT1	0.00124827	4.58367e-05	0	0.00201558	0	0.000180844	0.00026716	0	0	0	0	0.00104138	0	0	0	0.00220162	0	0	0	0	0.00333114	0	0	0	0	0
CAMSAP1	0.0365893	0.0131383	0.0383916	0.0379448	0.0288488	0.0193948	0.0657495	0.03968	0.0631848	0.0445988	0.0893564	0.0422482	0.0156222	0.0148154	0.0305517	0.0196385	0.0409405	0.0487996	0.0622737	0.054887	0.00796564	0.0165362	0.041064	0.0971635	0.0710397	0.0493754
UBAC1	0.0772386	0.0435166	0.07837	0.0737412	0.0694065	0.048631	0.276597	0.0728852	0.133845	0.199288	0.154759	0.0654315	0.160974	0.0319611	0.162038	0.0906714	0.100984	0.107357	0.205	0.160527	0.0585622	0.0828281	0.189065	0.158336	0.0340988	0.105282
NACC2	0.0184062	0.00412372	0.0131661	0.0201008	0.00218821	0.00490376	0.145159	0.0210452	0.0122887	0.0316838	0.0693903	0.0139661	0.0219475	0.00402654	0.00800676	0	0.0201444	0.0356904	0.160717	0.0813087	0	0.00471706	0.0136722	0.157402	0.0838936	0.101931
LHX3	0.000288535	0	0.00046953	0	0	0.000474094	0	0	0	0	0	0	0	0	0.00217163	0	0	0	0	0	0.00223006	0	0	0	0	0
QSOX2	0.0173294	0.0314949	0.0170859	0.0144431	0.0491094	0.0336349	0.0933879	0.0225136	0.0173433	0.0201886	0.0272446	0.014672	0.00154803	0.0252001	0.056231	0.0503312	0.0235774	0.0133515	0.0498666	0.0582885	0.117306	0.0200852	0.00588393	0.00467495	0.0231258	0.0221999
CCDC187	0	3.36538e-05	0	0	0.000443633	0.000220713	0	0	0	0.000610005	0	0	0	0.00110171	0	0	0	0.00143145	0	0.00102064	0.00777155	0	0	0	0	0
GPSM1	0.00843196	0	0.00190883	0.00461765	0.000582503	0.000238475	0.0222857	0.00326484	0.0122211	0.00446424	0.12889	0.00458361	0.00113843	0	0.00322471	0.000840131	0.00785803	0.0184048	0.0164475	0.0695958	0.00268787	0.0116986	0.00355077	0.0666225	0	0.0609443
DNLZ	0.00713943	0.00289855	0.00416051	0.00840529	0.00581396	0.00498347	0.00612732	0.00518153	0.00536474	0.00328438	0.00552237	0.00718543	0.00315794	0.00272874	0.00228106	0.0115038	0.00307707	0.00452092	0.00401991	0.00599944	0.0104132	0	0.00598919	0	0	0.0134717
CARD9	0.00373754	0.000233887	0.00159403	0.000321046	0.00138583	0.000956274	0.00248665	0.00613672	0.022529	0.150187	0.0210836	0.00186518	0.00376484	0.000199469	0.017595	0	0.00320673	0.00313659	0.00391284	0.00821571	0.00457503	0.0373969	0.0354118	0.0216843	0	0
SNAPC4	0.0186756	0.010504	0.0190554	0.0193001	0.0244391	0.0133918	0.0226991	0.0207579	0.0191529	0.0221548	0.0251809	0.0173697	0.0179667	0.0168866	0.026796	0.0208572	0.0246013	0.00544441	0.0465165	0.0141968	0.0403252	0.0237813	0.0118588	0.0145056	0.0452055	0
PMPCA	0.104181	0.0490459	0.0834689	0.101805	0.0891925	0.0548075	0.14351	0.0914702	0.0762177	0.0919822	0.118936	0.0837739	0.0741062	0.0573301	0.141458	0.0657524	0.0964351	0.0522165	0.118539	0.0922094	0.132922	0.12733	0.0619035	0.159362	0.0999516	0.113984
INPP5E	0.0207118	0.0093054	0.022754	0.0212859	0.0173042	0.010817	0.0554284	0.022336	0.0124272	0.022334	0.0474134	0.0243834	0.00923105	0.0134531	0.0269053	0.0236895	0.0270811	0.0138463	0.0538169	0.0473885	0.0147897	0.0405388	0.0130298	0.0165691	0.0417277	0
SEC16A	0.106565	0.0537791	0.0911779	0.105591	0.0709789	0.0686074	0.185434	0.0740074	0.073799	0.136182	0.142636	0.0968944	0.0770346	0.0578874	0.084441	0.0685292	0.111245	0.0846648	0.206464	0.0849783	0.064422	0.0556205	0.0709865	0.110205	0.266611	0.230087
C9orf163	0.000463295	0.00190956	0.000472164	0	0.00126952	0.00205288	0.00236969	0.000804185	0.00172144	0.000304462	0	0.00314861	0.00320158	0.00117383	0.00177223	0.00129442	0.00112475	0.00346525	0.00240357	0.00217973	0.00281071	0	0	0	0.031599	0
NOTCH1	0.0587593	0.0106247	0.0766798	0.0654137	0.088629	0.0106345	0.546352	0.0673934	0.032635	0.115169	0.140785	0.073065	0.0213433	0.0250507	0.0505363	0.107903	0.163869	0.154385	0.442293	0.238713	0.0421457	0.0968282	0.0451787	0.0686822	0.0823401	0.769217
NALT1	0.000300346	0.000971707	0	0	0.00167041	0.00102039	0.00118188	0.00299414	0	0.000513072	0.0122115	0.00131022	0	0.000660772	0.000179644	0	0	0.00469097	0.00185503	0.00743731	0.00299261	0.00372751	0	0.11729	0	0
EGFL7	0.00472699	0.00470767	0.0047403	0.00490777	0.00192001	0.00298812	1.77495	0.00273548	0.0507348	0.0250685	0.0330742	0.00268896	0.0296878	0.00747223	0.0199708	0.00224015	0.00203637	0.0364215	1.89721	0.00997068	0.000371492	0.0111398	0.00299361	0.0184863	0.0128436	1.67643
AGPAT2	0.104013	0.0597154	0.119657	0.122641	0.077259	0.070544	0.165854	0.0791847	0.131499	0.18171	0.274288	0.103174	0.792877	0.070432	0.127287	0.0759471	0.119173	0.149746	0.292762	0.199968	0.0982898	0.185994	0.152717	0.164483	0.136887	0.0965682
SNHG7	0.369511	0.212291	0.403755	0.35942	0.55804	0.244523	0.812872	0.39399	0.443443	0.236984	0.518277	0.404357	0.276962	0.264989	0.43983	0.397719	0.347035	0.271063	1.1517	0.257889	0.774269	0.415381	0.264136	0.396837	0.115853	0.309045
LCN10	0.000260863	0.00139229	0.00126617	0.000222943	0.0469964	0.00556197	0.0579716	0.00508977	0.00215861	0.00288148	0.00124966	0.00243977	0.0011763	0.0133763	0.00107514	0.116573	0.00574542	0.0018422	0.041619	0	0.00510863	0.00443991	0.0103337	0.00527146	0	0
LCN6	0.000509069	0.000260145	0.000473617	0.000313203	0	7.78859e-05	0.138388	0	0.00435828	0.00104044	0.000849379	0	0	0.000295905	0	0	0	0	0.174055	0	0	0	0	0	0	0
LCN8	0.00033779	0.0142991	0	0	0.0101937	0.0174815	0	0.000793708	0	0.000272282	0.000833708	0	0	0.0157199	0.00162663	0.00145012	0	0	0	0	0.00833869	0	0	0	0	0
LCN15	0.00235272	0.00144796	0.00117248	0.00236393	0.0016325	0.00111519	0.00236917	0	0.00372538	0.00308924	0.00173034	0.000924598	0.0105505	0.00045274	0.00230198	0.00222761	0.00165824	0.0286378	0.0114122	0	0	0.00462949	0	0	0.0454615	0
TMEM141	0.117628	0.096871	0.130409	0.129898	0.0991443	0.120318	0.255723	0.12334	0.188813	0.194788	0.217522	0.126054	0.654629	0.10514	0.279464	0.0839941	0.184668	0.157006	0.262695	0.28995	0.148917	0.150857	0.153269	0.225589	0.0775015	0.370588
CCDC183	0.00317152	0.00643988	0.00329407	0.00449649	0.00173636	0.00536325	0.00313868	0.00389724	0.0132995	0.00421958	0.0026834	0.00551441	0.0168782	0.00523179	0.000278515	0	0.00562048	0.0114255	0.00288407	0.00408811	0	0.00847246	0	0	0	0.0252185
CCDC183-AS1	0.000214805	0	0.000885433	0	0.000511772	0.000204598	0	0	0	0.000257933	0.000452449	0.000735464	0	0.000374269	0	0	0	0	0.00252725	0	0	0.00387097	0	0	0	0
RABL6	0.10375	0.0734256	0.137988	0.124954	0.10007	0.0908981	0.23004	0.110725	0.0773273	0.194512	0.241357	0.0943674	0.279432	0.0946761	0.29741	0.113861	0.13502	0.149424	0.28772	0.180127	0.136951	0.11284	0.150903	0.19789	0.280878	0.368085
PHPT1	0.356919	0.50551	0.300079	0.381285	0.224498	0.659955	0.47203	0.34183	0.324098	0.574463	0.847578	0.339388	0.714415	0.463032	0.664817	0.318243	0.424502	0.405753	0.604094	0.580874	0.429454	0.629694	0.601653	1.16155	0.250017	0.729039
MAMDC4	0.00281321	0.00645804	0.00356896	0.00257752	0.00426636	0.0122159	0.00704377	0.00216987	0.00664848	0.00690961	0.0188823	0.00931348	0.0221121	0.0064321	0.00733893	0.00288383	0.00406189	0	0.00380285	0.00740801	0.00554773	0	0.013651	0.00805859	0.0170507	0
EDF1	1.07604	0.981756	1.10904	1.05989	1.01537	1.14035	1.16262	1.15931	1.17471	1.2216	1.45808	1.06789	1.87905	1.0204	1.39929	0.894483	1.23053	0.946565	1.38092	1.03995	1.20019	1.32305	1.32307	1.52878	0.74769	1.62248
TRAF2	0.0619686	0.0206521	0.0549881	0.0487608	0.0516862	0.0248776	0.0693945	0.0566848	0.0274571	0.0394813	0.0606226	0.0530991	0.0407315	0.0226474	0.086247	0.0493947	0.065106	0.0420484	0.0801257	0.027854	0.0311626	0.102654	0.0233188	0.031369	0.0360451	0.0529037
FBXW5	0.187658	0.119369	0.237847	0.208166	0.124721	0.134685	0.370412	0.189722	0.11209	0.255224	0.266392	0.202451	0.418483	0.115981	0.274779	0.139006	0.262426	0.168593	0.367755	0.226377	0.125218	0.215392	0.204301	0.426395	0.420445	0.368686
C8G	0.00055326	0.000267362	0.000974898	0.00137724	0.00145694	0.000497368	0.00810349	0.000941881	0.00868674	0.000569621	0.000571363	0	0.0876221	0	0.00289797	0.00248695	0.00252056	0.00654609	0.00119682	0.00514918	0.000371492	0	0.00322841	0	0	0
LCN12	0.000534881	0.00347786	0.000518756	0	0.000697011	0.00486389	0.000117619	0.000603693	0.000563054	0.000537225	0.000754678	0.00119477	0.00612233	0.0060347	0.00258988	0	0	0	0.00221687	0	0	0	0	0	0.0198175	0
PTGDS	0.00204423	0.00203121	0.00919932	0.00301946	0.00183159	0.00326165	0.0602254	0.00783848	0.00476889	0.0353636	0.937951	0.00505231	0.0133723	0.00129064	0.00619514	0.00407617	0.0343274	0.0330813	0.472349	0.025166	0.00038534	0.0165013	0.0165079	0.115533	0	0
LCNL1	0.000524373	0	0.000682438	0.00171554	0.000182252	0	0.000863474	0.00202423	0	0.000699547	0.0117415	0.00226049	0	0	0	0	0.00160794	0	0	0.00204208	0	0	0	0	0	0
CLIC3	0.0998601	0.0219037	0.17938	0.232977	0.0427838	0.0255521	0.0338884	0.0261161	0.0100988	0.0276477	0.0270991	0.123841	0.00932969	0.0381858	0.0295652	0.0373537	0.598664	0.017477	0.00595991	0.00296946	0.0194888	0.0562275	0.0507821	0.00748667	0	0.0163914
ABCA2	0.0396421	0.00188789	0.0557028	0.0637923	0.0136969	0.00138347	0.0517751	0.0250606	0.0091253	0.0220667	0.0786584	0.0464058	0.0137583	0.00265608	0.0111507	0.0107071	0.103552	0.0269037	0.0680972	0.104338	0.00831152	0.055459	0.00868542	0.00701629	0	0.0260768
C9orf139	0.00115549	0.000553435	0.0021658	0.000823418	0.0029634	0.000328127	0.00394148	0.00107337	0	0.00462647	0.00264701	0.00157117	0.00125647	0.000837156	0	0	0.00663612	0.00613321	0.00694049	0	0.00119195	0	0	0.00467322	0	0
FUT7	0.00150187	0	0.00243811	0.00217514	0.00610604	0.0001064	0.000834431	0.0055155	0	0.0131273	0.000554108	0.00229954	0.0031528	0.00248279	0.0012474	0.00796556	0.00508374	0	0.00503299	0	0	0	0.0011045	0	0	0
NPDC1	0.0112172	0.00202783	0.0206138	0.0048116	0.00215898	0.00181368	1.35455	0.0499407	0.00987034	0.0173706	0.19106	0.0111508	0.100473	0.00505208	0.026714	0.00372076	0.0137428	0.0783119	1.58303	0.151355	0.00038534	0.0466874	0.0181404	0.241541	0.0434042	0.0603715
ENTPD2	0	0.000167394	0.00084561	0.000568623	0	0.00021774	0.00535488	0.000579191	0.000949615	0.000239618	0.00239733	0.00136317	0.0352597	0.00212893	0.00264852	0	0	0.0030296	0.000902126	0.0839486	0	0	0	0.00803521	0	0
SAPCD2	0.000576432	0.00133977	0.000426411	0.000503325	0.000884156	0.000899714	0.0021111	0	0	0.00378295	0	0	0.0150812	0.000576668	0.129785	0	0.00241398	0.00222256	0.00108961	0.00123881	0.00879054	0.00324221	0.00953557	0	0	0
UAP1L1	0.00845225	0.0156748	0.0157672	0.0179295	0.0252087	0.0145231	0.0259595	0.0105539	0.0256559	0.0550905	0.0339716	0.0232952	0.00572003	0.0123491	0.0214634	0.02601	0.0229569	0.0109978	0.0248711	0.0707163	0.0221789	0.0121082	0.00178834	0.0404964	0.0105484	0.0163668
MAN1B1	0.0773799	0.0485144	0.0651078	0.0678743	0.0505117	0.063978	0.17215	0.0844111	0.0448871	0.110495	0.242247	0.0662546	0.0514658	0.0798688	0.0716478	0.0697357	0.100603	0.0831541	0.177116	0.149635	0.0571071	0.0739207	0.0400478	0.126447	0.156279	0.19078
DPP7	0.340588	0.540687	0.366534	0.344768	0.285666	0.649375	0.441571	0.398084	0.413576	0.703335	0.608724	0.357097	0.160062	0.541745	0.361659	0.340806	0.444458	0.268693	0.440255	0.453782	0.302183	0.482173	0.30029	0.407993	0.160531	0.395133
GRIN1	0	0.000309495	0.000540624	0	0	0.00014477	0.000411929	0.000498055	0	0	0	0	0.000713278	0.000647011	0	0	0	0.00354726	0	0	0	0	0	0	0	0
LRRC26	0.000686402	0.000566064	0.00208303	0.00108907	0.00164805	0.00120537	0.00430747	0.00374513	0.000829385	0.00372696	0.00177279	0	0.0862283	0.00171148	0.00678397	0.00407944	0	0.0871869	0	0	0.000699111	0.00277678	0.00457734	0	0	0
TMEM210	0	0	0	0	0	0	0	0	0	0	0	0	0	0	0	0	0	0.000188848	0	0	0	0	0	0	0	0
ANAPC2	0.024156	0.0193751	0.0258286	0.0266359	0.0227948	0.0193493	0.0474683	0.0264503	0.0201154	0.0363673	0.0522951	0.0256572	0.0251542	0.022378	0.0420203	0.0222471	0.0270936	0.0320694	0.0469174	0.0603458	0.0384679	0.0279567	0.0270877	0.0487827	0.0664148	0.0957431
SSNA1	0.300471	0.185483	0.346123	0.320068	0.267258	0.224342	0.348678	0.294974	0.197971	0.329603	0.36198	0.29395	0.380141	0.198142	0.655537	0.268442	0.399065	0.222043	0.361723	0.283573	0.520819	0.299673	0.297277	0.50443	0.120648	0.378628
TPRN	0.0137812	0.012934	0.0164752	0.0175443	0.017195	0.0159927	0.0359738	0.0164668	0.0146015	0.0332538	0.0327734	0.0204335	0.23848	0.0133248	0.0392027	0.0154387	0.0372743	0.0221231	0.0280486	0.00870931	0.0278225	0.0165397	0.0244371	0.00694557	0.159124	0.0168666
TMEM203	0.113365	0.0390974	0.100584	0.116667	0.0992029	0.0473353	0.14954	0.10631	0.0616211	0.0999856	0.186932	0.128155	0.0781798	0.0518122	0.138161	0.106381	0.109904	0.0920654	0.147821	0.231726	0.0867262	0.0732462	0.0618079	0.249696	0.0673542	0.199003
NDOR1	0.00604965	0.00293463	0.0077081	0.0062258	0.008611	0.00527234	0.0109723	0.00620094	0.00485132	0.0110974	0.00987801	0.00842956	0.00838961	0.00312881	0.014706	0.0105238	0.00738323	0.0120584	0.00489407	0.0108414	0	0.00814587	0.00681362	0.0054267	0.019751	0
RNF208	0.00162267	0.00376265	0.00282065	0.00238209	0.00196325	0.00437779	0.00838462	0.00115952	0.00334609	0.00618725	0.00682965	0.00201894	0.0186345	0.00524689	0.00847707	0	0.00436268	0.00856024	0.0169998	0.0382919	0.0017642	0	0.00930105	0	0	0.0163668
CYSRT1	0	0.000278857	0	0.000692698	0.000327983	0.000765143	0.00049814	0.00232082	0.000759561	0.000463691	0.00157478	0	0.00126777	0	0.00148143	0	0	0	0.00152393	0	0	0	0.0012282	0.00815136	0	0
RNF224	0	0.000179989	0	0	0	0	0	0	0.000715504	0	0	0	0.00104091	0	0	0	0	0	0	0	0	0	0	0	0	0
SLC34A3	0.000754599	0	0.000589668	0	0.000330494	0.000132979	0	0.000800352	0.00149244	0	0	0	0.0532508	0	0	0	0	0	0	0	0	0	0	0	0	0
TUBB4B	0.348535	0.16044	0.456827	0.314726	0.161086	0.186349	0.533515	0.214434	0.547281	0.277592	0.445425	0.308306	0.946656	0.210068	1.49337	0.184116	0.434879	0.334943	0.510665	0.40783	0.18392	0.481656	0.295541	0.64957	0.45761	0.597575
FAM166A	0.000644917	0.000108526	0.00147989	0.000245261	0.000939619	0	0	0	0.000580804	0	0	0	0	0	0.0057846	0	0	0.000454154	0	0	0	0	0	0	0	0
NELFB	0.0793009	0.0392132	0.0834894	0.0882864	0.0811572	0.0511324	0.196058	0.085416	0.0771181	0.0876223	0.125391	0.0794602	0.0797033	0.045121	0.160138	0.0727069	0.133695	0.081243	0.146208	0.0911826	0.103814	0.108051	0.0743287	0.118715	0.143702	0.207494
TOR4A	0.0107067	0.00964931	0.00235374	0.00625889	0.0312723	0.0140897	0.162761	0.0123049	0.0373798	0.0848016	0.0368227	0.00633128	0.0222397	0.00866892	0.0459426	0.0479729	0.0212614	0.0142005	0.0643897	0.00173435	0.030516	0.0298324	0.0237772	0.0122158	0.157586	0.0405054
NRARP	0.00805742	0.0164442	0.00698805	0.0064372	0.0449886	0.0175913	0.323821	0.00994165	0.096269	0.143803	0.0106723	0.0032008	0.164672	0.0105947	0.0808952	0.0207225	0.0163497	0.179533	0.234205	0.00274575	0.0143134	0.0302119	0.152881	0.015375	0.111533	0.0330675
EXD3	0.0215754	0.0194507	0.0264727	0.0212339	0.0207438	0.0178788	0.0854481	0.0430727	0.0931831	0.0223278	0.0533282	0.0305112	0.0808033	0.0185712	0.0529921	0.0223862	0.0346007	0.0223711	0.112608	0.05462	0.0325349	0.0318762	0.0112416	0.0564873	0.071708	0.0639518
NOXA1	0.00367068	0.00734909	0.00465834	0.00583117	0.00709584	0.0114878	0.00843373	0.00699858	0.00926456	0.0092747	0.0066612	0.00867159	0.0386635	0.00923886	0.0154711	0.00890522	0.00859058	0.0142147	0.0156689	0.0353726	0.0147986	0.0187942	0.0135339	0	0.0456147	0
ENTPD8	0.00121989	0.00117025	0.00208674	0.00101057	0.000666912	0.000466442	0.00603638	0	0.000742827	0.00214528	0.00191359	0.00223848	0.177119	0.00158486	0	0.00249954	0.00174981	0.0112336	0.00256372	0.00465217	0.00651644	0	0	0	0	0
NSMF	0.01528	0.00419139	0.0396597	0.0107267	0.0200398	0.00472249	0.0480948	0.025817	0.0199879	0.025161	0.0537989	0.0179274	0.150203	0.00828842	0.0218873	0.011942	0.0236258	0.0318668	0.0717025	0.0411364	0.0267376	0.0169855	0.019118	0.068613	0.0417506	0.107486
PNPLA7	0.00387846	0.00386345	0.00299451	0.00348877	0.019964	0.00687723	0.00949924	0.00986235	0.0117988	0.0110249	0.023648	0.00317985	0.0192144	0.00828642	0.00590813	0.00979586	0	0.00815759	0.010891	0.0120435	0.0257142	0	0.00555357	0.0234486	0.0312299	0
MRPL41	0.383686	0.24934	0.399044	0.45566	0.252754	0.288173	0.414172	0.37878	0.323447	0.409644	0.447272	0.386661	0.608488	0.268766	0.618326	0.326747	0.471343	0.293714	0.347432	0.416398	0.504785	0.305793	0.330556	0.522781	0.133226	0.490311
DPH7	0.0657022	0.0602324	0.0567268	0.0689639	0.057577	0.0709124	0.0940705	0.0617189	0.0483417	0.0447404	0.0933713	0.0899928	0.0485921	0.0595496	0.100657	0.0670667	0.0910574	0.0634567	0.093023	0.117366	0.0936508	0.0523772	0.0275247	0.116896	0.0724432	0.0490715
ZMYND19	0.0239454	0.0167886	0.0261183	0.0265166	0.0239433	0.021472	0.0239714	0.0211019	0.00771404	0.0262865	0.0244734	0.020508	0.0298281	0.0187753	0.0674356	0.035081	0.0330982	0.0310365	0.0429509	0.0342918	0.0322729	0.0366955	0.0442398	0.0253786	0.0169528	0.0382488
ARRDC1	0.108781	0.0505385	0.133386	0.113318	0.0862851	0.0596945	0.160875	0.107828	0.0804805	0.185939	0.0623177	0.101827	0.108976	0.0606948	0.127745	0.0784827	0.156596	0.0812831	0.150522	0.0663114	0.152193	0.153316	0.164405	0.0395293	0.196361	0.0391659
ARRDC1-AS1	0.0387787	0.0304805	0.0372195	0.0353971	0.044614	0.040451	0.0376792	0.0339191	0.0256985	0.0251043	0.0611719	0.0301617	0.0375711	0.0335228	0.0850471	0.0209256	0.0433573	0.0452413	0.0322348	0.0639386	0.0814573	0.0354412	0.018115	0.0860635	0.0708611	0.0683729
EHMT1	0.142456	0.279593	0.148844	0.135958	0.219561	0.306758	0.251032	0.131512	0.15056	0.16829	0.214999	0.132314	0.105073	0.309813	0.35033	0.216251	0.18994	0.121227	0.300375	0.211356	0.552901	0.190569	0.124938	0.214074	0.360851	0.165416
CACNA1B	0	3.75895e-05	0	0	0	0	0	0	0	0	0	0	0.00084593	0	0	0	0	0	0.00259798	0	0	0	0	0	0	0
LINC01001	0.00384942	0.00363422	0.00392929	0.00702447	0.0065848	0.0033003	0.00685954	0.00393112	0.0183454	0.00830048	0.0100689	0.00575926	0.00385752	0.00293461	0.00237562	0.00449833	0.00246724	0.00453494	0.00725654	0.0115012	0.00197116	0.00456113	0.0021651	0.00685756	0.0162941	0
BET1L	0.0648199	0.0786124	0.0535262	0.0648222	0.06829	0.0943585	0.0708785	0.0668812	0.0750161	0.0677493	0.103455	0.0583178	0.0599676	0.106523	0.0657043	0.107987	0.0863688	0.073839	0.0807248	0.0694829	0.04091	0.0725431	0.0263475	0.0742116	0.0792622	0.0838276
SCGB1C1	0	0.00011891	0	0	0	0.000260269	0	0	0	0	0	0	0	0	0	0	0	0	0	0	0	0	0	0	0	0
ODF3	0	0	0	0	0	0	0	0	0	0	0	0	0	0	0	0	0	0	0	0	0	0	0	0	0	0
RIC8A	0.097911	0.0480678	0.110296	0.110186	0.0627639	0.054237	0.166586	0.104721	0.0811928	0.0971808	0.18305	0.109291	0.0858465	0.0421257	0.149934	0.0557229	0.142568	0.0902292	0.187498	0.134297	0.118835	0.125201	0.0667264	0.234357	0.0783732	0.110837
SIRT3	0.0213899	0.0173396	0.0195444	0.0201592	0.0169352	0.0226459	0.03348	0.0172563	0.0188823	0.0165562	0.0406867	0.0198973	0.0278218	0.0181596	0.0168118	0.0106798	0.0257005	0.0218867	0.0588632	0.0297504	0.0204526	0.00685638	0.0132229	0.00399973	0.0863821	0.0181457
PSMD13	0.269117	0.182922	0.284007	0.297666	0.23509	0.210788	0.41182	0.252247	0.206325	0.296161	0.369599	0.249901	0.244213	0.185707	0.511549	0.221182	0.378798	0.243436	0.352264	0.305161	0.464782	0.28601	0.285836	0.40291	0.209533	0.395401
NLRP6	0.0148008	0.000524156	0.00330144	0.0140814	0.000206522	0.000356321	0	0.00183532	0	0.00312717	0	0.0140673	0.047239	0	0.00762927	0.00151481	0.00661794	0.000238474	0	0	0	0.00671575	0	0	0	0
IFITM5	0.000299414	0	0	0	0	0	0	0	0	0	0	0	0	0	0	0	0	0	0	0	0	0	0	0	0	0
IFITM2	1.26145	0.0933189	1.05334	1.35935	0.754588	0.122626	1.70621	0.875079	0.838013	0.493414	1.234	1.2167	0.179492	0.168927	0.376455	0.66193	1.88224	0.838236	1.51267	1.01256	0.400893	1.52476	0.348112	0.582814	0.22545	1.13401
IFITM1	0.201852	0.0263771	0.181059	0.26244	0.0557761	0.0270992	0.485272	0.266922	0.0423602	0.0291886	0.431866	0.272583	0.0840965	0.028874	0.0678761	0.045248	0.329942	0.218417	0.461814	0.0248334	0.0128055	0.177762	0.0118853	0.119926	0	0.00467398
IFITM3	0.0759705	0.0224738	0.0649598	0.0869503	0.0231425	0.0170832	2.53186	0.0725675	0.626362	1.05955	2.49239	0.0958598	0.403677	0.0230587	0.242261	0.0334318	0.282386	1.17449	2.60972	2.49662	0.0221423	0.447797	0.0984502	1.6667	0.198628	2.22991
B4GALNT4	0.00113694	4.19844e-05	0	0	0.000876605	0.000389746	0.00205484	0.00119858	0.00230222	0.00198465	0.00398903	0	0	0	0.00282262	0.00132443	0	0.00299503	0	0.140312	0	0	0.00520806	0.0054267	1.65516	0
PKP3	0.00171073	0.00361266	0.00250529	0.00352631	0.00212512	0.00373978	0.00370626	0.00269254	0.000658158	0.00263645	0.00296951	0.00649861	0.252089	0.00438489	0.0259239	0.00254501	0	0.0167113	0.00508045	0	0	0.00328755	0.0012282	0.00571589	0.222822	0
SIGIRR	0.353208	0.117572	0.413999	0.38699	0.164566	0.130043	0.40885	0.359821	0.197495	0.207868	0.413088	0.367121	0.18504	0.113085	0.196273	0.264353	0.433463	0.265754	0.461248	0.570381	0.0970181	0.347571	0.222773	0.432255	0.64035	0.392187
ANO9	0.0627163	0.0143487	0.0673392	0.0640585	0.0370519	0.0148877	0.00952442	0.0516101	0.00616863	0.00981362	0.0044512	0.0804738	0.181028	0.0174428	0.0249549	0.0542212	0.0526277	0.0197882	0.00641421	0.00867801	0.0242374	0.0248944	0.0126297	0	0.255517	0.0191694
PTDSS2	0.0143615	0.0190846	0.0177867	0.0163291	0.0235848	0.0250705	0.065454	0.0133382	0.0101922	0.0284633	0.0801762	0.0155809	0.00785515	0.031072	0.0212831	0.0191379	0.0195912	0.049057	0.0496487	0.110394	0.0260086	0.0318955	0.0174666	0.0662507	0.0423998	0.069932
RNH1	0.39943	0.28054	0.304524	0.394408	0.311248	0.332195	0.70474	0.343649	0.432572	0.781908	0.687057	0.395959	0.318681	0.288244	0.423283	0.263132	0.309517	0.455284	0.794791	0.800498	0.326561	0.373107	0.829818	0.731996	0.261836	0.77853
HRAS	0.079434	0.0339725	0.0876476	0.0808423	0.0594657	0.0363868	0.200493	0.0781602	0.0565514	0.0641292	0.134734	0.0700173	0.137037	0.0490753	0.160869	0.0654618	0.0826656	0.0872565	0.163939	0.162415	0.059436	0.0747438	0.0437493	0.104759	0.128691	0.389608
LRRC56	0.00904363	0.0041397	0.0060028	0.0109943	0.00829824	0.00598476	0.00514806	0.012813	0.000417161	0.00350942	0.0105214	0.0127284	0.00447066	0.00617978	0.00362105	0.0137695	0.00465227	0	0.0120204	0	0	0.00922723	0.00281522	0.00591376	0.207581	0
LMNTD2	0.006399	0.00503739	0.00470611	0.00765562	0.00619603	0.00640846	0.00530164	0.00649989	0.00339799	0.00743811	0.000754013	0.00734665	0.015445	0.00906134	0.00834662	0.0144818	0.0272193	0.00255006	0.0173245	0	0.0027423	0.00498127	0.00643781	0	0.181178	0
RASSF7	0.0959155	0.0273948	0.110951	0.118475	0.0770356	0.0368214	0.0560182	0.118062	0.0251333	0.0522162	0.00680813	0.126081	0.183621	0.0500588	0.0959771	0.101163	0.0932868	0.0447451	0.0592303	0.00102064	0.0550624	0.0954093	0.116922	0.00233379	0.698657	0
MIR210HG	0.00283406	0.0100763	0.00282521	0.00479536	0.00932677	0.00934975	0.0107386	0.0060863	0.0051275	0.00466955	0.0259678	0.00598794	0.033143	0.0111401	0.0118732	0.00760033	0.00248164	0.0140114	0.00605422	0.00749129	0.0102883	0	0.00510294	0.0144336	0.055524	0
PHRF1	0.0890568	0.0320791	0.0887837	0.0992491	0.0632375	0.0340207	0.0999177	0.0664475	0.0476101	0.0714288	0.0765333	0.086172	0.0821297	0.040316	0.112079	0.0530266	0.103476	0.0633605	0.102558	0.0815383	0.0502222	0.0625781	0.0613134	0.022514	0.14259	0.121602
IRF7	0.138885	0.151196	0.197924	0.149526	0.148792	0.179575	0.254893	0.160829	0.119774	0.197392	0.156556	0.152711	0.0864274	0.183783	0.0984989	0.131872	0.205395	0.106667	0.215491	0.103582	0.168786	0.253304	0.114288	0.113638	0.155153	0.148127
CDHR5	0.0101814	0.0150976	0.0111647	0.0138018	0.0110117	0.0121797	0.0181305	0.0148533	0.010527	0.0187856	0.0107289	0.0026149	1.09892	0.0127785	0.0141653	0.0265105	0.0147262	0.0714848	0.0103871	0.0246848	0.00424417	0.00328755	0.011299	0.00905624	1.44391	0.0178213
SCT	0.000470843	0.00464458	0.000495386	0.00128511	0.00262098	0.00219527	0.00228916	0	0.00329037	0.00891169	0.642365	0	0.0970195	0.00186407	0.00477446	0.00154796	0.00742806	0.0852374	0.00950729	0.0190339	0.00420803	0.0106909	0.0167309	0.0862298	0.0611092	0.0644414
DRD4	0.000613513	0.000368961	0.000501635	0.000809796	0.000880306	0	0.00139465	0	0.000897777	0.00297689	0.000740066	0	0.00779437	0	0	0	0	0.00229865	0.000878821	0.0070252	0.0109396	0	0.00445733	0	0.028192	0
DEAF1	0.0486288	0.0274394	0.0493969	0.0427659	0.0376903	0.0408384	0.148349	0.0871324	0.0320998	0.0660132	0.158656	0.0467867	0.0747946	0.0269577	0.0408027	0.0355325	0.0431225	0.0475995	0.17369	0.0615074	0.0216688	0.0443451	0.0411835	0.096212	0.0316223	0.142416
EPS8L2	0.0672695	0.0478377	0.0872642	0.0882187	0.0380265	0.0469922	0.011322	0.0425346	0.0346085	0.0151698	0.0158677	0.071309	0.456454	0.0413144	0.0438919	0.0362991	0.171061	0.0326723	0.0797134	0.0125845	0.073383	0.107174	0.0583839	0.00501849	1.1232	0
TMEM80	0.0521463	0.0465775	0.0532055	0.0544767	0.0615541	0.0518121	0.0777837	0.0572624	0.0303229	0.0474265	0.154654	0.0554397	0.0534292	0.0522642	0.0593834	0.0606453	0.0700003	0.0570802	0.112104	0.120972	0.0789757	0.0616561	0.0300696	0.118812	0.0572515	0.203005
TALDO1	0.289392	0.212229	0.30111	0.296008	0.310292	0.229426	0.482788	0.305193	0.681859	0.749468	0.44461	0.267889	0.570654	0.208701	0.889999	0.351349	0.318437	0.349605	0.432353	0.639856	0.584732	0.377726	0.705704	0.457954	0.430386	0.373787
CEND1	0.0015411	0.00231607	0.00578778	0.000448694	0.00176211	0.00173502	0	0.00173274	0	0.000906147	0.00283149	0	0	0.00082756	0.0103202	0	0.00730898	0	0	0	0.014569	0	0	0	0	0
SLC25A22	0.0476856	0.0197289	0.042245	0.04898	0.0235043	0.0204387	0.0340328	0.0283342	0.00839405	0.0167248	0.0203124	0.0442159	0.0482246	0.017607	0.0577496	0.0324189	0.0556571	0.00985189	0.0208204	0.0100055	0.0170857	0.0402528	0.0301882	0.0095053	0.037232	0.042333
PANO1	0.00850456	0.00285668	0.00661479	0.00851244	0.00697993	0.00566561	0.00675786	0.00451213	0.00517879	0.00666211	0.00709785	0.0110638	0.00512778	0.0022678	0.00433252	0.00509941	0.0132117	0.00510063	0.00784735	0.00452765	0.00868534	0	0.00411814	0	0	0
PIDD1	0.0205964	0.0101484	0.0182488	0.0187531	0.0194003	0.00948008	0.0198471	0.0280648	0.0122151	0.0184069	0.0268639	0.0227699	0.0229142	0.00688072	0.0865996	0.0155956	0.0295586	0.0172724	0.0293322	0.019839	0.0367366	0.0425094	0.0180844	0	0.0421707	0.0189188
RPLP2	3.63693	2.37588	3.11647	3.64838	4.06726	2.63011	2.33273	3.74036	2.87237	3.22815	2.7241	3.6172	2.86267	2.58983	3.59062	4.12152	3.35918	2.56309	2.52745	1.60936	3.82879	3.32167	3.76041	2.64368	1.47865	2.86375
PNPLA2	0.101489	0.0656869	0.0972666	0.114698	0.126431	0.0817975	0.200373	0.104131	0.0833851	0.0846426	0.0991291	0.0892032	0.251651	0.0992224	0.0980275	0.1546	0.153223	0.0772497	0.305012	0.202831	0.115882	0.163773	0.0417072	0.0889221	0.170398	0.530903
CRACR2B	0.00348475	0.048823	0.00909754	0.013188	0.0180633	0.0571157	0.215338	0.00195308	0.00289125	0.0179967	0.0043159	0.00685069	0.0789834	0.0630852	0.0219617	0.0125774	0.0620005	0.0147138	0.267242	0.00920546	0.00246331	0.0191305	0.0315782	0.00542576	0.01155	0.471881
CD151	0.0694638	0.0411357	0.0475209	0.0648118	0.0212339	0.0596232	0.813028	0.055296	0.0934419	0.178306	0.689543	0.0646223	0.375546	0.053939	0.10623	0.0298863	0.141234	0.335502	0.975594	0.685531	0.0233717	0.209947	0.0807179	1.39317	0.0826121	1.46496
POLR2L	0.710055	0.491631	0.568667	0.80351	0.451679	0.567317	0.807873	0.597498	0.418929	0.808724	0.90204	0.706617	1.00064	0.519304	1.16351	0.610122	0.763592	0.655933	1.04138	0.846802	0.882116	0.820952	0.8384	0.969385	0.463923	1.61107
TSPAN4	0.0208805	0.0240885	0.0119789	0.0147455	0.00395758	0.0270217	0.583481	0.00795074	0.173975	0.252802	0.784056	0.0167956	0.0140254	0.0230315	0.0423807	0.0135922	0.0564006	0.228128	0.744371	0.215329	0	0.227089	0.0121156	0.335202	0	0.784677
CHID1	0.0831112	0.212706	0.0601783	0.0769144	0.0789788	0.289309	0.152132	0.0835451	0.0996431	0.12928	0.346336	0.0574329	0.108764	0.237562	0.11006	0.128222	0.110359	0.169551	0.212823	0.255543	0.0708255	0.0978735	0.0900589	0.202049	0.0448307	0.306363
AP2A2	0.0736729	0.0468006	0.0941583	0.0688233	0.0793621	0.0433641	0.159319	0.0893927	0.112062	0.273105	0.144638	0.0668703	0.102159	0.0426496	0.136867	0.085459	0.068333	0.0953876	0.308193	0.162123	0.0803329	0.0682393	0.059671	0.155698	0.452881	0.589512
MUC6	0	0	0	0	0	0	0	0	0	0.00115103	0	0	0	0	0	0	0	0.00268882	0	0	0	0	0	0	0	0
MUC5AC	0	0.000154946	0	0	0	0	0	0	0	0	0	0	0	0	0	0	0	0	0	0	0	0	0	0	0	0
MUC5B	0	5.3464e-05	0	0.000487573	0	0.000118353	0.000182897	0	0	0	0.000496935	0	0.0027042	0	0.00128149	0	0	0	0	0	0.000371492	0	0	0	0	0
TOLLIP	0.061515	0.0542783	0.0684855	0.0613362	0.0596293	0.0599998	0.132905	0.0697039	0.0591429	0.106749	0.112343	0.080626	0.112515	0.0565586	0.109563	0.0516635	0.075285	0.0633434	0.181163	0.132635	0.116152	0.105769	0.137291	0.101122	0.114162	0.144906
TOLLIP-AS1	0.00577127	0.00344097	0.0076817	0.00910374	0.00348749	0.00442079	0.0115005	0.00638806	0.00167305	0.00488138	0.0158579	0.00358398	0.00894067	0.00201906	0.00955737	0.00506601	0.00362093	0.00556868	0.0191804	0.0273567	0.0191629	0.00422507	0.00149697	0.015018	0.013737	0.0176728
BRSK2	0.00105794	0.000158791	0	0.000765126	0.000856994	0.000222886	0.000707469	0	0.000635641	0	0.000953183	0.00101085	0.00134896	0.000698129	0	0.00241292	0	0.0110585	0.00287544	0.0281005	0	0	0	0.00597757	0.017481	0.0584467
MOB2	0.143819	0.0502218	0.145915	0.135263	0.09472	0.0621026	0.490668	0.137512	0.0922325	0.0940057	0.146755	0.133243	0.0859317	0.0582108	0.105996	0.103495	0.13009	0.115956	0.479543	0.157387	0.0736781	0.121902	0.10995	0.404328	0.23405	0.320223
DUSP8	0.106028	0.00523167	0.0813225	0.0834745	0.0341133	0.00444911	0.0291808	0.0255711	0.0405776	0.0190599	0.00973904	0.07893	0.101254	0.010761	0.0208534	0.00807388	0.0591959	0.0408859	0.0232821	0.120874	0.00694457	0.0697269	0	0.00233379	0.216869	0.0180309
KRTAP5-AS1	0.00295075	0.000709981	0.00167019	0.00258473	0.00394176	0.000720512	0.00142136	0.00182235	0.00207869	0.000307522	0	0.00382442	0.0045534	0.00233278	0.00386655	0	0.00098276	0.00634817	0.00149596	0.00217973	0	0.00304222	0	0	0.118438	0
KRTAP5-1	0	0	0	0	0	0	0	0	0	0	0	0	0.00129713	0	0	0	0	0	0	0	0	0	0	0	0	0
KRTAP5-2	0	0	0.000441101	0	0.00227421	0	0	0.000490933	0	0	0	0	0	0	0.000828291	0.00425768	0.00172471	0	0	0	0	0	0	0	0	0
KRTAP5-3	0	0	0	0	0	0	0	0	0	0	0	0	0	0	0	0	0	0	0	0	0	0	0	0	0	0
KRTAP5-4	0	0	0	0	0	0	0	0	0	0	0	0	0	0	0	0	0	0	0	0	0	0	0	0	0	0
KRTAP5-5	0	0	0	0	0	0	0	0	0	0	0	0	0	0	0	0	0	0	0	0	0	0	0	0	0.0382044	0
FAM99A	0	0	0	0	0	0	0	0	0	0	0	0	0	0	0	0	0	0	0	0	0	0	0	0	0	0
FAM99B	0	0	0	0	0	0	0	0	0	0	0	0	0	0	0	0	0	0	0	0	0	0	0	0	0	0
KRTAP5-6	0	0	0	0	0	0	0	0	0	0	0	0	0	0	0	0	0	0	0	0	0	0	0	0	0	0
IFITM10	0.00252585	0.00188623	0.00116714	0.0040158	0.00830249	0.00129193	0.000453225	0.00139924	0.223269	0.036549	0.00474784	0.0017337	0	0.00232459	0.00687356	0.0236492	0.0135279	0	0.0122947	0.00247587	0	0.0146741	0	0	0	0.0527636
CTSD	0.318315	0.178612	0.414045	0.411019	0.170309	0.233378	0.636734	0.287716	1.33334	1.46929	0.930497	0.348979	0.856655	0.231195	0.265701	0.2282	0.724716	0.361645	0.485196	1.03524	0.0903752	0.563856	0.201327	0.544493	0.471146	1.7371
SYT8	0.000236217	0.00031837	0	0	0	0.000197089	0	0	0	0	0	0	0.0101832	0	0	0	0	0	0	0	0	0	0	0	0.0128669	0
TNNI2	0.00178165	0.0286301	0.00268629	0.00227539	0.0584269	0.0232692	0.00189689	0.00221556	0.0698631	0.103108	0.00150641	0.00370023	0.0063578	0.016998	0.0486505	0.0674839	0.00150489	0.0143666	0.00113654	0.00355174	0.0343906	0.00456385	0.448738	0	0	0
LSP1	0.873592	0.364005	0.980698	1.00438	0.859818	0.419614	0.100033	0.732075	0.0989164	1.04908	0.326648	0.910551	0.111469	0.43629	0.924511	0.799081	1.21639	0.300312	0.0460155	0.0857391	1.0776	1.13187	1.60214	0.212871	0.109465	0.00467398
PRR33	0.00162516	0.000690133	0.00333546	0.00201403	0.00405732	0.000301792	0	0.000553533	0	0.00506707	0.0016939	0.00104378	0	0.00409254	0.00251046	0.00517019	0.00442593	0	0	0	0.00319465	0.00494334	0.00177762	0	0	0
LINC01150	0	0	0	0	0	0	0	0	0.00380261	0.00559138	0	0	0	0	0.00434013	0.00230281	0	0.0036821	0	0	0.00978374	0	0	0	0	0
TNNT3	0.00109349	0.00094617	0.000357782	0.00283433	0.00301854	0.00059636	0.000511629	0.00136044	0.00261938	0.00032523	0.00223588	0	0.000911117	0	0.000904598	0.00115088	0	0	0	0.00350665	0.00038534	0	0	0	0	0
MRPL23	0.0580526	0.0753415	0.0423615	0.0767527	0.0946879	0.0801502	0.0711017	0.091156	0.0745903	0.132581	0.113536	0.0577426	0.195015	0.0845646	0.299315	0.128755	0.0671855	0.0812902	0.0664386	0.104166	0.250979	0.0761184	0.140372	0.0960251	0.103728	0.0965472
MRPL23-AS1	0	0	0	0	0	0	0	0	0	0	0	0	0	0	0	0	0	0	0	0	0	0	0	0	0	0
LINC01219	0	0.000281285	0	0	0	0.000178925	0	0	0.000957286	0	0	0	0	0	0	0	0	0	0	0	0	0	0	0	0	0
IGF2	0	0.000248852	0	0	0	0	0.0130942	0	0	0.000393244	0.00360946	0	0.000605608	0	0	0	0	0	0.0452759	0	0	0	0	0	0	0.122615
IGF2-AS	0	0	0	0	0	0	0.00045798	0	0	0	0	0	0	0	0	0	0	0	0	0	0	0	0	0	0	0
INS	0	0	0	0	0	0	0	0	0	0	0	0	0	0	0	0	0	0	0	0	0	0	0	0	0	0
TH	0	0	0	0	0	0	0	0	0	0	0.0039714	0	0	0	0	0	0	0	0	0	0	0	0	0	0	0
ASCL2	0.00149493	0.00376816	0.00525986	0.00238061	0.00564846	0.00314384	0.00492905	0.0328753	0.0060256	0.180951	0.0947487	0.00123378	0.071056	0.00285168	0.0714646	0.0136133	0.0192317	0.0313578	0.00149596	0.000556167	0.00898771	0	0.0409019	0.0688729	0.229544	0
C11orf21	0.0100419	0.00412745	0.0314651	0.0224121	0.00685962	0.0051049	0.00111871	0.0299712	0.0239898	0.00893461	0.00248405	0.0158577	0.0010497	0.000978078	0.0159247	0.00679969	0.0399614	0.00668894	0.00243047	0	0.00308203	0.0138683	0.00211779	0	0	0
TSPAN32	0.0161347	0.00581149	0.0341498	0.0303526	0.0124987	0.0103235	0.000802603	0.0222308	0.0895067	0.00838478	0.00446109	0.0273851	0.00133235	0.00558353	0.00582403	0.00242271	0.0652917	0.0140689	0.00235422	0.0138594	0.00324807	0.0401104	0.0124353	0.00798016	0.0344621	0
CD81-AS1	0	0.000159983	0.00118325	0.000281926	0	0.00051575	0.00260667	0	0.00161087	0.00145108	0.00539528	0	0	0	0	0.00209179	0	0.00644799	0.00201565	0.00254066	0	0.00465316	0	0	0	0
CD81	0.584422	0.370942	1.10465	0.694003	0.692982	0.492406	1.98434	0.411937	1.01895	1.18531	2.6594	0.637109	0.177799	0.453156	0.891046	0.704067	1.09832	0.96181	1.68055	2.57588	1.12652	1.19224	0.819427	2.31335	0.141447	1.864
TSSC4	0.15507	0.0987872	0.174554	0.166216	0.126854	0.115512	0.249918	0.163012	0.138436	0.134011	0.202272	0.161165	0.109682	0.0915803	0.183549	0.117115	0.199686	0.107441	0.342977	0.190446	0.155241	0.136482	0.119094	0.309671	0.074898	0.258922
TRPM5	0.00142763	0.000836334	0.000479169	0.00121068	0.00448627	0.000162459	0.00567131	0.00319183	0.013496	0.00437606	0	0	0.00788073	0	0.00784994	0.00632207	0.00356736	0.0105226	0	0	0.0189405	0	0.00494725	0	3.46137	0
KCNQ1	0.0165577	0.0235354	0.00191989	0.00414952	0.0351006	0.0251648	0.0792112	0.0266091	0.153931	0.0764864	0.00217402	0.0128965	0.0698826	0.0208906	0.033336	0.047979	0.00696668	0.0246291	0.0370232	0.00689951	0.00745017	0.0129656	0.0600247	0	0.496533	0
KCNQ1OT1	0.0774491	0.189281	0.0794225	0.0578367	0.15792	0.20231	0.26739	0.10456	0.650892	0.114245	0.354678	0.0766708	0.156872	0.147099	0.103522	0.187703	0.0533881	0.118459	0.210939	0.306534	0.134776	0.0842049	0.0677653	0.196814	0.997626	0.0649212
KCNQ1-AS1	0	0.000503629	0	0	0	0.00049968	0.000423881	0	0.000708338	0.000780781	0	0	0	0.00272163	0	0	0	0	0	0	0	0	0	0	0	0
KCNQ1DN	0	0	0	0	0	0	0	0	0	0	0	0	0	0	0	0	0	0	0	0	0	0	0	0	0	0
CDKN1C	0.0113086	0.0542956	0.0207781	0.00711256	0.003276	0.0507635	0.307813	0.0102157	0.0177616	0.13014	0.436713	0.0152601	0.0246297	0.0577157	0.00919224	0.00474794	0.0111165	0.22533	0.280393	0.654226	0	0.0246061	0	0.318711	0.0215716	0.731094
SLC22A18AS	0.000664346	0.000367153	0.00205118	0.00100489	0.000977134	0.000535021	0.0128379	0.00187768	0.0157535	0.0308785	0.00216501	0.00211814	0.12524	0.000591069	0.0168303	0.00395204	0	0.00172865	0.0045839	0	0	0	0	0	0	0
SLC22A18	0.0409189	0.0145662	0.0475541	0.0385471	0.018135	0.014848	0.0133856	0.0452589	0.0483253	0.154059	0.0734635	0.0497399	0.518271	0.0186339	0.0400342	0.0116365	0.0468776	0.0420651	0.0124799	0.045612	0.0176385	0.0380472	0.0224569	0.0356843	0.234149	0.0210654
PHLDA2	0.0302806	0.00908402	0.0138355	0.0189022	0.00278737	0.00620393	0.0196574	0.0230939	0.123722	0.223019	0.0660645	0.0217581	0.233811	0.00245134	0.0414538	0.000721014	0.0210885	0.0571779	0.0548582	0.00592165	0.0116362	0.00375258	0.137361	0.0919316	0.0661548	0
NAP1L4	0.406961	0.166789	0.433184	0.492393	0.247679	0.198041	0.328379	0.48795	0.272431	0.189182	0.299147	0.471597	0.253897	0.192296	0.609836	0.214655	0.605568	0.249781	0.354719	0.338366	0.461891	0.309312	0.163814	0.338977	0.344186	0.50837
CARS	0.0864515	0.0690056	0.104639	0.128891	0.0499084	0.0940528	0.186447	0.0798514	0.0447093	0.0784928	0.087088	0.118857	0.0826903	0.0708288	0.124444	0.0392217	0.119149	0.0641123	0.184844	0.0719596	0.0963906	0.04881	0.0545414	0.135477	0.0968622	0.0825844
CARS-AS1	0.000580579	0.00054667	0.000493889	0	0.000304183	0	0	0	0	0	0	0	0	0.00174229	0	0	0	0	0	0	0.00371778	0	0	0	0	0
OSBPL5	0.000824278	0.0011589	0.00216177	0.0017106	0.000210298	0.00177465	0.0968626	0.00227458	0.010104	0.0198553	0.0988432	0.0012216	0.0290419	0.00242153	0.00740263	0	0.0275561	0.0328291	0.121346	0.0420858	0	0.00465316	0	0.111623	0	0.0967063
MRGPRG	0	0	0	0	0	0	0	0	0	0	0	0	0	0	0	0	0	0	0	0	0	0	0	0	0	0
MRGPRG-AS1	0	0	0	0	0	0	0	0	0	0	0	0	0	0	0	0	0	0	0	0	0	0	0	0	0	0
MRGPRE	0	0	0	0	0	0	0	0	0	0	0	0	0	0	0	0	0	0	0	0	0	0	0	0	0	0
ZNF195	0.0766462	0.033398	0.0697621	0.0707185	0.0667452	0.0329249	0.0808338	0.066092	0.045021	0.0791774	0.0800996	0.0957085	0.0806982	0.0487371	0.0739187	0.0773912	0.0851166	0.0791293	0.146732	0.0951903	0.096963	0.111881	0.0615302	0.0529191	0.0767579	0.174256
ART5	0	0.000137319	0	0	0.000246615	0	0.000795457	0	0	0	0.00664922	0	0	0	0	0	0	0.00295303	0.00505058	0	0	0	0.00424084	0	0	0
ART1	0	0	0	0	0	0	0	0	0.000841447	0	0	0	0	0	0	0	0	0	0	0	0	0	0	0	0	0
CHRNA10	0.00228465	0.000422558	0.00102051	0.00158511	0.00324531	0.000623329	0.00356684	0.00332119	0.00221118	0.00265344	0.00120706	0.00138979	0.00228887	0	0.00161054	0.00185171	0.00262503	0.00241306	0.00539097	0	0	0.0109545	0.00227311	0	0	0
NUP98	0.202081	0.0484274	0.220717	0.190192	0.136691	0.059098	0.1429	0.1512	0.164022	0.150185	0.123677	0.150215	0.0819499	0.0582034	0.185235	0.106821	0.206465	0.102154	0.180608	0.0853854	0.129629	0.137654	0.0985688	0.104813	0.262468	0.148833
PGAP2	0.035481	0.0158403	0.0262296	0.0344385	0.0470449	0.0197948	0.042695	0.0432024	0.0413227	0.0344025	0.0472326	0.0267576	0.0799052	0.0265694	0.0736373	0.049645	0.0405533	0.0188473	0.0589048	0.0444347	0.0594381	0.0273371	0.0145928	0.0415431	0.0639093	0.120089
RHOG	0.474516	0.0631129	0.441778	0.420187	0.306709	0.0706151	0.229362	0.505134	0.70123	0.868936	0.229447	0.381726	0.215998	0.0936739	0.53626	0.28729	0.415683	0.184725	0.226161	0.225696	0.506408	0.386304	0.606617	0.118741	0.226086	0.205998
STIM1	0.122411	0.020066	0.132492	0.133019	0.0994021	0.0243165	0.171743	0.101446	0.0860786	0.0632302	0.151869	0.112517	0.0443661	0.0226024	0.0873758	0.101946	0.148757	0.088561	0.228585	0.113116	0.0961385	0.125656	0.0581829	0.0957049	0.0423403	0.233539
RRM1	0.0730095	0.0185682	0.059511	0.0629673	0.0391834	0.0219127	0.102377	0.0733532	0.0523309	0.0639419	0.090702	0.0532525	0.0801252	0.0223956	0.53936	0.0342716	0.0558634	0.0454508	0.101551	0.0904696	0.0941958	0.0826753	0.0275592	0.109945	0.0413949	0.0856346
RRM1-AS1	0	6.77631e-05	0	0	0	0	0.000343035	0	0	0	0	0	0	0	0	0	0	0	0	0	0	0	0	0	0	0
TRIM21	0.0467027	0.00958409	0.0573451	0.0565244	0.0338208	0.0131472	0.0617495	0.0525188	0.0238857	0.0471334	0.0749711	0.042812	0.0412879	0.00929972	0.0552811	0.04475	0.0676631	0.0482479	0.11188	0.0564422	0.0277526	0.024094	0.0327374	0.0129664	0.0530466	0.0641971
OR52K2	0	0	0	0	0	0	0	0	0	0	0.000449624	0	0	0	0	0	0	0	0	0	0	0	0	0	0	0
OR52K1	0.00087791	0	0.000980639	0.00103702	0.00105344	0	0	0.000845747	0.000859484	0.00188808	0	0	0	0	0	0	0	0	0	0	0	0	0	0	0	0
OR52M1	0	0	0	0	0	0	0	0	0	0	0	0	0	0	0	0	0	0	0	0	0	0	0	0	0	0
C11orf40	0	0	0	0	0	0	0	0	0	0	0	0	0	0	0	0	0	0	0	0	0	0	0	0	0	0
OR52I2	0	0	0	0	0	0	0	0	0.000734897	0	0	0	0	0	0	0	0	0	0	0	0	0	0	0	0	0
OR52I1	0.000852687	0.000441745	0.00124833	0.00111641	0.00263295	0.000837062	0.00360477	0	0.00125274	0.00128573	0.00301483	0.00407089	0.00210676	0.000252289	0.000854498	0.000343798	0.00140719	0	0.00124787	0	0.0025315	0	0	0	0	0
TRIM68	0.0138892	0.00497556	0.0166116	0.018135	0.0183298	0.00460877	0.0333569	0.0138745	0.0104252	0.0111358	0.0293703	0.0259194	0.00780511	0.00419811	0.0142816	0.010999	0.0154525	0.0094793	0.0467815	0.0217656	0.00876102	0.00320829	0.00285483	0.00233379	0.0646196	0.0435
OR51D1	0	0	0	0	0.000650913	0	0	0	0	0	0	0	0	0	0	0	0	0	0	0	0	0	0	0	0	0
OR51E1	0	7.779e-05	0	0	0	0	0.00115612	0	0	0	0	0	0.00446558	0	0	0.000418163	0	0.085456	0	0	0	0	0	0.00792917	0	0
OR51E2	0.000267371	0.000140667	0	0	0	0	0	0	0.00148553	0.000281224	0	0	0.000462179	0	0	0	0	0.00237137	0.0010235	0	0	0	0	0	0	0
MMP26	0	0	0	0	0	0	0	0	0	0	0	0	0	0	0	0	0	0	0	0	0	0	0	0	0	0
OR51F1	0	0	0	0	0	0	0	0	0	0	0	0	0	0	0	0	0	0	0	0	0	0	0	0	0	0
OR52R1	0	0	0	0	0	0	0	0	0	0	0	0	0	0	0	0	0	0	0	0	0	0	0	0	0	0
OR51F2	0	0	0	0	0	0	0	0	0	0	0	0	0	0	0	0	0	0	0	0	0	0	0	0	0	0
OR51S1	0	0	0	0	0	0	0	0	0	0	0	0	0	0	0	0	0	0	0	0	0	0	0	0	0	0
OR51T1	0	0	0	0	0	0	0	0	0	0	0	0	0	0	0	0	0	0	0	0	0	0	0	0	0	0
OR51A7	0	0	0	0	0	0	0	0	0	0	0	0	0	0	0	0	0	0	0	0	0	0	0	0	0.0191876	0
OR51G2	0	0	0	0	0	0	0	0	0	0	0	0	0	0	0	0	0	0	0	0	0	0	0	0	0	0
OR51G1	0	0	0	0	0	0	0	0	0	0	0	0	0	0	0	0	0	0	0	0	0	0	0	0	0	0
OR51A4	0	0	0	0	0	0	0	0	0	0	0	0	0	0	0	0	0	0	0	0	0	0	0	0	0	0
OR51A2	0	0	0	0	0	0	0	0	0	0	0	0	0	0	0	0	0	0	0	0	0	0	0	0	0	0
OR51L1	0	0	0	0	0	0	0	0	0	0	0	0.00119499	0	0	0	0	0	0	0	0	0	0	0	0	0	0
OR52J3	0	0	0	0	0	0	0	0	0	0	0	0	0	0	0	0	0	0	0	0	0	0	0	0	0	0
OR52E2	0	0	0	0	0	0	0	0	0	0	0	0	0	0	0	0	0	0	0	0	0	0	0	0	0	0
OR52A5	0	0	0	0	0	0	0	0	0	0	0	0	0	0	0	0	0	0	0	0	0	0	0	0	0	0
OR52A1	0.000527868	0.0010444	0.000610834	0.00153285	0.00391741	0.00096788	0.00290917	0.00237606	0.00111083	0.000281178	0.00784005	0	0.000575104	0.000210131	0	0.00843602	0	0.0092932	0.000908719	0	0	0	0	0	0.0120423	0
OR51V1	0	0	0	0	0	0	0	0	0	0	0	0	0	0	0	0	0	0	0	0	0	0	0	0	0	0
HBB	0.0181899	0.0138804	0.0211438	0.0166331	0.0196378	0.0138759	0.0177515	0.0979324	0.018317	0.0169816	0.0261088	0.00853803	0.0174319	0.0136296	0.012667	0.0345499	0.0223039	0.0329534	0.0147369	0.0321787	0.0217373	0.0214297	0.0165144	0.0242321	0.038532	0.080925
HBD	0	0.00883134	0	0	0	0.0132516	0	0.0150825	0.0192809	0	0.000654964	0	0	0.00125386	0.0027655	0	0	0	0	0	0	0	0	0	0	0
HBG1	0	0	0	0	0	0	0.000513875	0.011575	0.00107732	0	0	0	0	0	0	0	0	0	0	0	0	0	0	0	0	0
HBG2	0	0.000160796	0	0	0	0.000443807	0.000870207	0.0130427	0	0	0.00106393	0	0	0.000249535	0	0	0	0	0.000520489	0	0	0	0	0	0	0
HBE1	0	0	0	0	0	0	0	0	0	0	0	0	0	0	0	0	0	0	0	0	0	0	0	0	0	0
OR51B4	0	0	0	0	0	0	0	0	0	0	0	0	0	0	0	0	0	0	0	0	0	0	0	0	0	0
OR51B5	0	0.00014368	0	0	0	0	0	0	0	0	0.00187906	0	0	0	0	0	0	0	0.00495762	0	0	0	0	0	0	0
OR51B2	0	0	0	0	0	0	0	0	0	0	0	0	0	0	0	0	0	0	0	0	0	0	0	0	0	0
OR51B6	0	0	0	0	0	0	0	0	0	0	0	0	0	0	0	0	0	0	0	0	0	0	0	0	0	0
OR51M1	0.000230263	0.000447045	0.00115337	0.00104657	0.000712916	0.000640732	0.00164054	0.000477119	0.00161626	0.000235125	0.000461316	0	0.000154315	0	0.000594588	0	0.00174033	0	0.00202074	0	0	0	0	0	0	0
OR51Q1	0	0	0	0	0	0	0	0	0	0	0	0	0	0	0	0	0	0	0	0	0	0	0	0	0	0
OR51I1	0	0.000184801	0	0	0	0	0.000756911	0	0.00122515	0	0	0	0	0	0	0	0	0	0	0	0	0	0	0	0	0
OR51I2	0	0	0	0	0	0.000220345	0	0	0	0	0.000500654	0	0	0	0	0	0	0	0	0	0	0	0	0.00777326	0	0
OR52D1	0	0	0	0	0	0	0	0	0	0	0	0	0	0	0	0	0	0	0	0	0	0	0	0	0	0
UBQLN3	0	0	0	0	0	0	0	0	0.000502171	0	0.000546456	0	0	0	0	0	0	0	0.00144801	0	0	0	0	0	0	0
UBQLNL	0.000283011	0.000889333	0.000390036	0	0.00249041	0.000775431	0.00746158	0.000760503	0.00354474	0.00228547	0.00606288	0	0	0.00192413	0	0.00344362	0	0	0.00612895	0.01853	0.00480596	0	0	0	0	0
OR52H1	0	0.000233872	0	0.000500123	0.000624705	0	0.000668473	0.000660334	0	0	0.00321596	0	0	0	0.000797077	0	0	0.000591249	0	0	0.00290303	0	0	0	0	0
OR52B6	0	0	0	0	0	0	0	0	0	0	0	0	0	0	0	0	0	0	0	0	0	0	0	0	0	0
TRIM6	0.000266058	6.70868e-05	0	0	0.000231916	0	0.0189106	0.000644151	0.000824612	0.00837192	0.0180156	0	0.00517991	0	0.00119556	0	0	0.00243183	0.0309915	0.0125754	0	0	0.00329613	0.0163466	0	0
TRIM34	0.0152757	0.00526999	0.0200787	0.0137603	0.0535426	0.00296987	0.047993	0.0182502	0.0490249	0.0429202	0.0335144	0.0129503	0.0152082	0.00640295	0.0224848	0.067203	0.0223002	0.0273272	0.0497374	0.0567637	0.0338282	0.0136848	0.0412181	0.00399973	0.0518094	0.0134717
TRIM5	0.051112	0.0233901	0.0593203	0.063865	0.0652223	0.0339143	0.134307	0.0441942	0.0282976	0.0586588	0.12896	0.0734354	0.0508843	0.0264596	0.0825739	0.0678598	0.0731937	0.0602251	0.189509	0.093461	0.083672	0.0509568	0.0590572	0.123801	0.0486021	0.102211
TRIM22	0.400049	0.0388342	0.502665	0.377578	0.536522	0.0499561	0.37059	0.354527	0.0605857	0.296885	0.319458	0.360874	0.0896892	0.10947	0.197577	0.551622	0.49848	0.187795	0.572551	0.120926	0.324801	0.277805	0.415751	0.125476	0.0552579	0.152078
OR56B1	0.000646286	0.000263629	0.000389736	0.00088088	0.00160832	0.000542931	0.000779812	0	0	0	0.000457491	0.00116514	0	0	0	0	0	0	0	0	0	0	0	0	0	0
OR52N4	0.000222418	0.000490959	0	0.00111681	0.00203979	0	0.000688441	0.000812367	0	0.000163742	0.00347907	0	0	0	0	0.00247064	0	0	0	0	0	0	0	0	0	0
OR52N5	0	0	0	0	0	0	0	0	0	0	0	0	0	0	0	0	0	0	0	0	0	0	0	0	0	0
OR52N1	0	5.01798e-05	0	0	0	0	0	0	0	0	0	0	0	0	0	0	0	0	0	0	0	0	0	0	0	0
OR52N2	0	0	0.000447717	0	0	0	0	0	0	0.000466904	0	0	0	0	0	0	0	0	0	0	0	0	0	0	0	0
OR52E6	0	0	0	0	0	0	0	0	0	0	0	0	0	0	0	0	0	0	0	0	0	0	0	0	0	0
OR52E8	0	5.04009e-05	0	0	0	0	0	0	0	0	0	0	0	0	0	0	0	0	0	0	0	0	0	0	0	0
OR52E4	0	0	0	0	0	0	0	0	0	0	0	0	0	0	0	0	0	0	0	0	0	0	0	0	0	0
OR52E5	0	0	0	0	0	0	0	0	0	0	0	0	0	0	0	0	0	0	0	0	0	0	0	0	0	0
OR56A3	0	0	0	0	0	0	0	0	0	0	0	0	0	0	0	0	0	0	0	0	0	0	0	0	0	0
OR56A5	0	0	0	0	0	0	0	0	0	0	0	0	0	0	0	0	0	0	0	0	0	0	0	0	0	0
OR52L1	0	0	0	0	0	0	0	0	0	0	0	0	0	0	0	0	0	0	0	0	0	0	0	0	0	0
OR56A4	0	0.000336269	0	0.00040419	0.00103399	0.00011845	0.000640869	0	0	0.000724895	0	0	0	0	0	0	0.00268109	0.00268882	0	0	0	0	0	0	0	0
OR56A1	0.000257098	0	0.000373764	0	0	0.00029817	0.00176575	0	0	0	0	0	0	0	0	0	0	0	0.00223465	0	0	0	0	0	0	0
OR56B4	0	0	0	0	0	0	0	0	0	0	0	0	0	0	0	0	0	0	0	0	0	0	0	0	0	0
OR52B2	0	0	0	0	0	0	0	0	0	0	0	0	0	0	0	0	0	0	0	0	0	0	0	0	0	0
OR52W1	0	0	0	0	0	0	0	0	0	0	0	0	0	0	0	0	0	0	0	0	0	0	0	0	0	0
C11orf42	0	0	0	0	0	0	0	0	0	0	0	0	0	0	0	0	0	0	0	0	0	0	0	0	0	0
FAM160A2	0.0374666	0.0189329	0.0482261	0.0400126	0.0240846	0.0173922	0.0787301	0.0459986	0.0254982	0.0547592	0.0811469	0.0428618	0.0911317	0.0263547	0.0356879	0.0270116	0.0586281	0.0621161	0.146168	0.0728617	0.0204922	0.0857717	0.0503463	0.120579	0.465487	0.0487106
CNGA4	0	0	0	0	0	0	0	0	0	0	0	0	0.000646675	0	0	0	0	0	0	0	0	0	0.00193941	0	0	0
CCKBR	0	0	0	0	0	0	0	0	0	0	0	0	0	0	0	0	0	0	0	0	0	0	0	0.00560154	0	0
SMPD1	0.0835588	0.0307306	0.0784098	0.0885223	0.0264059	0.0400266	0.0954232	0.0797413	0.0440867	0.0383184	0.119488	0.0782591	0.0495134	0.0425817	0.033681	0.0499078	0.0584032	0.0626419	0.092337	0.156081	0.0267698	0.0839777	0.0523957	0.0783568	0.0821724	0.123078
APBB1	0.0668316	0.00384256	0.0634479	0.0756202	0.026276	0.00326116	0.0653095	0.0707207	0.0105242	0.012663	0.0489933	0.0871129	0.00856381	0.00337351	0.0321633	0.0357862	0.0860688	0.0522248	0.0665404	0.0788405	0.0194725	0.0594995	0.00215511	0.121279	0	0.0608587
HPX	0.000321036	0.00014872	0.000435704	0	0	0	0.00188002	0	0	0	0.00233804	0	0	0	0	0	0	0	0.00252725	0	0.00363438	0.00308676	0	0	0	0
TRIM3	0.00954166	0.00358749	0.00766475	0.012702	0.00433312	0.00395341	0.0515709	0.00772748	0.00923458	0.0132375	0.05656	0.0175337	0.0648182	0.00733884	0.0064511	0.00198254	0.00546134	0.0161187	0.0385784	0.0555722	0	0.0130099	0.01709	0.0833986	0	0.0757134
ARFIP2	0.0744544	0.0632451	0.0507339	0.0693241	0.0651035	0.0836771	0.0993443	0.072521	0.0426043	0.0647623	0.10963	0.0622945	0.162227	0.0702264	0.101059	0.0849833	0.0934138	0.0654179	0.0899008	0.0860591	0.0995166	0.090545	0.060266	0.117302	0.154618	0.151611
TIMM10B	0.163986	0.0731984	0.148602	0.168525	0.141566	0.0815021	0.141806	0.133163	0.109144	0.125286	0.137722	0.155501	0.117961	0.0990541	0.151942	0.0718762	0.225138	0.104844	0.184525	0.127527	0.164761	0.156112	0.180742	0.173737	0.16037	0.141891
DNHD1	0.013646	0.00665819	0.0174221	0.0186639	0.0254762	0.00934107	0.0295247	0.0165328	0.00966244	0.0152955	0.0218548	0.0215409	0.0112619	0.0138557	0.00781914	0.026399	0.0127146	0.013637	0.0201949	0.0165493	0.0199518	0.015688	0.0125137	0.0464461	0.0610966	0.0252185
RRP8	0.0739844	0.0259778	0.0627718	0.0734384	0.0878363	0.0311008	0.10111	0.0791334	0.0463936	0.0764819	0.0972184	0.0991682	0.0665779	0.0327324	0.117652	0.0974851	0.0905356	0.0485709	0.128443	0.0891514	0.157658	0.0781038	0.0566575	0.100845	0.158074	0.049085
ILK	0.149994	0.0413864	0.142953	0.167165	0.0967627	0.0467799	0.368654	0.117229	0.198893	0.265313	0.522211	0.178101	0.131979	0.0449306	0.336544	0.0924192	0.237206	0.271104	0.272531	0.503782	0.250383	0.277739	0.202323	1.60634	0.263501	0.297359
TAF10	0.368969	0.222274	0.400782	0.379093	0.318568	0.282374	0.277372	0.36462	0.307049	0.506539	0.248088	0.34514	0.423286	0.241069	0.481969	0.322614	0.443829	0.190156	0.389073	0.149535	0.481932	0.265302	0.528288	0.293561	0.428485	0.26014
TPP1	0.142346	0.0457456	0.155563	0.130023	0.204475	0.057686	0.24112	0.181827	0.197129	0.71444	0.312326	0.145919	0.122941	0.0790797	0.181529	0.188183	0.205868	0.10546	0.330639	0.325756	0.244781	0.162608	0.314507	0.289473	0.212805	0.381803
DCHS1	0.00115123	0.000937023	0.000551081	0.00106539	0.000863548	0.000593698	0.140882	0.001762	0.00508495	0.005035	0.204112	0.001509	0.00163587	0.000894619	0.00192275	0.000355359	0	0.00824976	0.178837	0	0.000371492	0	0	0.251813	0.00872799	0.229215
MRPL17	0.0902708	0.0665823	0.0601624	0.0938468	0.0594866	0.0769765	0.394964	0.0866984	0.102153	0.157559	0.167751	0.103463	0.137674	0.082794	0.264671	0.0568315	0.0672029	0.101122	0.287849	0.0984172	0.0762146	0.0358489	0.195603	0.1625	0.0594794	0.0970353
OR2AG2	0.000185089	0.00364802	0	0	0.0006348	0.00506271	0.00263283	0.000694216	0.00260947	0.00083511	0	0	0.00113403	0.00429487	0.000291146	0	0	0	0.00207406	0.00494924	0.00435029	0	0.00231123	0	0	0
OR2AG1	0	0.000465989	0	0	0.000225395	0.00081741	0.000593735	0.000453245	0	0	0.000821466	0	0	0.00193205	0	0	0	0.00295303	0.00154601	0	0.00471113	0	0	0	0	0
OR6A2	0	0.00189073	0	0	0	0.00244207	0	0.000629779	0	0	0.000641184	0	6.56743e-05	0.00207598	0	0	0	0	0.00148131	0	0.00654718	0	0	0	0	0
OR10A5	0	5.39635e-05	0	0	0	0	0	0	0	0	0	0	0	0	0	0	0	0	0	0	0	0	0	0	0	0
OR10A2	0.000241932	0.00168699	0.000543406	0.000486928	0.000251909	0.000773041	0	0.000894702	0	0.000749977	0	0	0	0.00106032	0.00131116	0.00128408	0	0.000717065	0	0.00355174	0	0	0	0	0	0
OR10A4	0	0.000138637	0	0	0.000275417	0.000255809	0	0	0.000830348	0	0	0	0	0.000418365	0.000726247	0.0018783	0	0	0	0	0.00168984	0	0	0	0	0
OR2D2	0	0	0	0	0	0.000276786	0	0	0	0	0.000637803	0	0	0	0	0	0	0	0	0	0	0	0	0	0	0
OR2D3	0	0	0	0	0	0	0	0	0	0	0	0	0	0	0	0	0	0	0	0	0	0	0	0	0	0
ZNF215	0.00111226	0.0666154	0.00084564	0	0.0124724	0.0771526	0.00512953	0.00393522	0.00768396	0.00487272	0.0147175	0	0.0166516	0.0508056	0.0399061	0.0108051	0	0.00919078	0.0123189	0.00123881	0.0869601	0.00466712	0.00130565	0	0.0162941	0
ZNF214	0.000182371	0.000349121	0	0	0.000993879	0	0.00509408	0	0	0.00675399	0.0383536	0	0.00540062	0.00181158	0.00312385	0	0	0.011453	0.0192038	0.025006	0	0	0	0.00542576	0.0362468	0
NLRP14	0	0.0016635	0	0	0.000411255	0.000793253	0	0	0.000540136	0	0.00279506	0	0	0.00516664	0.00159849	0	0	0	0	0	0	0	0	0.00712495	0	0
RBMXL2	0	0.00118864	0	0	0	0.0026897	0.000586965	0	0	0	0	0	0	0.00182524	0	0	0	0	0	0	0	0	0	0	0	0
SYT9	0	0.000107977	0	0	0	4.34616e-05	0	0	0	0	0	0	0	0	0	0	0	0	0	0	0	0	0	0	0	0
OLFML1	0.000314591	0.00115564	0.000318789	0	0.0024487	0.000517383	0.00120452	0	0.00263461	0.000854847	0.460229	0	0	0.000650745	0.00215622	0.00342496	0	0.115267	0.0027167	0.00493842	0.0035551	0	0.00386205	0.238128	0	0.128811
PPFIBP2	0.00213704	0.0254375	0.00475578	0.00338393	0.0603085	0.0325773	0.00711055	0.00737075	0.0158959	0.0892473	0.0992391	0.00145459	0.0631885	0.0204613	0.0323736	0.0459819	0.00462977	0.0439747	0.00982577	0.0840981	0.069312	0.00189454	0.0303751	0.0400093	0.156865	0
CYB5R2	0	0.00289415	0	0.000348153	0.0105955	0.00441139	0.00044079	0.000678716	0.00253353	0	0.0362257	0	0.000895323	0.00588425	0.00963935	0.0130308	0	0.00431108	0	0.0700962	0.00840883	0	0.00505382	0.0236778	0	0
OVCH2	0	6.11452e-05	0	0	0	0	0	0	0	0	0.00116077	0	0	0	0	0	0	0.00154784	0	0	0	0	0	0	0	0
OR5P2	0	0	0	0	0	0	0	0	0	0	0	0	0	0	0	0	0	0	0	0	0	0	0	0	0	0
OR5P3	0	0	0	0	0	0	0	0	0	0	0	0	0	0	0	0	0	0	0	0	0	0	0	0	0	0
OR10A6	0	0	0	0	0	0	0	0	0	0	0	0	0	0	0	0	0	0	0	0	0	0	0	0	0	0
OR10A3	0	0	0	0.000418693	0	0.000478559	0	0	0	0	0	0	0	0.000800705	0	0	0	0	0	0	0	0	0	0	0	0
NLRP10	0.000259932	0.000117333	0	0.000858435	0.000320657	0.000179246	0	0	0	0.000311394	0	0.00226593	0.00133199	0	0	0.00119704	0	0	0	0.00240229	0	0	0	0.00467322	0	0
EIF3F	0.815572	0.517699	0.773969	0.810028	1.02824	0.595931	0.605566	1.0227	0.653836	0.883298	0.936353	0.788449	0.597556	0.548084	1.2611	0.849564	0.777431	0.588012	0.827763	0.653804	1.54436	0.756722	1.17868	1.08253	0.200407	0.773372
CASC23	0	0	0	0	0	0	0	0	0	0	0	0	0	0	0	0	0	0	0	0	0	0	0	0	0	0
TUB	0.00129964	0.000157029	0	0	0.000327642	0	0.000477428	0	0	0	0.0417527	0.0010433	0	0	0.000370747	0.00192062	0	0.0123551	0	0.00676866	0	0	0	0.00712495	0	0.0163668
RIC3	0.0762676	0.127327	0.0752808	0.0719253	0.285122	0.133966	0.0232124	0.212953	0.0775919	0.016711	0.012398	0.100704	0.0205372	0.13733	0.0877302	0.202976	0.0545008	0.0450218	0.0370717	0.0075523	0.201035	0.0118739	0.0495303	0.0335823	0	0
LMO1	0	0	0	0	0	0	0	0	0	0	0	0	0	0	0	0	0	0	0	0	0	0	0	0	0	0
STK33	0.000615726	0.00994614	0.00308735	0.00170598	0.0132667	0.0129723	0.00130996	0.000493577	0.000335881	0	0.00113856	0.00432333	0.00821911	0.00618352	0.0235992	0.00638192	0	0.00143704	0.0179249	0	0.0159397	0	0	0.0143919	0.0128669	0.0589324
TRIM66	0.0182612	0.0126881	0.0169024	0.0186264	0.0206445	0.0112545	0.0214678	0.0230777	0.00672296	0.0219041	0.0312183	0.0221833	0.0257263	0.0136879	0.0150818	0.0160589	0.017791	0.0261888	0.0622161	0.016644	0.0210117	0.0220663	0.0112011	0.0343622	0.0389435	0.0262043
RPL27A	3.47188	2.25245	3.06352	3.46503	3.89403	2.44468	2.322	3.57803	2.8876	3.32202	2.70927	3.45372	2.85956	2.44467	3.56431	3.84848	3.1544	2.57919	2.49896	1.85838	3.84601	3.16708	3.87127	2.87201	1.66826	2.73514
ST5	0.000527515	0.00131746	0.000517832	0.00172923	0.00205506	0.00076558	0.0275577	0.00158197	0	0.0425086	0.602596	0.00083708	0.0350611	0.00103195	0.0124227	0.00635435	0	0.18543	0.0519699	0.268035	0.000699111	0	0.00757842	0.608745	0.0504537	0.136803
AKIP1	0.037452	0.0148905	0.0279557	0.048518	0.0205598	0.0173629	0.107138	0.0517701	0.0806316	0.0920206	0.127239	0.0342403	0.0429535	0.0161652	0.0999671	0.0262901	0.0388028	0.0625741	0.151502	0.0673755	0.0331849	0.0408623	0.0641651	0.19882	0.0441085	0.128772
C11orf16	0	0	0	0	0	0	0	0	0	0	0	0	0	0	0	0	0	0	0	0	0	0	0	0	0	0
ASCL3	0	0	0	0	0	0	0	0	0	0	0	0	0	0	0	0	0	0	0	0	0	0	0	0	0	0
TMEM9B	0.207341	0.0666215	0.222888	0.224499	0.159155	0.0829919	0.280036	0.219958	0.206098	0.268402	0.206944	0.20715	0.152041	0.0795927	0.194365	0.142341	0.227972	0.0965296	0.295452	0.354871	0.185224	0.276802	0.207669	0.0985159	0.0944191	0.341394
TMEM9B-AS1	0.0137884	0.0057463	0.0133685	0.0153112	0.0266583	0.00374032	0.0198879	0.0106277	0.0216556	0.0152142	0.0208289	0.0279323	0.00898318	0.00988065	0.00504785	0.0313914	0.0341067	0.0169511	0.0434297	0.0429274	0.0192774	0	0.00772834	0.0126534	0.0157945	0
NRIP3	0.00520798	0.00022782	0.0038006	0.00242338	0.000886845	0	0.00157417	0.00116221	0.0381875	0.00677772	0.0178103	0.00261028	0	0.000991508	0.00845914	0	0	0.00650604	0	0.00829213	0	0.0174528	0.00200019	0.00455394	0	0
SCUBE2	0.000259932	5.54977e-05	0	0.000278721	0.000853643	8.93034e-05	0.0122786	0	0	0.00100565	0.0808586	0	0.00656972	0	0.00778214	0	0	0.00634847	0.00153758	0.00548971	0	0	0	0.0238056	0	0
DENND5A	0.020528	0.000985357	0.0103671	0.0222281	0.0358168	0.00247329	0.286442	0.0210899	0.0618905	0.0701383	0.126519	0.0371897	0.00496444	0.00457843	0.0258006	0.0275029	0.0120143	0.0578582	0.238481	0.174396	0.0144579	0.0838658	0.0275849	0.165192	0	0.17462
TMEM41B	0.103068	0.0834956	0.0976134	0.126435	0.093504	0.0947043	0.147294	0.105556	0.0562919	0.0768691	0.157519	0.100391	0.136768	0.0983226	0.128985	0.10051	0.169383	0.0904142	0.1439	0.206445	0.124569	0.127145	0.0646724	0.0929695	0.18498	0.128151
IPO7	0.16237	0.074379	0.132599	0.139852	0.152276	0.0888987	0.29406	0.132058	0.115468	0.26755	0.248671	0.137924	0.137424	0.110759	0.264295	0.143394	0.18327	0.120289	0.341775	0.154238	0.206246	0.185331	0.134723	0.172618	0.0998251	0.47616
ZNF143	0.107363	0.0316838	0.115933	0.109443	0.0988874	0.0398249	0.109109	0.121644	0.0761871	0.0843781	0.107387	0.104186	0.0529978	0.0340527	0.121329	0.0613753	0.10881	0.0782069	0.0930863	0.128559	0.131064	0.0973446	0.106991	0.1061	0.0687763	0.0745155
WEE1	0.0563961	0.00662354	0.0757853	0.0729007	0.104272	0.0104717	0.0588038	0.0256485	0.114446	0.0151074	0.088588	0.059002	0.186275	0.0189917	0.318542	0.0859203	0.0689703	0.0819391	0.117359	0.0564639	0.244492	0.0212028	0.0492538	0.108913	0.0735528	0.0516922
SWAP70	0.0246037	0.0226865	0.0149753	0.0395907	0.815507	0.0328135	0.922388	0.0339224	0.413028	0.292574	0.190296	0.0300936	0.0830986	0.0988261	0.444948	0.563103	0.0967898	0.128398	0.64542	0.132331	0.965448	0.0431268	0.145505	0.132683	0.148338	0.29162
SBF2-AS1	0.0160111	0.013682	0.0118487	0.0178476	0.0298906	0.0173946	0.0183196	0.0106207	0.0130109	0.00887292	0.0444253	0.0279169	0.0171708	0.0194042	0.0645978	0.021639	0.0110702	0.0234754	0.0168026	0.0233515	0.0431439	0.00482955	0.0135947	0.0491866	0.0424344	0.0398945
SBF2	0.0543961	0.0142357	0.0234153	0.0397711	0.0363607	0.0151734	0.236514	0.0193392	0.0406074	0.115804	0.456404	0.0340037	0.039716	0.0234684	0.024369	0.034578	0.0479191	0.130196	0.267494	0.214136	0.0354087	0.0873593	0.0250212	0.301699	0.227717	0.355546
ADM	0.00163474	0.00308888	0.00145345	0.00200667	0.00138265	0.00173843	0.0846564	0.000940504	0.000945837	0.0275681	0.204486	0.00237076	0.0375081	0.0130275	0.00693952	0.00194855	0	0.0184407	0.0368764	0.00802286	0.00371778	0.00378681	0	0.108362	0.0323309	0.0940717
AMPD3	0.0206753	0.0022074	0.0215711	0.0143641	0.05774	0.00229582	0.0128168	0.0292527	0.0268618	0.0958749	0.0389599	0.0254363	0.0150643	0.0120421	0.024634	0.0453475	0.0173672	0.01298	0.0210103	0	0.0404445	0.0133928	0.0359668	0	0.0612494	0.0262043
MTRNR2L8	2.60849	1.63534	2.48516	2.54727	2.52394	1.80785	2.78409	2.34604	1.08581	2.28303	2.6807	2.59402	1.21815	1.77792	1.70987	2.05957	2.51357	1.62054	2.82793	2.73397	2.2124	2.51134	1.81055	2.79087	1.37556	2.62991
RNF141	0.0446197	0.0254567	0.0319319	0.047542	0.119889	0.0308966	0.110374	0.0389481	0.0376909	0.120949	0.0997245	0.0354621	0.180497	0.0356429	0.0886316	0.109481	0.0369	0.0510572	0.221654	0.0922021	0.118356	0.070681	0.0834328	0.125058	0.107287	0.186561
MRVI1-AS1	0	0	0	0	0.00948889	0	0	0	0	0.000752619	0.00117053	0	0.00125401	0.000445742	0	0.00631696	0	0	0	0	0.0127592	0	0	0	0	0
LYVE1	0	0.000251075	0	0	0	0	0.00570689	0	0	0.0359389	0.0038794	0.00102432	0.000989071	0	0	0.00133647	0	0	0.0414283	0	0	0	0	0.00495311	0	2.83092
MRVI1	0.000285741	0.000152114	0.00028882	0.00032328	0.00232375	0.000497811	0.00648468	0.00146797	0.000775422	0.0208993	0.23795	0.00117518	0	0.00179639	0.00198312	0.00235866	0	0.262159	0.00359052	0	0	0	0	0.763098	0	0.0548411
CTR9	0.186435	0.0772522	0.202325	0.199885	0.174759	0.0929672	0.208617	0.165144	0.304788	0.166536	0.231175	0.165717	0.0882366	0.0881055	0.202104	0.132525	0.261623	0.0869146	0.26678	0.110659	0.12877	0.30043	0.0991695	0.0851238	0.240689	0.308644
EIF4G2	0.87866	0.352306	0.841004	0.870515	0.703132	0.402775	1.32915	0.771941	0.698723	0.772875	1.10674	0.790593	0.720022	0.41253	1.05168	0.541882	0.974548	0.656494	1.39388	0.941063	1.01119	1.13093	0.567647	1.37647	1.10114	0.893827
ZBED5	0.0918108	0.0482058	0.0860028	0.100398	0.206435	0.0574259	0.167012	0.108368	0.0367981	0.075193	0.24207	0.11565	0.0702431	0.0792152	0.123537	0.174545	0.123747	0.133662	0.195921	0.170113	0.168616	0.100669	0.0414978	0.233255	0.288237	0.193862
ZBED5-AS1	0.0259945	0.0393828	0.0199098	0.0328974	0.0517695	0.0412406	0.0305936	0.0444769	0.0181824	0.055781	0.055262	0.0401189	0.0609417	0.0440402	0.0811199	0.0579372	0.0226886	0.042578	0.0394862	0.0346154	0.20877	0.0347837	0.069661	0.0421707	0.02902	0.0168666
GALNT18	0.000192828	6.79025e-05	0.000286231	0.000350615	0.000321168	8.86493e-05	0.499197	0.00101116	0	0.00128949	0.0205645	0	0	0.000165285	0.0035522	0.00063597	0	0.0126836	0.214433	0.180657	0	0	0	0.0205594	0	0.359213
CSNK2A3	0.0015107	0.00067403	0.000813234	0.00157518	0.0010829	0.000348264	0.010979	0.000415355	0.00171512	0.000674826	0.00476062	0.00208727	0	0.000170508	0.00042426	0	0	0.00364914	0.00938988	0	0.00192015	0	0.00613627	0	0	0.0134717
USP47	0.254183	0.0810593	0.239026	0.265179	0.175418	0.0986586	0.272059	0.215732	0.216777	0.16025	0.377999	0.254915	0.0992599	0.0905025	0.216022	0.133876	0.367794	0.195886	0.324783	0.404613	0.190093	0.366677	0.0742977	0.359802	0.393729	0.389285
DKK3	0.0217181	0.00116841	0.0365691	0.0273009	0.00633613	0.00183046	0.00628933	0.00386624	0.00764819	0.00592443	0.917768	0.0214934	0.00335382	0.00153853	0.0184771	0.0175802	0.0262358	0.106414	0.0158063	1.75272	0	0.0140678	0	0.428882	1.0838	0.431118
MICAL2	0.0498479	0.00201961	0.0449933	0.0425691	0.0016408	0.0020756	0.0132481	0.0536483	0.0167636	0.0899449	0.0676422	0.0463014	0.118153	0.00218839	0.0369442	0.00195432	0.0282121	0.0317606	0.0889563	0.00125969	0	0.0242619	0.0531002	0.268615	0.370869	0.732178
PARVA	0.00254233	0.00159087	0.00289276	0.00105539	0.00199179	0.000890095	0.18902	0.00132918	0.00346534	0.00282527	0.383034	0.00120722	0.0638641	0.00117095	0.0118882	0.000343798	0.00150489	0.17083	0.308458	0.286902	0.00038534	0	0.00170937	0.727503	0.280469	0.244055
TEAD1	0.0010097	0.00217505	0.000557365	0.00110019	0.000305258	0.000362952	0.216036	0.00218748	0.00321945	0.00133545	0.407569	0.00123307	0.0482999	0.00184919	0.022151	0.00330454	0.00303107	0.150233	0.318902	0.608205	0.000699111	0.00189454	0.00163689	0.467024	0.209782	0.234422
LINC00958	0.000503309	0.00049558	0	0.00190148	0.000829762	0.000680662	0.000429217	0.00100421	0.00112972	0	0.000620088	0	0.000646675	0.000429454	0.00143867	0	0	0.0128435	0	0.00387473	0.0141273	0	0	0.00501849	0	0.0149359
RASSF10	0	0	0.00049607	0	0	0	0	0.000929675	0	0.000419459	0	0	0	0	0	0	0	0.00309247	0.00155565	0	0	0	0	0	0.0197124	0
ARNTL	0.161922	0.0114018	0.0825671	0.129297	0.0235587	0.013981	0.040709	0.0956408	0.0340767	0.0504573	0.0341804	0.112505	0.0238545	0.0102373	0.0645739	0.0114393	0.0717417	0.0464492	0.0432608	0.068878	0.00924327	0.168261	0.0313323	0.0426017	0.0919058	0.0306472
BTBD10	0.0731561	0.0156331	0.081632	0.064007	0.0566334	0.0176167	0.129019	0.0628506	0.0808844	0.0408978	0.0724447	0.0655559	0.0397247	0.0262189	0.106244	0.0440162	0.0855228	0.0595639	0.139154	0.0821537	0.0814276	0.0668442	0.0674696	0.111737	0.0481691	0.194351
PTH	0	0	0	0.000234308	0	0	0	0	0	0	0	0	0	0	0	0	0	0	0	0	0	0	0.00244889	0	0	0
FAR1	0.0942849	0.0532895	0.0752078	0.0906694	0.0690862	0.066124	0.253929	0.0703299	0.123047	0.201139	0.21694	0.0940943	0.118396	0.0700488	0.153745	0.0753027	0.130426	0.112044	0.287329	0.221835	0.0726212	0.0292977	0.127874	0.202869	0.213489	0.531875
SPON1	0.0767141	0.00304609	0.020841	0.0689302	0.02463	0.00459814	0.00511194	0.023246	0.00406046	0.00714586	0.657418	0.0683791	0.0529313	0.00492563	0.036279	0.0212821	0.0313373	0.0372003	0.0184299	0.0246772	0.109712	0.0215783	0.00457818	0.802367	0	0
RRAS2	0.137603	0.0345866	0.0735673	0.16151	0.160074	0.0341706	0.0521006	0.0483071	0.0143639	0.0127486	0.112151	0.137114	0.230394	0.0573995	0.364098	0.111032	0.177623	0.0752117	0.079311	0.226264	0.623767	0.0656215	0.0174553	0.108948	0.0220452	0.0502215
COPB1	0.306739	0.176501	0.264108	0.317402	0.235921	0.220402	0.436108	0.23081	0.229421	0.26941	0.38787	0.277307	0.28027	0.177287	0.36894	0.175727	0.2888	0.23254	0.437236	0.410281	0.339066	0.338524	0.226291	0.404232	0.306665	0.404696
PSMA1	0.478667	0.248302	0.373089	0.44285	0.363135	0.259463	0.505734	0.436227	0.374295	0.557565	0.585797	0.399507	0.368707	0.261753	0.809169	0.359416	0.432363	0.347352	0.52935	0.381832	0.582854	0.60005	0.557296	0.726854	0.144678	0.58255
PDE3B	0.329565	0.00679457	0.136733	0.32768	0.0175806	0.0100119	0.0150951	0.188946	0.120781	0.0512831	0.27122	0.296081	0.0333774	0.00916422	0.0694765	0.0112091	0.220629	0.0702583	0.0351301	0.00252601	0.00466548	0.0742049	0.0109936	0.236539	0.0128436	0.0238958
CYP2R1	0.029898	0.0152107	0.0226404	0.0305826	0.0253458	0.0159176	0.0201506	0.0317353	0.0318665	0.0199235	0.0304293	0.0270653	0.0225395	0.0194244	0.0190212	0.0281098	0.0509477	0.026247	0.0302049	0.0285736	0.051757	0.029628	0.0130919	0.0205533	0	0.0627959
CALCB	0.00174352	0.000385964	0.000906134	0.00135163	0	0.000546886	0	0.000554219	0	0.000244472	0	0.00314337	0.000506768	0.00176234	0.0013425	0	0.00203637	0	0	0	0	0	0	0	0	0
CALCA	0	0	0	0	0	0	0	0	0	0.000693253	0	0	0	0	0	0	0	0	0	0	0	0	0	0	0	0
INSC	0.000259535	0.000898257	0.000880575	0	0.000495774	0.00211619	0.000276302	0.000717447	0.00177606	0.00204467	0.127643	0.00083708	0	0.000316332	0.000647001	0.00148553	0	0.0269105	0	0.365199	0	0	0	0.136431	0	0
SOX6	0.00330266	0.00584425	0.00544253	0.00311247	0.00413556	0.00450525	0.00592799	0.00602132	0.0040374	0.00382916	0.374489	0.00827563	0.204352	0.00296767	0.00979192	0.0127637	0.00976205	0.0747859	0.000520489	0.726097	0.000371492	0	0.0021651	0.0516055	0.0547291	0
C11orf58	0.782688	0.398873	0.741507	0.767973	0.727595	0.45269	0.916629	0.782852	0.804663	0.665393	1.00409	0.730816	0.389106	0.465766	0.953402	0.563549	0.858182	0.644499	0.994032	0.902249	0.829573	0.990239	0.622115	0.966735	0.582015	1.04767
PLEKHA7	0.00456324	0.0045943	0.00252209	0.00236577	0.000611824	0.00387644	0.0191423	0.00362468	0.00367812	0.017392	0.00179478	0.00514279	0.102019	0.0040811	0.00457769	0.000828663	0	0.005561	0.118672	0.0323596	0	0.0081461	0.0113106	0	0.19913	0.0370678
RPS13	3.38617	2.06708	2.81235	3.28793	3.65186	2.30289	2.18522	3.52806	3.06041	3.2484	2.62641	3.35691	2.48008	2.23937	3.26949	3.59956	2.92327	2.49293	2.60539	1.6885	3.60976	3.17213	3.62826	2.63814	1.26219	2.69124
PIK3C2A	0.111356	0.0931736	0.101247	0.108714	0.121776	0.0966018	0.59552	0.131806	0.140277	0.240205	0.268884	0.113271	0.119606	0.0757827	0.112097	0.10099	0.131404	0.135048	0.577836	0.24891	0.0933726	0.14735	0.0642585	0.302415	0.2768	0.463919
NUCB2	0.36182	0.843186	0.596727	0.605074	0.0558135	1.00972	0.614274	0.414671	0.296271	0.311634	0.66685	0.481125	0.154169	0.814402	0.45219	0.0865212	0.667538	0.26993	0.651379	0.215883	0.107251	0.435709	0.0398755	0.647121	0.0399801	0.254963
NCR3LG1	0.00425032	0.000244482	0.00622176	0.00382473	0.00112071	0.000769757	0.00439695	0.00386912	0.00279996	0.0263333	0.00641897	0.00436383	0.0180238	0	0.00603101	0.00296121	0.00669887	0.00520709	0.00597331	0.00219102	0.00349518	0.00490612	0	0.011034	0.0198959	0
KCNJ11	0.000584782	0.000239144	0	0	0.000379293	0	0	0	0	0.00563577	0.00108411	0	0.00308816	0.000948331	0.00305608	0.00181617	0	0.00143145	0.00857634	0	0.00391668	0	0	0	0	0
ABCC8	0	0.000114169	0	0	0	0	0	0	0	0.00019747	0.00424245	0	0.00474276	0	0.00223716	0	0	0.0032206	0.0199617	0	0	0	0	0	0.0177149	0
USH1C	0.00163734	0.00281356	0.00471867	0.00444356	0.00471189	0.00134018	0.00811312	0.00228773	0.00412602	0.00312994	0.00683159	0.00200336	0.631497	0.000402513	0.0575874	0.00371141	0.0050672	0.0295297	0.00452069	0.0125037	0.00708996	0	0.0048212	0.00618254	0.911947	0
OTOG	0	0	0	0	0	0	0.000395398	0	0	0	0	0.00120096	0	0	0	0	0	0	0	0	0	0	0	0	0	0
MYOD1	0	0	0	0	0	0	0	0	0	0	0	0	0	0	0	0	0	0	0	0	0	0	0	0	0	0
KCNC1	0.0121724	0.00284614	0.0151193	0.0121987	0.0140489	0.00298928	0.0257713	0.0132091	0.0204189	0.00517576	0.0133178	0.0105134	0.00366818	0.00431446	0.00109094	0.00735443	0.0294214	0.0122992	0.00454512	0.00681606	0.00664572	0.00935719	0.00141654	0.0166849	0	0
SERGEF	0.062696	0.0264776	0.053187	0.0616101	0.044376	0.0296573	0.109131	0.0805308	0.0622357	0.057528	0.0948156	0.0765589	0.0366038	0.025562	0.0694071	0.0246815	0.055429	0.0484741	0.0700969	0.0655325	0.0375778	0.0508281	0.0684926	0.102055	0.0206529	0
TPH1	0.00142901	0.000791611	0.00227814	0.00429065	0.00525289	0.000285626	0.00609872	0.00609518	0.000758003	0.00111592	0.00615731	0.00498052	0.0104327	0.00238691	0.00147069	0.00793773	0.00425875	0.0340255	0.0139258	0.0120661	0.0076496	0	0	0.0164059	0.0220452	0
SAAL1	0.0316673	0.0226434	0.0335518	0.0265644	0.0395503	0.0228471	0.0379422	0.0314162	0.0253272	0.0446876	0.0327693	0.0485233	0.0329853	0.0312794	0.166562	0.030405	0.0503449	0.0257876	0.0593125	0.0697887	0.108787	0.0482762	0.0696598	0.0585884	0.00872799	0.0388621
MRGPRX3	0	0	0	0	0	0.000160318	0	0	0	0	0	0	0	0	0	0	0	0	0	0	0	0	0	0	0	0.00467398
MRGPRX4	0	0.000442692	0	0	0	0	0	0	0	0	0	0	0	0	0	0	0	0	0	0	0	0	0	0	0	0
SAA4	0	0	0	0	0	0	0	0	0	0	0	0	0	0	0	0	0	0	0	0	0	0	0	0	0	0
SAA2	0.000229497	0.000595317	0.00085817	0.000777208	0.000336475	0.000261799	0.00085375	0	0	0.00133532	0.000581721	0	0.000911117	0.00157719	0	0	0	0	0	0	0	0	0	0	0	0
SAA1	0.000316916	0	0	0	0.00129874	0.000862405	0	0	0	0.000144438	0.00354768	0	0.000911117	0.000932067	0	0.00213731	0	0	0	0	0	0	0.0048769	0	0	0
HPS5	0.0582315	0.0318004	0.0678351	0.0585319	0.107247	0.0382828	0.0903999	0.0597032	0.0431102	0.155071	0.0679361	0.0550802	0.0765353	0.0370569	0.114499	0.0884924	0.0746612	0.0327297	0.088394	0.132186	0.131116	0.0619145	0.254886	0.0517182	0.13996	0.0387186
GTF2H1	0.0781322	0.0330259	0.0820795	0.0726699	0.0754261	0.043632	0.11584	0.0636743	0.0544462	0.105669	0.129039	0.0619124	0.0759181	0.0320581	0.122854	0.0520865	0.0807087	0.056404	0.119616	0.0863086	0.0706998	0.0930765	0.0472615	0.206948	0.113388	0.0700242
LDHA	0.777665	0.275729	0.679771	0.744028	0.359248	0.321011	0.930092	0.766531	0.568422	0.594178	0.837923	0.685053	1.5395	0.278252	1.48125	0.235353	0.838584	0.589394	1.14615	0.385252	0.683588	0.819185	0.766547	1.18738	0.0206529	0.497832
LDHC	0.00102561	0.00106848	0.00189567	0.00216593	0.00181817	0.00120832	0.00154297	0.00303914	0	0.00205097	0.00249813	0.00247215	0.00887745	0	0.00728598	0.00260658	0.00351687	0.00281919	0	0	0.00240116	0	0	0	0	0
LDHAL6A	0.000995641	0.000189584	0.00103319	0.00100084	0.00208868	0	0.00105995	0.000830568	0.00072099	0.000701336	0	0.000832987	0	0	0.000489718	0.00147982	0.0039952	0.00210761	0	0	0	0	0	0	0	0
TSG101	0.156002	0.108561	0.1631	0.164142	0.141246	0.137593	0.298627	0.158437	0.199114	0.190686	0.258498	0.147977	0.182948	0.122728	0.29487	0.131508	0.19304	0.163988	0.267776	0.304144	0.345316	0.187113	0.186167	0.226529	0.116248	0.368351
UEVLD	0.0286631	0.00908953	0.0239898	0.0299094	0.0162546	0.00833772	0.0933385	0.02541	0.0186399	0.0536156	0.0842325	0.0419312	0.0432415	0.0175387	0.0356178	0.00950345	0.0405552	0.0555284	0.109874	0.0767731	0.0193225	0.0756898	0.0269047	0.0484522	0.0345692	0.119214
SPTY2D1	0.324011	0.123991	0.215117	0.271145	0.101338	0.164207	0.133369	0.173862	0.197206	0.185693	0.129185	0.202462	0.115164	0.124552	0.164258	0.134425	0.251571	0.0830444	0.166599	0.101385	0.101275	0.487287	0.0685107	0.107782	0.187921	0.094866
TMEM86A	0.00215857	0.000792086	0.00125698	0.00311522	0.000862856	0.00112414	0.0114975	0.00198253	0.00319398	0.0856449	0.0247267	0.00247492	0	0.000314271	0.00153799	0.00190003	0	0.0155651	0.0144955	0.0143167	0.00400473	0	0.0148788	0.00447028	0	0
IGSF22	0.0349734	0.00226827	0.00697657	0.0275712	0.021824	0.00379565	0.00729595	0.0198212	0.00923718	0.001918	0.00385815	0.0250495	0.0117563	0.00666746	0.0160491	0.0189569	0.00889636	0.0220929	0.00751284	0.00296946	0.0440693	0.0344199	0.022993	0	0	0
PTPN5	0.000196135	0	0	0	0	0	0.00145187	0	0.00069773	0.000245645	0	0	0	0	0	0	0	0	0.0727948	0	0	0	0	0	0	0
MRGPRX1	0	0	0	0	0	0	0	0	0	0	0	0	0	0	0	0	0	0	0	0	0	0	0	0	0	0
MRGPRX2	0	0	0	0	0	0	0	0	0	0	0	0	0	0	0	0	0	0	0	0	0	0	0	0	0	0
ZDHHC13	0.0453913	0.0173996	0.0471249	0.0418855	0.0427483	0.0221844	0.0771454	0.045665	0.0479699	0.0405826	0.0468895	0.058602	0.0510819	0.0169849	0.0793615	0.0278148	0.0269093	0.0341893	0.104431	0.0332382	0.0547302	0.051097	0.0503339	0.0254403	0.115667	0
CSRP3	0	0	0	0	0	0	0	0	0.00157909	0	0	0	0	0	0	0	0.00190511	0	0	0	0	0	0	0	0	0
E2F8	0.000252338	7.15462e-05	0.000544811	0.000155689	0.000678099	0.000387611	0	0	0.00151457	0.000350303	0	0	0.0337758	0.000760648	0.177764	0	0	0	0	0	0.00322571	0	0.00406813	0	0.0273026	0
NAV2	0.00187496	0.00733215	0.000755148	0.000224417	0.0027138	0.00812515	0.0611488	0.00403919	0	0.00300119	0.122022	0.00128925	0.0209684	0.0103627	0.0219878	0.00160315	0.00240337	0.013364	0.0322699	0.11524	0.00168719	0.0059407	0	0	0.342774	0
NAV2-AS5	0	0	0	0	0	0.000244699	0	0	0	0	0	0	0	0	0	0	0	0	0	0	0	0	0	0	0	0
NAV2-AS4	0	0	0	0	0	0	0	0	0	0	0	0	0	0	0	0	0	0	0	0	0	0	0	0	0	0
NAV2-AS3	0.000239272	0.000503685	0	0	0	0.000594912	0.00402113	0.0013929	0.00188867	0	0.0063281	0.00217554	0	0	0.00787255	0	0	0.00187512	0.00142459	0.00908428	0.00038534	0.00283989	0	0	0	0
NAV2-AS2	0	0	0	0	0	0	0.00118363	0	0	0	0	0	0	0	0	0	0	0	0	0.00281859	0	0	0	0	0	0
NAV2-AS1	0	0.000151318	0	0	0	0.000101486	0.000402736	0	0	0	0	0	0.000386816	0	0	0	0	0	0	0.00591026	0	0.00375258	0	0	0	0
DBX1	0	0	0	0	0	0	0	0	0	0	0	0	0	0	0	0	0	0	0	0	0	0	0	0	0	0
HTATIP2	0.138992	0.0473847	0.148616	0.151748	0.104313	0.0501863	0.213994	0.147508	0.122038	0.18542	0.231668	0.171372	0.41179	0.0503838	0.170195	0.103604	0.150906	0.122024	0.281794	0.249749	0.0651935	0.100151	0.108409	0.248013	0.111127	0.133793
PRMT3	0.0332718	0.00903083	0.0267603	0.0308821	0.0303073	0.00953735	0.0334723	0.0337243	0.0224294	0.0258723	0.0473968	0.0332581	0.0274787	0.00959901	0.0502728	0.0252664	0.032197	0.0270317	0.0439512	0.0506762	0.0144394	0.0387202	0.0303504	0.070032	0.0356941	0.0613511
SLC6A5	0	0	0	0	0	0	0	0	0	0	0	0	0	0	0	0	0	0	0	0	0	0	0	0	0	0
NELL1	0	0	0	0.000545145	0	0	0	0	0.0052265	0.000518359	0	0	0.000911117	0	0	0	0	0	0	0	0	0	0	0.0528621	0.0220452	0
ANO5	0.000243023	0.000330367	0	0.000707904	0.000301694	0.00065114	0.00276164	0	0.00207885	0.000251757	0.0173581	0	0.009854	0	0.00172452	0	0	0.00641316	0.001066	0.00481314	0.00288047	0	0	0.0560158	0.111656	0
SLC17A6	0	0	0	0	0	0	0	0	0	0	0.00044774	0	0	0	0	0	0	0	0	0	0	0	0	0	0	0
LINC01495	0	0	0	0	0	0	0	0	0	0	0	0	0	0	0	0	0	0	0	0	0	0	0	0	0	0
FANCF	0.0628919	0.0338566	0.0631983	0.0643117	0.0543164	0.0441982	0.07191	0.0629895	0.0350296	0.038933	0.06422	0.0847691	0.0324612	0.0358163	0.0727406	0.049296	0.0717179	0.0594506	0.0595198	0.0611238	0.112285	0.0458754	0.0362515	0.0564895	0.0189857	0.0136155
GAS2	0.00924778	0.00796537	0.00755055	0.0161709	0.00904414	0.00888289	0.00798343	0.00531059	0.00183384	0.00347316	0.00229855	0.0126373	0.00674166	0.00362894	0.00811975	0.00910583	0.00981028	0.0129715	0.00991392	0.0154122	0.00660263	0	0	0	0.022512	0
SVIP	0.377461	0.229992	0.227388	0.351725	0.209309	0.269417	0.287183	0.329132	0.314517	0.105324	0.096871	0.329864	0.294268	0.282484	0.252704	0.207637	0.303003	0.182327	0.307596	0.146229	0.0504227	0.38611	0.0810453	0.0737486	0.229834	0.468119
CCDC179	0	0	0	0	0	0	0	0	0	0	0	0	0	0	0	0	0	0	0	0	0	0	0	0	0	0
LUZP2	0.000188454	0	0	0.00032185	0.000387133	0.000186568	0	0	0	0	0.00865363	0	0.00463839	0	0.000585895	0	0	0.00333172	0	0	0	0.00394276	0	0.381495	0.017481	0
ANO3	0.00025354	0.000128514	0	0	0.000313867	0	0.000423789	0	0	0.000449159	0	0.00112771	0.000507992	0	0	0.00182167	0	0.00295303	0	0.0105414	0	0	0	0	0	0
MUC15	0	0	0	0	0	0	0	0.000680058	0	0	0	0	0	0	0	0	0	0	0	0	0	0	0	0	0	0
SLC5A12	0.00154359	0.00193072	0.00155928	0.00136976	0.000936669	0.00114322	0.00183271	0.00320043	0	0.00299535	0.00230482	0.00122113	0.37755	0.00199014	0.00278978	0	0.0079948	0.0050579	0.00160921	0.0138927	0.00222629	0.00235149	0	0	0.013081	0
FIBIN	0	0.000131739	0.000386104	0	0	0.000396743	0.000257372	0	0	0.0010162	0.143458	0	0	0	0.000537529	0.00037634	0	0.00683066	0.00485228	0.539298	0	0.00189454	0	0.00233379	0	0
BBOX1	0	0	0	0	0	0	0	0	0	0	0	0	0	0	0	0	0	0	0	0	0	0	0	0	0	0
BBOX1-AS1	0	0.000118628	0	0	0	0.000118798	0.00230982	0	0	0	0	0	0	0	0.00212146	0	0	0	0	0	0	0	0	0	0	0
CCDC34	0.0379582	0.0113153	0.0281919	0.0413976	0.0313504	0.0141148	0.0992808	0.0465919	0.0233165	0.0386914	0.0481887	0.0399049	0.0933769	0.0203952	0.414471	0.0452873	0.0385285	0.0254258	0.0925339	0.0164572	0.0329182	0.0311548	0.0110412	0.116473	0.0293226	0.0401731
LGR4	0.000731739	0.00290632	0.00198837	0.000471064	0.00383869	0.00444974	0.0425709	0.00307422	0.000779959	0.00740999	0.0569218	0	0.116115	0.00290043	0.026525	0.00827985	0	0.0262183	0.0465959	0.268542	0.000371492	0.0066116	0.00336738	0.148229	0.117081	0
LIN7C	0.151261	0.0562586	0.109785	0.127481	0.113837	0.0650384	0.246621	0.0998893	0.0705675	0.113999	0.196902	0.125621	0.195642	0.0592455	0.140041	0.0986258	0.168921	0.128037	0.230869	0.264767	0.141336	0.126251	0.0808904	0.225238	0.140814	0.283153
BDNF-AS	0.00617133	0.00843241	0.00497246	0.00522915	0.00931424	0.00958228	0.0248167	0.0103118	0.00437301	0.00256836	0.0365723	0.00921051	0.00646976	0.00802299	0.00862087	0.00716522	0.00459672	0.0249625	0.0377478	0.0640847	0.00493696	0.00459382	0.00290531	0.00609634	0.0641544	0.0341054
LINC00678	0	0	0	0	0	0	0	0	0	0	0	0	0	0	0	0	0	0	0	0	0	0	0	0	0	0
BDNF	0	0.000111769	0.000398197	0	0.000284708	0.000382807	0	0	0	0	0.00867612	0	0	0	0	0	0	0.0162977	0.00310587	0.00296946	0	0	0	0	0	0
KIF18A	0.00939771	0.00426825	0.0150347	0.012942	0.0181146	0.00466499	0.00590278	0.0114661	0.00361726	0.00588304	0.002735	0.0153731	0.00687444	0.00419273	0.168519	0.0102166	0.0149071	0	0.00524229	0.00384655	0.0240967	0.0168409	0.00250436	0.00894144	0.0356249	0
METTL15	0.231894	0.0307645	0.122336	0.19145	0.0650857	0.0364664	0.0799076	0.124468	0.241848	0.100504	0.109969	0.145159	0.0510723	0.033954	0.102178	0.0530218	0.192833	0.0517612	0.104334	0.0867528	0.0982906	0.731032	0.0578329	0.0852769	0.147625	0.0581716
LINC01616	0	0	0	0	0	0	0	0	0	0	0	0	0	0	0	0	0	0	0	0	0	0	0	0	0	0
KCNA4	0	0	0	0	0	0	0	0	0	0	0	0	0	0	0	0	0	0	0	0	0	0	0	0	0	0
FSHB	0	0	0	0	0	0	0	0	0	0	0	0	0	0	0	0	0	0	0	0	0	0	0	0	0	0
ARL14EP	0.214734	0.142328	0.137026	0.169535	0.256545	0.157391	0.255149	0.174839	0.0791329	0.157637	0.233234	0.184833	0.100406	0.165586	0.233282	0.278844	0.21252	0.124834	0.258236	0.208253	0.273055	0.324226	0.154493	0.279192	0.0469054	0.298665
MPPED2	0.00173885	0.000479846	0	0.0012016	0.00280057	0.000731437	0.0525527	0.000597461	0.00563364	0.00372145	0.000667212	0.00139361	0.000450471	0.000984489	0	0.00025963	0	0.0512307	0.0019685	0.134738	0	0.0248286	0.00131344	0	0	0
DCDC1	0.000252173	0.000360536	0	0	0.000430733	0	0	0	0	0	0	0	0	0	0	0	0	0	0.00297456	0	0	0	0	0	0	0
DNAJC24	0.0796418	0.0585903	0.0784859	0.083407	0.0795393	0.0744079	0.0969305	0.0714951	0.036377	0.0339027	0.0791846	0.0766878	0.0419891	0.0687427	0.0594175	0.0605063	0.0839265	0.0425682	0.120214	0.0680105	0.0323605	0.0643583	0.0522198	0.0512268	0.0803287	0.0224953
IMMP1L	0.0843762	0.0627164	0.067074	0.0990902	0.0964789	0.0741128	0.108849	0.0862956	0.0607351	0.0487718	0.0894012	0.101459	0.076118	0.0828294	0.236103	0.120345	0.128431	0.101216	0.0933649	0.11445	0.116483	0.0407725	0.0747956	0.0848831	0.0482783	0.111889
ELP4	0.0608341	0.0358958	0.0549342	0.0727863	0.0642309	0.0437392	0.0905618	0.0628404	0.0574053	0.0547169	0.115874	0.0776354	0.0457848	0.0383472	0.115183	0.0751867	0.072968	0.0644795	0.132049	0.095906	0.0653745	0.0475367	0.0394176	0.079758	0.0665962	0.0925653
PAX6	0.00150953	0.000903712	0	0.000719476	0.00148633	0.000255093	0.000827576	0	0	0.000576993	0.000447615	0.00116226	0.00990702	0	0.00523358	0.00149493	0	0.00591038	0.00431878	0.00348857	0.00107397	0	0.00113657	0	0	0
RCN1	0.0267545	0.0897653	0.0277526	0.023558	0.0164247	0.115862	0.424863	0.0207397	0.0471036	0.124417	0.766088	0.0326925	0.0767295	0.0724683	0.0620188	0.0187861	0.0429613	0.197411	0.48372	0.354762	0.0158916	0.0405519	0.0613924	1.19898	0.227403	0.331621
WT1	0	0	0	0	0	0	0	0.000754798	0.0011579	0.000540196	0.000335164	0	0	0	0	0	0	0.0122618	0	0	0	0	0	0	0	0
EIF3M	0.520396	0.293996	0.452871	0.554408	0.532712	0.337167	0.381289	0.603877	0.507332	0.67075	0.469024	0.515323	0.389021	0.298231	0.838422	0.461551	0.499923	0.358976	0.482771	0.368477	1.02937	0.568365	0.807856	0.447165	0.101361	0.330215
CCDC73	0.000214891	0	0.000383703	0.000738427	0.000317583	0.000139234	0.000589362	0.000709364	0	0.000163742	0.000615227	0	0	0	0.00585886	0	0	0	0.00258711	0.00319436	0.00250898	0	0	0	0	0
PRRG4	0.00296859	0.002161	0.00620349	0.00212258	0.00311401	0.00265865	0.0334928	0.00408367	0	0.0338535	0.00939334	0	0.0616885	0.0017452	0.0555383	0.00451331	0.00959662	0.0070733	0.139585	0.124491	0.0457736	0.00354385	0.00839706	0.0107953	0.0276159	0.0709585
QSER1	0.0214801	0.0399363	0.0287083	0.02782	0.0486392	0.0430807	0.194553	0.0409042	0.040939	0.112619	0.212995	0.0193175	0.0548166	0.0506305	0.0998164	0.0415388	0.0273282	0.0811378	0.239858	0.169261	0.0644268	0.0186606	0.0505902	0.138264	0.177092	0.257157
DEPDC7	0.00236341	7.72507e-05	0.00210197	0.00424876	0.000522684	0.00012137	0.000450836	0.00324388	0.00751863	0.0100081	0.0196505	0.0036427	0.0390231	0	0.00698818	0.0010455	0.0027504	0	0	0.198812	0	0	0.00292017	0.0300452	0.364072	0
TCP11L1	0.0279622	0.0166789	0.033063	0.029408	0.0202323	0.0209861	0.0320623	0.0218282	0.0213158	0.0444478	0.028482	0.023893	0.0590483	0.0187044	0.0274628	0.0137775	0.0289827	0.0187834	0.0439228	0.0714127	0.0214906	0.0168994	0.0105449	0.0595086	0.236574	0.0149359
LINC00294	0.0193226	0.0111364	0.0121401	0.0169471	0.0148482	0.0128466	0.0444159	0.0175156	0.00786962	0.0291983	0.0356472	0.0256975	0.0206157	0.0141028	0.0229264	0.0223511	0.0190898	0.026495	0.0432292	0.0868984	0.0222954	0.0222317	0.0179704	0.0635247	0.0842314	0.0536545
CSTF3	0.066609	0.0272035	0.0561295	0.0593129	0.0859689	0.0318595	0.072051	0.0754063	0.0310427	0.067059	0.101112	0.0562122	0.0518718	0.0394693	0.138063	0.0602723	0.0874402	0.0734129	0.0836112	0.0936558	0.160237	0.0946856	0.114159	0.161121	0.15643	0.152563
HIPK3	0.13968	0.0591068	0.136858	0.156235	0.135784	0.0675025	0.451399	0.123333	0.134166	0.267385	0.318648	0.137002	0.113846	0.0672541	0.114153	0.0935298	0.173939	0.141554	0.802759	0.255326	0.0814558	0.171865	0.118402	0.325722	0.389234	0.384368
KIAA1549L	0	0	0	0	0	0	0	0	0	0.000179129	0	0	0	0	0.00234861	0	0	0	0	0.00389105	0	0	0	0	0	0
C11orf91	0.000253	4.74306e-05	0	0	0	0	0.00878204	0	0.000519265	0	0.00151196	0	0	0	0	0	0	0	0.0131239	0.012988	0	0	0	0	0	0
CD59	0.12142	0.294858	0.0672615	0.0788329	0.0756651	0.300534	1.65156	0.219293	0.418821	0.327404	0.659563	0.0801979	0.140682	0.294278	0.297461	0.0861165	0.101899	0.677631	1.80232	2.01368	0.139663	0.310571	0.437069	0.675513	0.0832116	2.12404
FBXO3	0.104832	0.0445489	0.113581	0.110785	0.102451	0.0453412	0.248708	0.139995	0.056873	0.0652167	0.221398	0.095301	0.079434	0.054042	0.0838235	0.0859015	0.130734	0.160785	0.252182	0.304116	0.136634	0.110629	0.0660489	0.176996	0.145725	0.354101
LMO2	0.00369265	0.00219766	0.00415578	0.00369767	0.0825549	0.00261548	1.16146	0.00219715	0.0805159	0.371855	0.0327056	0.00274391	0.00834732	0.00925293	0.159929	0.0549265	0.00898411	0.00261703	1.44816	0.00632096	0.57862	0.0173106	0.03842	0.00474961	0.0262369	1.05746
CAPRIN1	0.244801	0.107117	0.200703	0.240319	0.229818	0.119224	0.3908	0.221752	0.190351	0.319823	0.419808	0.177415	0.3124	0.126317	0.465245	0.199158	0.222139	0.248671	0.548689	0.367989	0.303083	0.230021	0.24315	0.329564	0.566552	0.582438
NAT10	0.0607042	0.0205931	0.0490321	0.0644927	0.0684744	0.0242163	0.0780193	0.0539174	0.0308357	0.0625114	0.0765626	0.0620327	0.0218892	0.0419109	0.0751852	0.0545564	0.0637838	0.049558	0.0892276	0.0354942	0.0982823	0.0490466	0.051676	0.0543758	0.0861256	0.129546
ABTB2	0.00467152	0.00142858	0.00297867	0.00656887	0.00118064	0.00236378	0.00025357	0.00544117	0.00057533	0.00297766	0.00769804	0.000766418	0.0291845	0.000963476	0.00584091	0.000302851	0.0104801	0	0.0066935	0.0030483	0.00988154	0.0151288	0	0.0167517	0.103044	0
CAT	0.125001	0.058244	0.106397	0.119723	0.174688	0.0671867	0.252398	0.126003	0.109683	0.540929	0.405088	0.127873	0.339722	0.0560666	0.24407	0.139578	0.134238	0.174229	0.241722	0.458835	0.247158	0.756919	0.490212	0.478683	0.506834	0.252882
ELF5	0.000882909	0.000550061	0.00107721	0	0.00168593	0.000643081	0	0.000394044	0.00108924	0.000643971	0	0	0	0	0	0	0	0.00553795	0	0	0	0.0059498	0.00148966	0.00467322	0	0
EHF	0.000739777	0.00103834	0.0020328	0.00189264	0.000660474	0.00110149	0.00361356	0.00329928	0.003698	0.124056	0.00374073	0.0014388	0.153393	0.000895492	0.0678887	0.00169801	0.0013995	0.0515017	0.00434097	0.00286266	0.00125718	0	0.212137	0.00501849	0.899816	0
APIP	0.0748742	0.0635096	0.0472616	0.076962	0.0726476	0.0730136	0.111878	0.0774601	0.0663613	0.180438	0.131595	0.0562486	0.0798962	0.0675425	0.295838	0.0688023	0.0842777	0.099853	0.0877192	0.146225	0.240427	0.105492	0.13639	0.185269	0.0783991	0.194635
PDHX	0.0457332	0.0199696	0.0368417	0.0430758	0.052884	0.0312688	0.0803472	0.0535032	0.0259804	0.0666136	0.101369	0.0573032	0.0714774	0.023483	0.0733161	0.0701246	0.0587243	0.0545774	0.0870779	0.0865444	0.114715	0.0725628	0.0631647	0.112499	0.13531	0.0833693
CD44	1.10062	0.415476	1.07397	0.901647	0.967887	0.485267	0.136393	1.12766	1.98659	0.702351	1.08339	0.968391	0.182204	0.509935	0.432195	0.789084	0.741827	0.793262	0.0733746	0.894375	0.297259	1.50961	0.337403	0.744741	0.102754	0.0647083
SLC1A2	0.00257398	0.00101546	0.00175309	0.0035484	0.00081523	0.000812471	0.00341726	0.00181535	0.00732464	0.00388814	0.0158253	0.00212332	0.00463307	0.00320755	0.00756617	0.00265251	0.00200121	0.0348573	0.00224688	0.0141981	0.0114237	0.00263003	0.00118204	0	0.0226071	0
PAMR1	0.000278353	0.000315348	0	0	0	0.000197883	0.000863194	0	0	0.00138213	0.318961	0	0.00116267	0	0.000908275	0.000302851	0	0.0566806	0	0	0	0.00189454	0.00137449	0.0324169	0	0
FJX1	0	0.00018702	0	0	0.000550045	0	0.0648143	0	0	0.0087417	0.0454103	0	0	0	0.000579509	0	0	0.0490767	0.0393575	0.00792576	0	0.00433333	0.00821328	0.133921	0	0.0195957
TRIM44	0.276106	0.153979	0.213776	0.253144	0.344098	0.173323	0.42784	0.201897	0.305422	0.35184	0.45321	0.278549	0.267004	0.197754	0.23005	0.272195	0.313755	0.234025	0.586278	0.319323	0.257554	0.458239	0.182934	0.457144	0.783712	0.594105
LDLRAD3	0.000495537	0.000301438	0.000408368	0.000493211	0	0	0.0118824	0	0.00298054	0.0102838	0.105055	0	0.000256155	0.000530781	0.0018754	0	0	0.0245278	0.148404	0.00727052	0.000371492	0.0859648	0.0145081	0.186372	0	0.047363
COMMD9	0.0675772	0.0316585	0.0628654	0.0755858	0.0894922	0.0343881	0.134844	0.0749473	0.0479176	0.25685	0.127193	0.0852226	0.0668696	0.0428854	0.161028	0.104337	0.0751144	0.0565881	0.146666	0.112128	0.12026	0.0708945	0.176716	0.0396962	0.0494261	0.147095
PRR5L	0.021632	0.00155179	0.0973978	0.0279104	0.00449533	0.00244981	0.122211	0.011236	0.0136537	0.0517305	0.0200855	0.0255951	0.0719247	0.000199469	0.015921	0.00859455	0.125472	0.0152746	0.0892571	0.00318056	0	0.0427052	0.0415012	0.0231643	0.0593332	0.261792
TRAF6	0.0428843	0.0139879	0.0522924	0.0489432	0.0382698	0.0165321	0.122886	0.0338066	0.0370427	0.0457162	0.0503578	0.066312	0.035629	0.0204558	0.031891	0.0308914	0.0753125	0.0335699	0.0787541	0.0575908	0.0355675	0.0472222	0.0228252	0.050001	0.168236	0.135119
RAG1	0.00223246	0.000247445	0.000388318	0.0036118	0.000847014	0.000985696	0.0268014	0	0.00255071	0.00221177	0.00357439	0.00471508	0.00582268	0	0.00349784	0	0.00233632	0	0.0100043	0	0	0.0088503	0	0	0	0.0327849
RAG2	0	0	0	0	0	0	0	0	0	0	0.00278631	0	0	0	0	0	0	0	0	0	0	0	0	0	0	0
C11orf74	0.0150899	0.00134602	0.00352332	0.00897932	0.0019831	0.00222783	0.0818155	0.00548547	0.0549889	0.0628595	0.110586	0.0137029	0.0326004	0.00340682	0.0139911	0.00160937	0.00316527	0.0379745	0.132179	0.110227	0.000699111	0.0492384	0.0101882	0.120609	0.0219419	0.172678
LINC01493	0	0	0	0	0	0	0	0	0	0	0	0	0	0	0	0	0	0	0	0	0	0	0	0	0	0
LRRC4C	0.000241895	0.000211053	0.000434723	0	0.00178887	0.000385736	0.000576222	0	0	0.000382538	0.0581576	0	0.00193914	0.000450186	0	0.00037634	0	0.00776625	0.0498231	0.57789	0	0	0	0.0321054	0	0
LINC01499	0	0	0	0	0	0	0.000381327	0	0	0	0	0	0	0	0	0	0	0	0	0	0	0	0	0	0	0
API5	0.13856	0.0669945	0.122101	0.129075	0.135322	0.0753556	0.206507	0.128512	0.0834039	0.163035	0.237066	0.136664	0.150066	0.0821317	0.257138	0.111582	0.172465	0.112843	0.223515	0.188078	0.181107	0.123787	0.148578	0.322744	0.208407	0.223748
TTC17	0.168698	0.119434	0.162745	0.162213	0.183183	0.13845	0.310596	0.181612	0.213499	0.175824	0.492639	0.185793	0.12157	0.141137	0.143002	0.152813	0.167466	0.179671	0.335404	0.350744	0.208049	0.251293	0.143897	0.400968	0.353814	0.344527
HSD17B12	0.104814	0.0904968	0.066871	0.0942222	0.154185	0.11119	0.727695	0.0870965	0.274533	0.225403	0.385721	0.10138	0.184455	0.107781	0.213163	0.128991	0.13673	0.220093	0.830493	0.470152	0.302484	0.216415	0.210499	0.447362	0.329226	0.639298
ALKBH3	0.0581052	0.0309957	0.0448929	0.0651384	0.0312375	0.0419885	0.0692147	0.0396789	0.0415444	0.0621522	0.0802461	0.0548368	0.0465652	0.0338066	0.07492	0.0282641	0.0464816	0.0382947	0.10709	0.0577549	0.0176955	0.0558125	0.0378783	0.0825225	0.0236392	0.0337899
ALKBH3-AS1	0.000755473	9.393e-05	0.000594728	0.000747679	0.000670829	0.000486123	0.00067228	0.00173996	0	0.000549286	0.000759091	0.0010164	0.00143893	0	0	0.00319906	0	0.00167033	0.00170079	0	0	0	0	0	0	0
C11orf96	0.024961	0.00515653	0.00441271	0.007916	0.00178811	0.00557226	0.387277	0.00923522	0.0187881	0.103412	1.79017	0.00653299	0.00739972	0.00861131	0.0145172	0.00467283	0.0189722	0.828008	0.222558	0.344358	0.00489933	0.0107135	0.00753699	1.04605	0	0.345312
ACCSL	0	0	0	0	0	0	0	0	0	0	0	0	0	0	0	0	0	0	0	0	0	0	0	0	0	0
ACCS	0.0131986	0.00608118	0.00775725	0.0074026	0.0161564	0.00570772	0.051151	0.0191131	0.0267458	0.0340088	0.0403107	0.0147493	0.0235472	0.00577945	0.0226161	0.0215105	0.00981635	0.0237538	0.103126	0.0105934	0.0156466	0.013143	0.0152687	0.0487053	0.0495495	0.0370678
EXT2	0.0405842	0.0157699	0.0300717	0.042897	0.0243467	0.0208273	0.221252	0.0277483	0.0311757	0.0485441	0.230239	0.0250909	0.0581347	0.0273337	0.0352094	0.0248474	0.0432405	0.0945647	0.213982	0.147891	0.0200369	0.0857936	0.00962888	0.134733	0.0308235	0.247588
ALX4	0	0	0	0	0	0	0	0	0	0	0	0	0	0	0	0	0	0.00268882	0	0	0	0	0	0	0	0
CD82	0.129505	0.0268922	0.0948681	0.0702319	0.316133	0.0478551	0.114331	0.180394	0.631487	0.0582047	0.0939262	0.113911	0.252722	0.0559502	0.193469	0.259072	0.0544251	0.0538205	0.125985	0.124404	0.489842	0.175702	0.0717483	0.0396177	0.166179	0.181769
TSPAN18	0.00701085	0.000989912	0.0018945	0.00122173	0.0187389	0.000997491	0.254287	0.0138286	0.00209887	0.00127407	0.0309671	0.0010208	0.00218322	0.00504104	0.0128788	0.0258675	0.0022112	0.00049136	0.386613	0.024907	0.0130266	0	0	0.108601	0	0.75583
TP53I11	0.0365326	0.00562552	0.0651138	0.0337896	0.0644934	0.00544822	0.367494	0.0158086	0.00565859	0.026474	0.216291	0.0270933	0.0552377	0.0047438	0.0512103	0.0572155	0.0451758	0.0495547	0.049386	0.00632638	0.034777	0.0466783	0.0221073	0.229447	0.0128436	0.448861
AC068858.1	0	0	0	0	0	0	0.000484303	0	0	0	0	0	0	0	0	0	0	0	0	0	0	0	0	0	0	0
PRDM11	0.0109346	0.00407227	0.0119786	0.0170487	0.0170807	0.00158767	0.0405603	0.00878759	0.015153	0.00755711	0.0410312	0.0148843	0.00521363	0.00446264	0.00727768	0.0101269	0.00807861	0.0230335	0.0526764	0.0641006	0.0110436	0.017961	0.0179916	0.0275269	0.0383663	0.09398
SYT13	0.00163975	0.000740369	0.00144069	0.000307437	0	9.73628e-05	0.00195853	0.00121236	0.000685315	0.00170758	0.02825	0	0.0467056	0	0.00633829	0	0	0.0251336	0.00399917	0	0	0	0	0.0181275	0	0
CHST1	0.0002765	6.9512e-05	0	0.00069916	0	0	0.0963717	0	0	0.00047981	0.0928448	0	0	0	0.000913215	0.000355359	0	0.00306168	0.00991832	0.00251846	0	0.00238676	0	0.0263349	0	0.0620704
SLC35C1	0.0253502	0.0312293	0.0266755	0.0271924	0.0174101	0.0371956	0.082952	0.0226898	0.0156307	0.0256336	0.0566452	0.0314354	0.105021	0.0330862	0.0193229	0.0190969	0.0194159	0.0177986	0.0515655	0.0504009	0.0106542	0.0182217	0.0293025	0.0192016	0.0255904	0.0385611
CRY2	0.0325107	0.0199831	0.0286162	0.0319056	0.0268129	0.0237413	0.121545	0.0303799	0.0252932	0.0521543	0.0886496	0.0375031	0.0480221	0.0248284	0.0184891	0.0210744	0.03148	0.0473655	0.147245	0.0598365	0.0223286	0.0555332	0.0252067	0.0999754	0.08762	0.0189188
MAPK8IP1	0.0022784	0.00153196	0.00106854	0.00353625	0.00208256	0.00141522	0.0176779	0	0.00462209	0.000225462	0.0385959	0.00131462	0.00219226	0.00167326	0.00191815	0	0.00340981	0.0138264	0.030903	0.0289742	0	0	0.00424294	0.00827209	0	0.0480112
C11orf94	0	0	0.000476064	0.000384486	0	0	0.00125293	0.000941605	0	0	0	0	0	0.00203856	0	0	0	0	0	0	0	0	0.00461537	0	0	0
PEX16	0.113281	0.0667472	0.147426	0.129344	0.11998	0.0823334	0.134526	0.13551	0.0901609	0.117044	0.106156	0.125525	0.136884	0.0823328	0.156627	0.123836	0.137255	0.0666825	0.158867	0.0885916	0.192528	0.0973266	0.0940465	0.0837995	0.0750818	0.116268
PHF21A	0.0898628	0.0369732	0.10681	0.0890752	0.0852025	0.036657	0.137242	0.0954698	0.0713593	0.081528	0.1974	0.0916301	0.042965	0.0333212	0.0579387	0.0588692	0.133674	0.0856536	0.192467	0.136079	0.0906824	0.13601	0.0462151	0.127758	0.172998	0.164778
CREB3L1	0.000657934	0.000642056	0.00161335	0.000345117	0.00111544	0.00150719	0.0147387	0.00174573	0.00094628	0.00392084	0.221987	0	0.0860383	0	0.0119778	0.00155855	0.00238923	0.0203412	0.00379608	0.00257843	0	0	0	0.197421	0	0
DGKZ	0.148294	0.0307159	0.3525	0.156797	0.0729699	0.0353249	0.314469	0.222768	0.162966	0.181426	0.0850512	0.170947	0.246299	0.0381837	0.175016	0.0651161	0.37423	0.0924212	0.220058	0.0949479	0.0910545	0.141951	0.14084	0.0555544	0.30163	0.152924
MDK	0.00815495	0.101654	0.0092366	0.00437846	0.00906116	0.10866	0.128822	0.00788165	0.0210275	0.0154823	0.743559	0.00539332	0.696265	0.125316	0.0833229	0.0178146	0.0110928	0.216295	0.508059	0.965998	0.00423958	0.021146	0.0100191	0.298847	0.531289	0.388609
CHRM4	0.000417285	0	0	0	0	0	0	0	0	0	0	0	0	0	0	0	0	0	0	0	0	0	0	0	0	0
AMBRA1	0.0266475	0.00845591	0.0225215	0.0322179	0.0129812	0.0067693	0.0335459	0.0261497	0.0279571	0.0263778	0.0409967	0.0198004	0.0277564	0.0116106	0.0207963	0.0181881	0.0249939	0.0378619	0.0354651	0.0347566	0.0318742	0.0234117	0.00735239	0.0185051	0.248748	0
HARBI1	0.0127201	0.00781092	0.00803825	0.0137279	0.00455996	0.0100287	0.010503	0.0126246	0.00403582	0.00764651	0.0118884	0.0215469	0.0107092	0.0124543	0.0105192	0.014049	0.0159228	0.00384027	0.0129328	0.024351	0.0103424	0.017221	0.00263104	0.00466114	0.0699004	0
ATG13	0.0818877	0.0607148	0.0838754	0.0741276	0.0610532	0.0748212	0.0753542	0.075243	0.0419144	0.0663455	0.107757	0.0534955	0.064285	0.0645	0.0658063	0.0520045	0.08576	0.0908847	0.0912997	0.274846	0.0708652	0.0381099	0.0483179	0.0634068	0.137843	0.0767607
ARHGAP1	0.0791247	0.0270744	0.0888568	0.101381	0.0570858	0.0350103	0.142735	0.073968	0.0857534	0.0959881	0.190773	0.0731809	0.0899953	0.0315695	0.104789	0.0764113	0.121149	0.192467	0.197653	0.373692	0.0695244	0.0462121	0.0977779	0.281739	0.125844	0.231599
ZNF408	0.00941714	0.00798327	0.0209562	0.0124799	0.0154177	0.00670246	0.025614	0.0142554	0.0090024	0.0174574	0.0265819	0.0132117	0.0192415	0.0133706	0.0260051	0.0259025	0.0146583	0.0219385	0.0309157	0.0354501	0.0320654	0.010993	0.0115667	0.0393691	0.0201361	0.0134717
F2	0	0	0	0	0.000516435	0.000189874	0.000475996	0	0	0	0	0	0	0	0	0	0	0	0	0	0	0	0	0	0	0
CKAP5	0.063455	0.0260199	0.0724998	0.0786954	0.0455267	0.0322522	0.115128	0.0561109	0.0900776	0.13987	0.116188	0.0538386	0.0732058	0.0273753	0.319933	0.0437808	0.0829476	0.0573915	0.148727	0.158513	0.0652978	0.0347169	0.051146	0.13161	0.194195	0.169386
LRP4-AS1	0	2.8444e-05	0.000817256	0	0.00032024	0	0	0.000697443	0.000806607	0.00218518	0.00202372	0	0.00266084	0	0.00392769	0.00163765	0	0	0.000738062	0	0	0	0	0	0	0
LRP4	0.000570414	0.000319093	0	0	0.000347758	0.000591945	0.0204308	0.000572692	0.0569286	0.00046885	0.086853	0	0.00994475	0	0.00263205	0	0	0.000717065	0.0157861	0.0327531	0	0	0	0.0166666	0	0
C11orf49	0.0498061	0.0172822	0.044661	0.0462811	0.0425288	0.0162743	0.0503811	0.0411575	0.138014	0.0314887	0.110854	0.0570729	0.0522655	0.0206971	0.0581461	0.0271665	0.0516766	0.0562395	0.0593969	0.0669571	0.0747814	0.0469991	0.0592597	0.0742458	0.0683451	0.113008
ARFGAP2	0.154177	0.0692645	0.149538	0.173465	0.15659	0.0755303	0.202838	0.17875	0.160844	0.129394	0.255323	0.153562	0.0973779	0.0745779	0.234985	0.103336	0.190236	0.146001	0.186228	0.318302	0.204276	0.197076	0.12587	0.205427	0.216687	0.298694
PACSIN3	0.00082887	0.00881831	0.000425296	0	0.00124146	0.0078839	0.00497699	0.00067896	0.00131442	0.00303027	0.036298	0	0.00366653	0.00506166	0.00452678	0.00527714	0	0.0447648	0.00933058	0.0985626	0	0.00422507	0.00149463	0.0549375	0	0.00467398
DDB2	0.0851459	0.0148422	0.0892811	0.0796462	0.0587883	0.0180054	0.0843514	0.0882613	0.0972764	0.0552839	0.0873256	0.0902012	0.0619733	0.0219308	0.201112	0.0359166	0.105274	0.0470558	0.177477	0.123961	0.0831878	0.0886737	0.0278392	0.14793	0.0467891	0.133224
ACP2	0.0148598	0.0413831	0.0266223	0.0252355	0.00893441	0.0508648	0.0923689	0.0247767	0.026055	0.210538	0.113969	0.0174719	0.0670606	0.0363589	0.0529008	0.0108474	0.0246649	0.0455668	0.107998	0.0860284	0.0482242	0.0475797	0.0364014	0.0695604	0.12132	0.119107
NR1H3	0.00527964	0.00423224	0.00373433	0.00781037	0.00432355	0.00449659	0.0286427	0.0111659	0.0167182	0.178638	0.106653	0.00732877	0.0793061	0.0025137	0.0245436	0.00599516	0.0150012	0.0461461	0.0426375	0.0656535	0.0107074	0.00871821	0.00517208	0.052574	0.0730782	0.153594
MADD	0.0870647	0.0253165	0.0801582	0.085676	0.0565395	0.0254891	0.12122	0.0613434	0.137227	0.0789331	0.0703169	0.0598918	0.0348523	0.0280713	0.0814658	0.0627664	0.0943645	0.0466686	0.104773	0.0577659	0.0749251	0.0906239	0.0356596	0.00597757	0.230074	0.13883
MYBPC3	0.000474258	0	0	0	0	0	0.000971122	0	0.000957286	0.00597386	0	0	0.00102535	0.00084359	0.000815801	0	0	0	0	0	0	0	0.0050135	0	0	0
SPI1	0.00650942	0.0346744	0.00686122	0.00502941	0.224473	0.0433316	0.0198568	0.00469212	0.185046	1.21532	0.0138071	0.00788651	0.0152829	0.0557721	0.451304	0.191024	0.00185716	0.00867416	0.00416575	0.0134175	0.681307	0.0175732	1.17945	0.0441212	0.0156885	0
SLC39A13	0.0390389	0.0119308	0.0270691	0.0412469	0.0250298	0.0171986	0.0676689	0.0378409	0.0228431	0.0402751	0.138001	0.045528	0.0232633	0.0238928	0.0370895	0.0330839	0.0306818	0.0506289	0.057646	0.0963491	0.0206265	0.0562557	0.0269774	0.0914901	0.101145	0.0983993
PSMC3	0.186694	0.180849	0.196859	0.181831	0.139533	0.205024	0.365972	0.197701	0.231623	0.25486	0.370587	0.182785	0.308497	0.163144	0.596344	0.12701	0.220855	0.220047	0.374392	0.314164	0.237908	0.311395	0.257492	0.40944	0.144887	0.442318
RAPSN	0.000820826	0.000333548	0	0.000935198	0.00105067	0.000286131	0	0.000353775	0	0.000518031	0	0	0	0	0.000374708	0	0	0	0	0.0168321	0	0	0	0	0	0
CELF1	0.27614	0.0781375	0.226831	0.292727	0.309432	0.0965681	0.381955	0.275347	0.149853	0.349075	0.238994	0.28758	0.175336	0.124408	0.302942	0.310589	0.326579	0.214523	0.407157	0.288605	0.405551	0.300559	0.144532	0.162963	0.570713	0.686366
NDUFS3	0.15021	0.152449	0.181155	0.160839	0.154602	0.192619	0.289467	0.195977	0.223417	0.30772	0.298649	0.173085	0.461326	0.171809	0.484605	0.148159	0.192717	0.171779	0.323715	0.296419	0.374389	0.148793	0.286452	0.344427	0.116418	0.538557
PTPMT1	0.0525018	0.0416536	0.0511551	0.047263	0.048359	0.0590316	0.0728646	0.044452	0.0323228	0.0942987	0.0640511	0.0484453	0.0458658	0.0579253	0.116095	0.0656107	0.0483833	0.0566171	0.0939025	0.0836622	0.0883476	0.0518699	0.0845714	0.0306358	0	0.0962826
KBTBD4	0.0421804	0.00884077	0.0322881	0.038146	0.0373934	0.00887632	0.065709	0.0502271	0.0403028	0.01932	0.04149	0.0419023	0.0197511	0.0156466	0.0332607	0.0361321	0.0397252	0.0260317	0.0664737	0.0401178	0.0314806	0.0403879	0.0228571	0.0371686	0.0142687	0.135248
FAM180B	0	0	0	0.000476904	0	0	0	0	0	0	0.00159964	0	0	0	0	0	0	0	0	0	0	0	0	0	0	0
C1QTNF4	0.00022486	0.000197528	0.000446981	0.000357946	0.000250206	0	0.000268071	0.000556137	0.00198002	0.000614889	0.012619	0	0	0	0	0.00148404	0	0.0167427	0.00424466	0.0728906	0	0	0	0.00701629	0	0.120113
MTCH2	0.0839824	0.0412072	0.0789728	0.100324	0.069738	0.0516424	0.110488	0.105114	0.059869	0.207471	0.132023	0.0720799	0.465213	0.0430637	0.451462	0.0855622	0.13561	0.156219	0.140456	0.170494	0.264384	0.132138	0.186065	0.261662	0.140513	0.247943
AGBL2	0.00542731	0.000779226	0.00425844	0.00146709	0.00391427	0.000296859	0.00134551	0.00260364	0	0	0.00383191	0.00340524	0.00862886	0.00305739	0.00520452	0.00216563	0.0026336	0.00584978	0	0.00768563	0	0	0	0.00501849	0.0176982	0
FNBP4	0.397669	0.175756	0.383271	0.400113	0.392473	0.228941	0.411734	0.359322	0.323844	0.274558	0.417734	0.390168	0.167195	0.199822	0.326358	0.266657	0.374175	0.242656	0.416619	0.474791	0.317499	0.462148	0.190676	0.264499	0.750879	0.557074
NUP160	0.103048	0.0389542	0.0720663	0.0973018	0.131239	0.0463176	0.155965	0.102812	0.0812938	0.0625422	0.205818	0.126604	0.0448249	0.0419608	0.163217	0.118081	0.0867165	0.0726625	0.133308	0.196992	0.0927748	0.0812884	0.0668668	0.157364	0.321483	0.0910387
PTPRJ	0.080896	0.00885127	0.161116	0.0905841	0.0538237	0.00795064	0.0342806	0.118012	0.0253582	0.227719	0.0402352	0.0797085	0.10099	0.00909623	0.0827861	0.0398268	0.10155	0.0573222	0.0568057	0.281693	0.09637	0.0127438	0.108008	0	0.905597	0
PTPRJ-AS1	0.000275079	0	0	0	0	0	0	0	0	0	0	0	0	0	0	0	0	0	0	0	0	0	0	0	0.0172899	0
OR4B1	0	0	0	0	0	0	0	0	0	0	0	0	0	0	0	0	0	0	0	0	0	0	0	0	0	0
OR4X2	0	0	0	0	0	0	0	0	0	0	0	0	0	0	0	0	0	0	0	0	0	0	0	0	0	0
OR4X1	0	0	0	0	0	0	0	0	0	0	0	0	0	0	0	0	0	0	0	0	0	0	0	0	0	0
OR4S1	0	0	0	0	0	0	0	0	0	0	0	0	0	0	0	0	0	0	0	0	0	0	0	0	0	0
OR4C3	0	0	0	0	0	0	0	0	0	0	0	0	0	0	0	0	0	0	0	0	0	0	0	0	0	0
OR4C5	0	0	0	0	0	0	0	0	0	0	0	0	0	0	0	0	0	0	0	0	0	0	0	0	0	0
OR4A47	0	0	0	0	0	0	0	0	0	0	0	0	0	0	0	0	0	0	0	0	0	0	0	0	0	0
TRIM49B	0	0	0	0	0	0	0	0	0	0	0	0	0	0	0	0	0	0	0	0	0	0	0	0	0	0
TRIM64C	0	0	0	0	0	0	0	0	0	0	0	0	0	0	0	0	0	0	0	0	0	0	0	0	0	0
FOLH1	0	0	0	0	0	8.86493e-05	0.0117807	0	0.000602051	0	0.0169332	0	0.00550237	0	0	0	0	0.0122949	0.0270418	0.00269258	0	0.00189454	0	0	0	0
OR4C13	0	0	0	0	0	0	0	0	0	0	0	0	0	0	0	0	0	0	0	0	0	0	0	0	0	0
OR4C12	0	0	0	0	0	0	0	0	0	0	0	0	0	0	0	0	0	0	0	0	0	0	0	0	0	0
OR4C46	0	0	0	0	0	0	0	0	0	0	0	0	0	0	0	0	0	0	0	0	0	0	0	0	0	0
OR4A5	0	0	0	0	0	0	0	0	0	0	0	0	0	0	0	0	0	0	0	0	0	0	0	0	0	0
TRIM48	0	0	0	0	0	0	0	0	0	0	0	0	0	0	0	0	0	0.00281919	0	0	0	0	0	0	0	0
OR4A16	0	0	0	0	0	0	0	0	0	0	0	0	0	0	0	0	0	0	0	0	0	0	0	0	0	0
OR4A15	0	0	0	0	0	0	0	0	0	0	0	0	0	0	0	0	0	0	0	0	0	0	0	0	0	0
OR4C15	0	0	0	0	0	0	0	0	0	0	0	0	0	0	0	0	0	0	0	0	0	0	0	0	0	0
OR4C16	0	0	0	0	0	0	0	0	0	0	0	0	0	0	0	0	0	0	0	0	0	0	0	0	0	0
OR4C11	0	0	0	0	0	0	0	0	0	0	0	0	0	0	0	0	0	0	0	0	0	0	0	0	0	0
OR4P4	0	0	0	0	0	0.000120791	0	0	0.000487742	0	0	0	0	0	0	0	0	0	0	0.00370259	0	0	0.00056014	0	0	0
OR4S2	0	0	0	0	0	0	0	0	0	0	0	0	0	0	0	0	0	0	0	0	0	0	0	0	0	0
OR4C6	0	0	0	0	0	0	0	0	0	0	0	0	0	0	0	0	0	0	0	0	0	0	0	0	0	0
OR5D13	0	0	0	0	0	0	0	0	0	0	0	0	0	0	0	0	0	0	0	0	0	0	0	0	0	0
OR5D14	0	0	0	0	0	0	0	0	0	0	0	0	0	0	0	0	0	0	0	0	0	0	0	0	0	0
OR5L1	0	0	0	0	0	0	0	0	0	0	0	0	0	0	0	0	0	0	0	0	0	0	0	0	0	0
OR5D18	0	0	0	0	0	0	0	0	0	0	0	0	0	0	0	0	0	0	0	0	0	0	0	0	0	0
OR5L2	0	0	0	0	0	0	0	0	0	0	0	0	0	0	0	0	0	0	0	0	0	0	0	0	0	0
OR5D16	0	0	0	0	0	0	0	0	0	0	0	0	0	0	0	0	0	0	0	0	0	0	0	0	0	0
TRIM51	0	0	0	0	0	0	0	0	0	0	0	0	0	0	0	0	0	0	0	0	0	0	0	0	0	0
OR5W2	0	0	0	0	0	0	0	0	0	0	0	0	0	0	0	0	0	0	0	0	0	0	0	0	0	0
OR5I1	0	0	0	0	0	0	0	0	0	0	0	0	0	0	0	0	0	0	0	0	0	0	0	0	0	0
OR10AG1	0	0	0	0	0	0	0	0	0	0	0	0	0	0	0	0	0	0	0	0	0	0	0	0	0	0
OR5F1	0	0	0	0	0	0	0	0	0	0	0	0	0	0	0	0	0	0	0	0	0	0	0	0	0	0
OR5AS1	0.00087832	0.000254444	0.000707321	0.000320905	0.00130211	0.0011685	0	0.00104582	0	0.000471829	0.00214315	0	0	0	0.00104795	0	0	0	0.00280062	0	0	0.0029255	0	0.00679409	0.019685	0
OR8I2	0	0	0	0	0	0	0	0	0	0	0	0	0	0	0	0	0	0	0	0	0	0	0	0	0	0
OR8H2	0	0	0	0	0	0	0	0	0	0	0	0	0	0	0	0.00151582	0	0	0	0	0	0	0	0	0	0
OR8H3	0	0	0	0	0	0	0	0	0	0	0	0	0	0	0	0	0	0	0	0	0	0	0	0	0	0
OR8J3	0.000336875	0	0	0	0	0	0	0	0.000910624	0	0	0	0	0	0	0	0	0	0	0	0	0	0	0	0	0
OR8K5	0	0	0	0	0	0	0	0	0	0	0	0	0	0	0	0	0	0	0	0	0	0	0	0	0	0
OR5J2	0	0	0	0	0	0	0	0	0	0	0	0	0	0	0	0	0	0	0	0	0	0	0	0	0	0
OR5T2	0	0	0	0	0	0	0	0	0	0	0	0	0	0	0	0	0	0	0	0	0	0	0	0	0	0
OR5T3	0	0	0	0	0	0	0	0	0	0	0	0.0012729	0	0	0	0	0	0	0	0	0	0	0	0	0	0
OR5T1	0	0	0	0	0	0	0	0	0	0	0	0	0	0	0	0	0	0	0	0	0	0	0	0	0	0
OR8H1	0	0.000178198	0	0	0	0.000220077	0	0	0	0	0	0	0	0	0	0	0	0	0	0	0	0	0	0	0	0
OR8K3	0	0	0	0	0	0	0	0	0	0	0	0	0	0	0	0	0	0.00268882	0	0	0	0	0	0	0	0
OR8K1	0	0	0	0	0	0	0	0	0	0	0	0	0	0	0	0	0	0	0	0	0	0	0	0	0	0
OR8J1	0	0	0	0	0	0	0	0	0	0	0	0	0	0	0	0	0	0	0	0	0	0	0	0	0	0
OR8U1	0	0	0	0	0	0	0	0	0	0	0	0	0	0	0	0	0	0	0	0	0	0	0	0	0	0
OR5R1	0	0	0	0	0	0	0	0	0	0	0	0	0	0	0	0	0	0	0	0	0	0	0	0	0	0
OR5M9	0	0	0	0	0	0	0	0	0	0	0	0	0	0	0	0	0	0	0	0	0	0	0	0	0	0
OR5M3	0	0	0	0	0	0	0	0	0	0	0	0	0	0	0	0	0	0	0	0	0	0	0	0	0	0
OR5M8	0	0	0	0	0	0	0	0	0	0	0	0	0	0	0	0	0	0	0	0	0	0	0	0	0	0
OR5M11	0	0	0	0	0	0	0	0	0	0	0	0	0	0	0	0	0	0	0	0	0	0	0	0	0	0
OR5M10	0	0	0	0	0	0	0	0	0	0	0	0	0	0	0	0	0	0	0	0	0	0	0	0	0	0
OR5M1	0	0	0	0	0	0	0	0	0	0	0	0	0	0	0	0	0	0	0	0	0	0	0	0	0	0
OR5AP2	0	0	0	0	0	0	0	0	0	0	0	0	0	0	0	0	0	0	0	0	0	0	0	0	0	0
OR5AR1	0	0	0	0	0	0	0	0	0	0	0	0	0	0	0	0	0	0	0	0	0	0	0	0	0	0
OR9G1	0	0	0	0	0	0	0	0	0	0	0	0	0	0	0	0	0	0	0	0	0	0	0	0	0	0
OR9G4	0	0	0	0	0	0	0	0	0	0	0	0	0	0	0	0	0	0	0	0	0	0	0	0	0	0
OR5AK2	0	0	0	0	0	0	0	0	0	0	0	0	0	0	0	0	0	0	0	0	0	0	0	0	0	0
LRRC55	0	0	0	0	0	0	0.00199294	0	0	0	0.00375942	0	0	0	0	0	0	0.00771035	0.00333196	0	0	0	0	0	0	0
APLNR	0.000913789	0.000111993	0.00209065	0.00293946	0.000285708	0.00106499	0.797983	0.000938451	0.00252663	0.00689881	0.02632	0.00114667	0.00290733	0.00108767	0.000931911	0.00477813	0	0.0698764	1.74911	0.00389928	0	0	0.00567219	0	0	0
TNKS1BP1	0.00432252	0.00331258	0.00471345	0.00615682	0.00355711	0.00486019	0.268858	0.00597447	0.00685227	0.00635233	0.294946	0.00489034	0.0363865	0.00194448	0.0111789	0.00538827	0.00892289	0.0674248	0.35673	0.051501	0.0033121	0	0.00293144	0.227122	0.232587	0.079622
SSRP1	0.126267	0.066359	0.106164	0.137447	0.145543	0.0776582	0.25679	0.145212	0.079672	0.171134	0.304618	0.145586	0.159893	0.078236	0.557996	0.12395	0.136411	0.143741	0.293273	0.138917	0.250178	0.164312	0.189274	0.22428	0.150886	0.241796
P2RX3	0	6.97357e-05	0	0.000423514	0	0	0.0013739	0	0.000966748	0	0.000675458	0	0	0	0	0	0	0.00627216	0.00235422	0	0	0	0	0	0	0
PRG3	0	0	0	0	0	0	0	0	0.00077844	0	0	0	0	0	0	0	0	0	0	0	0	0	0	0	0	0
PRG2	0.000749923	0.000165572	0.00100888	0.000332329	0.000229438	0.000102574	0.00280193	0	0.418073	0.00114016	0.00131086	0	0.00111396	0.00104635	0.0146958	0	0	0	0.00486891	0.00512054	0	0.00433333	0	0	0	0
SLC43A3	0.0535827	0.00222719	0.0482902	0.0679076	0.00843835	0.002927	0.197804	0.0359257	0.246548	0.142867	0.0665636	0.061704	0.010163	0.00208996	0.128164	0.0100205	0.0536838	0.090851	0.199075	0.0526217	0.029027	0.035828	0.0495132	0.0183485	0	0.183445
RTN4RL2	0.000691184	0.000543149	0.00154916	0.00219529	0.00104896	0.000563661	0.0265642	0	0.00757354	0.000646678	0.0149718	0.00309926	0	0	0	0	0	0.0133108	0.0171856	0.012438	0.00551189	0.00819102	0	0.0124737	0	0
SLC43A1	0.0228243	0.0126882	0.0193298	0.0164088	0.00703552	0.0158273	0.033901	0.0110622	0.00850245	0.0108859	0.0683291	0.0232216	0.0123546	0.00841367	0.0488255	0.00839103	0.0281354	0.0238262	0.0592065	0.0160674	0.0737313	0.038938	0	0.0314181	0	0.0908835
TIMM10	0.113662	0.102657	0.100944	0.123381	0.208824	0.151282	0.183515	0.134933	0.127739	0.248025	0.148751	0.134303	0.18294	0.115519	0.52615	0.180151	0.164043	0.123017	0.181777	0.170969	0.219069	0.136269	0.300608	0.202394	0.0483796	0.158681
SMTNL1	0.000274576	0	0	0	0.000744065	0.000266873	0	0	0	0	0	0	0	0	0	0.00139715	0	0	0	0	0	0	0	0	0	0
UBE2L6	0.272695	0.123628	0.353799	0.260483	0.180008	0.146826	0.383575	0.294766	0.212937	0.407354	0.291456	0.251837	0.115771	0.139078	0.28126	0.116144	0.407097	0.183161	0.435799	0.273966	0.248663	0.370743	0.198598	0.183274	0.0196686	0.594359
SERPING1	0.00371934	0.00341432	0.00714578	0.00326129	0.00313202	0.00316001	0.693122	0.00300119	0.00692674	0.374209	1.27588	0.00556785	0.0120532	0.00596762	0.0146739	0.00681573	0.0022861	0.463422	0.938669	1.45671	0	0	0.0326463	0.968641	0.0128436	1.42704
YPEL4	0.00442727	0.00055654	0.0029878	0.00603184	0.000371622	0.0011412	0.0249096	0.00540299	0.00356654	0.0291174	0.0102239	0.0132993	0.00411891	0.00275331	0	0	0.00387868	0.00249293	0.0173417	0.0780203	0	0	0.00247004	0.00673941	0	0
CLP1	0.0195356	0.00910962	0.0306492	0.0282515	0.0266938	0.0107965	0.0504498	0.0297797	0.0176328	0.0306634	0.0238316	0.0188104	0.027193	0.0069147	0.0435328	0.0238279	0.0228859	0.0105908	0.0517488	0.0478146	0.00932588	0.0287655	0.0282027	0.0354525	0.0404902	0.021336
ZDHHC5	0.117428	0.0380179	0.0918731	0.112056	0.0847781	0.0390667	0.175101	0.0853284	0.0697685	0.124534	0.161526	0.103638	0.113541	0.0419875	0.0897455	0.0796671	0.114888	0.0820132	0.197049	0.116653	0.0862913	0.109756	0.0716567	0.0904712	0.158437	0.159682
MED19	0.125258	0.055947	0.146963	0.124455	0.100543	0.0617807	0.198453	0.101674	0.114012	0.0831227	0.171425	0.106871	0.0785965	0.0628389	0.140501	0.0688199	0.112645	0.122141	0.242656	0.115496	0.0797793	0.0998256	0.0886929	0.167286	0.134581	0.281439
TMX2	0.117119	0.0756738	0.104066	0.110317	0.101351	0.102522	0.1916	0.111625	0.0951523	0.117586	0.218747	0.110592	0.113382	0.0937087	0.149005	0.122515	0.143085	0.0807877	0.27294	0.235669	0.0844767	0.138531	0.0493209	0.187535	0.156552	0.228717
BTBD18	0.000885987	6.58429e-05	0	0.000720648	0.00175142	0	0.00148033	0.00101643	0	0	0	0	0	0	0	0.0019234	0	0	0.00357308	0	0.00397017	0	0	0	0	0
CTNND1	0.0148497	0.0114992	0.014121	0.0157105	0.0473566	0.00918985	0.711106	0.0130687	0.0750334	0.31858	0.338361	0.0111995	0.452919	0.00620885	0.100717	0.0294802	0.0380021	0.162163	0.869842	0.563043	0.0168746	0.0258893	0.0311643	0.290642	0.897596	0.622102
OR9Q1	0	0	0	0	0	0	0	0	0	0	0	0	0	0	0	0	0	0	0	0	0	0	0	0	0	0
OR6Q1	0	0	0	0	0	0	0	0	0	0	0	0	0	0	0	0	0	0	0	0	0	0	0	0	0	0
OR9I1	0	0	0	0	0	0	0	0	0	0	0	0	0	0	0	0	0	0	0	0	0	0	0	0	0	0
OR9Q2	0	0	0	0	0	0	0.000328544	0	0	0	0	0	0	0	0	0	0	0	0	0	0	0	0	0	0	0
OR1S2	0	0	0	0	0	0	0	0	0	0	0	0	0	0	0	0	0	0	0	0	0	0	0	0	0	0
OR1S1	0	0	0	0	0	0	0	0	0	0	0	0	0	0	0	0	0	0	0	0	0	0	0	0	0	0
OR10Q1	0	0	0	0	0	0	0	0	0	0	0	0	0	0	0	0	0	0	0	0	0	0	0	0	0	0
OR10W1	0	0	0	0	0	0	0	0	0	0	0	0	0	0	0	0	0	0	0	0	0	0	0	0	0	0
OR5B17	0	0	0	0	0	0	0	0	0	0	0	0	0	0	0	0	0	0	0	0	0	0	0	0	0	0
OR5B3	0	0	0	0	0	0	0	0	0	0	0	0	0	0	0	0	0	0	0	0	0	0	0	0	0	0
OR5B2	0.000275686	0.000374705	0.000320537	0	0	0.00010322	0	0.00106545	0	0	0	0	0	0	0	0	0	0	0	0	0	0	0	0	0	0
OR5B12	0.000270238	0	0	0.000264559	0	0	0	0	0	0	0	0	0	0	0	0	0	0	0	0	0	0	0	0	0	0
OR5B21	0	0	0	0	0.000686508	0	0	0	0.00082006	0	0	0	0	0	0	0	0	0	0	0	0	0	0	0	0	0
LPXN	0.301115	0.0774725	0.25575	0.318031	0.284687	0.0884166	0.0522734	0.262108	0.267083	0.279018	0.0336046	0.285234	0.0525753	0.0827338	0.39022	0.277365	0.372748	0.109156	0.0493554	0.0331446	0.590103	0.657862	0.0961599	0.0121652	0.0446094	0.0277019
ZFP91	0.157348	0.0554826	0.164	0.160387	0.16732	0.0639247	0.314126	0.123964	0.39929	0.191368	0.203238	0.151674	0.32169	0.0557433	0.248812	0.171534	0.228815	0.127415	0.370417	0.185865	0.143761	0.291602	0.087339	0.178968	0.240302	0.342684
CNTF	0	0.000138411	0.000357844	0	0	0.000324712	0.000481967	0	0.00370789	0.000473086	0.000631477	0	0	0	0	0	0	0	0	0	0	0	0	0	0	0.0251631
GLYAT	0	0	0	0	0	0	0	0	0	0	0	0	0	0	0	0	0	0	0	0	0	0	0	0	0	0
GLYATL2	0	0	0	0	0.000221792	0	0.000525074	0	0	0.00461213	0.00217496	0	0	0	0	0	0	0	0	0.00494295	0	0	0	0	0	0
GLYATL1	0	0	0	0	0.000280786	0.000264873	0	0	0	0.000410703	0	0	0.0016613	0	0	0.00248236	0	0	0	0	0	0	0	0	0	0
FAM111B	0.000242307	0.00141734	0.00188878	0.000681408	0.0567788	0.00292041	0.000675446	0.00491579	0.00273792	0.0064841	0.000601673	0	0.0258709	0.00331905	0.395458	0.0185448	0.0016017	0.00569211	0.00800921	0.00792687	0.097414	0.00313968	0.0129687	0.00591376	0.0156637	0
FAM111A	0.215301	0.0391471	0.242981	0.196631	0.138825	0.0486719	0.296239	0.196482	0.138615	0.160525	0.323463	0.225931	0.120022	0.0500324	0.458551	0.133104	0.215898	0.12076	0.358408	0.297139	0.109424	0.187578	0.0427142	0.115671	0.347068	0.349875
DTX4	0.00242986	0.000541834	0.00271535	0.00131422	0.0216771	0.000932701	0.00433136	0.000534129	0	0.00745665	0.37555	0.00237205	0.0593282	0.00352733	0.0158766	0.00907122	0.00217748	0.0302298	0.0194019	0.341531	0.0245203	0.00189454	0.0140278	0.07163	0.269346	0.225713
MPEG1	0.00900619	0.0112863	0.00623242	0.00626789	0.244045	0.0103402	0.0276384	0.00824605	0.00654382	1.43425	0.00633303	0.0120106	0.0136474	0.0415976	0.138796	0.247437	0.016473	0.0278844	0.00473942	0.0358611	0.139469	0	1.2008	0	0	0.0649487
OR5AN1	0	0	0	0.00023239	0.00146428	0	0	0	0.000655454	0.000542267	0.000653085	0	0	0	0	0	0	0	0	0	0	0	0	0	0	0
OR5A2	0	3.72089e-05	0	0	0.000679062	0	0.00090836	0	0	0	0	0	0	0	0	0	0	0	0	0	0	0	0	0	0	0
OR5A1	0.00018435	0	0	0	0	0	0	0	0	0	0	0	0.00136183	0	0	0	0	0	0	0	0	0	0	0	0	0
OR4D6	0	0	0	0	0	0	0	0	0	0	0	0	0	0	0	0	0	0	0	0	0	0	0	0	0	0
OR4D10	0	0	0	0	0	0	0	0	0	0	0	0	0	0	0	0	0	0	0	0	0	0	0	0	0	0
OR4D11	0	0	0	0	0	0	0	0	0	0	0	0	0	0	0	0	0	0	0	0	0	0	0	0	0	0
OR4D9	0.00462421	0.000970476	0.00339719	0.00353609	0.00415365	0.00156892	0.00758202	0.0106131	0.041181	0.00919493	0.00845967	0.00686585	0.00368131	0.000178166	0.0019817	0.00766624	0.0128067	0.00295303	0.00211917	0.0137306	0	0.00421151	0.00288097	0	0.0198398	0
AP000442.1	0.0031255	0.00202139	0.00286108	0.00132693	0.00341096	0.00338246	0.000846237	0.00242885	0.00599288	0.00147079	0.00387975	0.00216225	0.00198592	0.0039439	0.00300536	0.00250198	0.00570243	0.0023628	0.00235047	0	0.00604102	0.00572149	0	0	0	0.0252185
OSBP	0.0948619	0.0834634	0.0863024	0.0920287	0.0743423	0.107606	0.170638	0.0749996	0.162354	0.101167	0.134378	0.0920875	0.143223	0.111198	0.11281	0.0763837	0.0924751	0.100384	0.229825	0.121061	0.055183	0.0736501	0.0557156	0.119629	0.201074	0.253977
PATL1	0.0683217	0.0172832	0.054128	0.0654486	0.0813709	0.0224997	0.0869726	0.0531562	0.0970792	0.0838212	0.0765415	0.0614604	0.076498	0.0191542	0.0936189	0.0788496	0.0675367	0.0535518	0.091134	0.0696157	0.0624382	0.0384747	0.0281872	0.0658393	0.0182162	0.117054
OR10V1	0	4.77931e-05	0	0	0	0	0	0	0	0	0	0	0	0	0	0	0	0	0	0	0	0	0	0	0	0
STX3	0.0163597	0.00970812	0.0110963	0.0308044	0.0205504	0.0129008	0.0711549	0.00746099	0.58833	0.0730475	0.0682466	0.0237518	0.137836	0.0202245	0.042217	0.0240998	0.0242237	0.0433668	0.0531677	0.117786	0.00241516	0.00791242	0.129594	0.071306	0.0883553	0.223889
MRPL16	0.108069	0.0854174	0.108412	0.112994	0.1144	0.093258	0.211038	0.12997	0.162724	0.171018	0.190151	0.124016	0.208839	0.0847559	0.388808	0.108534	0.141576	0.133465	0.213198	0.246238	0.223297	0.101071	0.156123	0.286494	0.0472138	0.145874
TCN1	0	9.31018e-05	0	0	0	0	0	0.00422226	0.00107685	0.00127095	0	0	0	0	0	0	0	0	0	0	0	0	0	0	0	0
OOSP2	0	0	0	0	0	0	0	0	0	0	0	0	0	0	0	0	0	0	0	0	0	0	0	0	0	0
MS4A3	0	0	0	0	0.000229438	0	0	0	0.0329393	0.000419459	0	0	0	0	0	0	0	0.00268882	0	0	0	0	0	0	0	0
MS4A2	0.00301024	0.0034796	0.0034939	0.00162882	0.00430804	0.00267274	0.0045062	0.00426404	2.27323	0.0030502	0.0101551	0.00514189	0.00427961	0.0119385	0.0333731	0.00149434	0	0.00728148	0.010801	0.0206843	0.00510245	0.0057236	0.0089857	0	0.0339069	0
MS4A6A	0.00794143	0.00658344	0.0153914	0.0092478	0.00756393	0.00459605	0.0166231	0.0144191	0.00710641	1.74718	0.0211134	0.0180098	0.0254793	0.00933833	0.203937	0.0139482	0.010347	0.0159153	0.00368205	0.0156956	0.00845898	0.00534273	0.294676	0.0222227	0	0.0183207
MS4A4E	0.00148634	0	0.000421809	0.00116203	0	0	0.00259951	0.000704405	0.0202706	0.0304466	0.000310742	0	0	0	0.00370804	0	0	0.00600948	0	0	0	0	0	0	0	0
MS4A4A	0.00167077	0.00200484	0.00265003	0.00245362	0.0042189	0.00134984	0.00488125	0.000280584	0.021425	0.550942	0.00634837	0.00227657	0.00699437	0.0052259	0.0677978	0.001043	0.00216627	0.00366309	0	0	0.012032	0	0.0139352	0.00559294	0	0
MS4A6E	0	0	0	0	0	0	0	0	0	0.00122824	0	0	0	0	0	0	0	0	0	0	0	0	0	0	0	0
MS4A7	0.00782811	0.00447406	0.00882846	0.00760999	0.108315	0.0023176	0.0149961	0.00534227	0.00856229	1.25594	0.136314	0.00547273	0.0160287	0.0242449	0.113064	0.0788635	0.00837945	0.0282348	0.00782016	0.00764852	0.0836897	0.00362348	0.0497979	0.0229664	0.0139652	0.0394079
MS4A14	0	2.6003e-05	0	0	0.00493235	0	0	0	0	0.0203149	0.0114978	0.00223744	0	0	0.00211853	0.00733828	0	0.00049136	0	0	0.00532223	0	0	0	0	0
MS4A5	0	0	0	0	0	0	0	0	0	0	0	0	0	0	0	0	0	0	0	0	0	0	0	0	0	0
MS4A1	0.0178385	0.0403329	0.0831945	0.0255078	2.11686	0.0676382	0.145905	0.0285228	0.0136528	0.0463751	0.0162099	0.0285754	0.051741	0.259658	0.726798	1.63633	0.0524871	0.160055	0.0234729	0.0165027	2.35879	0.0242084	0.401944	0.0346898	0.114731	0
MS4A12	0	0	0	0	0	0.000789434	0.00070275	0	0.00124358	0	0	0	0.00773542	0	0	0	0	0	0	0	0	0	0	0	0	0
MS4A13	0	0	0	0	0	0	0	0	0	0	0	0	0	0	0	0	0	0	0	0	0	0	0	0	0	0
MS4A8	0.00250357	0.00679206	0.00537941	0.00468166	0.00346996	0.00281252	0.00421212	0.00356483	0.00594042	0.00417969	0.0109221	0.0011333	0.62634	0.00436795	0.0172951	0.00511997	0.0064811	0.0347309	0.00365957	0.00509797	0.00769839	0.00947961	0	0.00427934	0.0444215	0.0180309
MS4A18	0	6.96062e-05	0	0	0	0	0	0	0	0	0	0	0.00190786	0	0	0	0	0	0	0	0	0	0	0	0	0
MS4A15	0	0	0	0	0	0	0	0	0	0.00117845	0.000347502	0	0.00268273	0	0	0	0	0.00237727	0	0	0	0	0	0	0	0
MS4A10	0.00176779	0.00248121	0.0013449	0.00373504	0.0011896	0.00147135	0.00202444	0.000733565	0.00145499	0.000612595	0.00066317	0.00426891	0.34859	0.00464495	0.00467589	0	0.00194351	0.00724122	0.00488741	0.00291662	0.00339875	0	0	0.0266334	0	0
CCDC86	0.0168552	0.00658317	0.00929314	0.0149092	0.0159654	0.0061795	0.0288867	0.0151028	0.00764379	0.0357941	0.037584	0.0150542	0.0136159	0.00999502	0.048957	0.0156203	0.0224844	0.037222	0.0328858	0.0169283	0.0338304	0.00786305	0.0700444	0.0218522	0	0.0242697
PTGDR2	0.00185275	8.26016e-05	0.000354931	0.000506471	0	0	0.00264252	0.00194517	0.0117074	0.00151524	0.141006	0	0.000812316	0.000166543	0	0.000355359	0	0.115813	0	0	0	0	0.0068148	0.0722876	0	0
ZP1	0.000286907	4.89416e-05	0	0.000869208	0	0	0.000257372	0	0	0	0.0307755	0.00253184	0	0	0	0.000355359	0	0.0113368	0	0	0	0	0	0.0239738	0	0.0136155
PRPF19	0.0869034	0.0412622	0.0704167	0.0791555	0.0863228	0.0479094	0.141249	0.0893223	0.0391849	0.111115	0.105469	0.0760103	0.0970858	0.0506719	0.206206	0.101072	0.0828175	0.104113	0.146928	0.0854899	0.175577	0.0786287	0.102759	0.143021	0.0326056	0.158713
TMEM109	0.138898	0.0762649	0.171658	0.141652	0.223319	0.101538	0.627034	0.120327	0.104427	0.158984	0.304965	0.144579	0.0467509	0.130303	0.208634	0.240998	0.168566	0.177914	0.543083	0.418123	0.133417	0.13555	0.15761	0.361319	0.0196686	0.456442
TMEM132A	0	0.000758754	0.000506932	0.000482409	0.00786389	0.000235454	0.16405	0	0.00174675	0.00592215	0.0480834	0	0.00236763	0.00128125	0.000847411	0.00690983	0	0.0263582	0.0713695	0.235118	0.00208772	0	0.00210886	0.0407846	0	0.0212434
SLC15A3	0.00259454	0.0088855	0.00288841	0.00248599	0.0848774	0.0156253	0.214034	0.00192058	0.0295025	0.362214	0.0976224	0.00408629	0.0110133	0.0224489	0.0393257	0.100464	0.0023589	0.0376356	0.208409	0.762526	0.108441	0.00138553	0.0462613	0.0122339	0.0317602	0.145653
CD6	0.478659	0.0122461	0.388882	0.40697	0.0494286	0.0129365	0.0225846	0.454556	0.0307042	0.033803	0.0146261	0.424253	0.038996	0.0192672	0.105146	0.0709449	0.13752	0.0991119	0.0132307	0.0170896	0.0199844	0.0568824	0.0252497	0.0192972	0	0.00467398
CD5	0.220024	0.00448143	0.219677	0.167354	0.0118139	0.00387228	0.00699606	0.256926	0.0145724	0.0149305	0.00823944	0.195213	0.014163	0.00247497	0.0710847	0.00374606	0.0305362	0.0393446	0.00556205	0.00743246	0.0106359	0.0107938	0.0076766	0	0	0
VPS37C	0.00842629	0.00508758	0.0062724	0.00732087	0.0106798	0.00341032	0.0408569	0.00906536	0.0102794	0.0519375	0.0552833	0.00514082	0.0523767	0.00939727	0.0190126	0.0181614	0.00575122	0.0353324	0.0575348	0.0210786	0.0184378	0	0.0127174	0.0732475	0.0394591	0.0136155
PGA3	0	0.000131164	0.000278261	0	0.000361655	0	0.000796649	0	0	0	0.000607997	0	0	0	0	0	0	0.00295303	0	0	0.00356084	0	0	0	0	0
PGA4	0.000203594	0	0	0	0	0	0	0	0	0.000988992	0	0	0	0	0	0	0	0	0	0	0	0	0	0	0	0
PGA5	0	0	0	0	0	0	0	0	0	0.00435554	0	0	0	0	0	0	0	0	0	0	0	0	0	0	0	0
VWCE	0	0.000618173	0	0.000816733	0.000328815	0.00030452	0.000366685	0	0.000481563	0.00136575	0.00466822	0.0005376	0.000473247	0.000344589	0.00199652	0.00223962	0	0	0.0257077	0.0035743	0.00274818	0	0	0	0	0
DDB1	0.136899	0.0889035	0.129124	0.148598	0.114545	0.100468	0.267924	0.119092	0.137203	0.194501	0.251168	0.108541	0.16526	0.0831849	0.239493	0.122593	0.151328	0.133874	0.280432	0.196372	0.21748	0.118324	0.13064	0.256026	0.203025	0.250508
TKFC	0.0239841	0.0196247	0.0221896	0.0203783	0.0303211	0.0238245	0.0626136	0.0286292	0.0239298	0.0836752	0.0326817	0.018442	0.44704	0.0233755	0.0983119	0.0501303	0.0392609	0.0396325	0.0836789	0.0401895	0.0816922	0.0362328	0.0772381	0.0124994	0.0696315	0.0398727
CYB561A3	0.0645268	0.0197917	0.0561364	0.0711977	0.349788	0.0304313	0.108911	0.0695077	0.0485602	0.272039	0.10988	0.059737	0.0795289	0.0435741	0.232628	0.300901	0.0600352	0.0885687	0.0967211	0.0700527	0.677356	0.0861004	0.167884	0.0692223	0.107483	0.159057
TMEM138	0.0684394	0.0284142	0.0717436	0.0783511	0.0694	0.0366335	0.0853604	0.0800434	0.0425512	0.181764	0.0999208	0.0806733	0.0377287	0.0410599	0.091676	0.0671409	0.0783938	0.0446743	0.099589	0.0607715	0.0834098	0.0930704	0.0362647	0.103873	0.0103419	0.0468363
TMEM216	0.057953	0.0332319	0.0531791	0.062958	0.0691745	0.0401038	0.0553438	0.0738386	0.0518529	0.0320776	0.0814598	0.054871	0.0247241	0.0272917	0.0657429	0.116481	0.0816486	0.0532435	0.0505143	0.0348555	0.0813456	0.103494	0.0448145	0.0255698	0.0323807	0.0355608
CPSF7	0.0810254	0.0471713	0.0763628	0.0959122	0.101174	0.0480877	0.15061	0.0821898	0.0687036	0.0899753	0.152576	0.11512	0.0759494	0.063119	0.124308	0.126604	0.101621	0.142015	0.21636	0.13847	0.0926197	0.0842232	0.0606119	0.201642	0.120744	0.179929
SDHAF2	0.207086	0.0586868	0.208894	0.230068	0.155076	0.0704589	0.191828	0.201966	0.0935854	0.143617	0.141922	0.203015	0.141082	0.0925591	0.249232	0.185603	0.252129	0.128314	0.213583	0.150827	0.185261	0.20221	0.138711	0.155852	0.0654878	0.182363
PPP1R32	0.00214398	0.00194865	0.00121708	0.00206995	0.00227116	0.00288951	0.00518526	0.0046693	0.00138678	0.00078205	0.00553745	0.00127112	0.000745388	0.00213199	0.000684532	0	0.00232734	0.000485187	0.00625887	0	0	0	0	0	0.0233849	0
LRRC10B	0	0	0	0.000562007	0	9.60962e-05	0	0	0.00064587	0	0	0	0.00152518	0	0	0.000418163	0	0.00455406	0.00058158	0	0	0	0	0	0	0
SYT7	0.000287298	0.000292501	0	0	0	0.000133404	0.0465953	0	0	0	0.00117549	0	0.0313365	0.000221111	0	0	0	0.0171845	0.103365	0	0	0	0	0	0	0
DAGLA	0	9.0035e-05	0	0	0	0	0.00188608	0	0	0.0179058	0.00570607	0	0.00763729	0	0.000688631	0	0	0.00393676	0.00378447	0.0361313	0	0	0	0	0	0
MYRF	0.000602609	0.0014886	0.000335668	0.00117449	0	0.00142196	0.00205496	0.00129068	0.000994103	0.000378925	0.000638727	0.000951552	0.0296397	0.00575881	0.0035079	0.00289666	0.00194351	0.000883198	0	0.0178384	0	0.00276768	0	0	0.267255	0
TMEM258	0.674314	1.08134	0.507479	0.690459	0.556919	1.33169	0.628991	0.665218	0.658695	0.776856	0.802499	0.619781	0.736392	1.11946	1.11134	0.704673	0.643345	0.601133	0.774883	0.956673	0.813125	0.623234	0.904127	0.702446	0.115765	0.741604
FEN1	0.0327645	0.0259809	0.0219165	0.0343991	0.0209661	0.0361264	0.0158178	0.027582	0.0323858	0.0251907	0.0239707	0.022311	0.0411072	0.0285815	0.469476	0.0201225	0.0340376	0.0193	0.0327017	0.0429074	0.0465804	0.0195255	0.0266967	0.0200116	0	0
FADS2	0.00434363	0.00100424	0.00394527	0.00843364	0.00293056	0.00140378	0.051128	0.000697833	0.0705646	0.0345684	0.110812	0.00105399	0.00564546	0.00179507	0.030394	0	0.0209725	0.0497897	0.0152213	0.152227	0	0.00651348	0.0418817	0.093192	0	0.0693712
FADS1	0.00711366	0.00504729	0.00518371	0.018711	0.00832006	0.00550268	0.138148	0.00439633	0.187387	0.0755301	0.164446	0.0125395	0.0017491	0.010531	0.0420575	0.000562481	0.0164241	0.0817166	0.086522	0.370738	0	0.017183	0.0387443	0.0663179	0	0.0937485
FADS3	0.0625987	0.0275596	0.0246558	0.0582958	0.167882	0.0361413	0.0810623	0.020938	0.139219	0.0287378	0.0546591	0.0455721	0.018098	0.0524455	0.148671	0.173605	0.0689997	0.101151	0.0512124	0.671942	0.246129	0.062427	0.0482028	0.143776	0	0.0568764
RAB3IL1	0.000576438	0.000137033	0.00086813	0.000427266	0.000719777	0.000113006	0.00454443	0.000626528	0.000730827	0.05366	0.113795	0	0.0017818	0.000271595	0.00613116	0.000418163	0	0.0124456	0.0312037	0.0216794	0	0	0	0.0719607	0	0.378196
BEST1	0.0469636	0.00470315	0.0126515	0.0302822	0.0256839	0.00692906	0.0138235	0.0226928	0.0643884	0.0865978	0.0450562	0.0482939	0.0511759	0.00483675	0.01363	0.0326575	0.00956209	0.0282854	0.00506575	0.0704157	0.0131129	0.0148506	0.0330949	0.0268127	0.0784599	0
FTH1	3.40976	1.59292	2.48709	3.0367	3.02706	1.81171	2.63142	2.89211	5.14923	4.21148	3.62834	2.71406	4.1063	1.77729	2.94895	2.84398	2.71779	2.64835	3.04953	3.47437	2.59184	3.22013	3.74225	3.46249	1.75312	3.30344
INCENP	0.0108306	0.00417904	0.0131445	0.0138302	0.0111951	0.00518079	0.0203106	0.0062859	0.0141835	0.0194553	0.00712242	0.00678633	0.0170731	0.00731434	0.153373	0.0121304	0.0168277	0.00690675	0.00956001	0.0110028	0.00375244	0.00433333	0.011829	0.00233379	0.0450681	0.0406725
SCGB1D1	0	0	0	0	0	0	0	0	0	0	0	0	0	0	0	0	0	0	0	0	0	0	0	0	0	0
SCGB2A1	0	0.000109889	0	0	0	0	0.000585822	0	0	0	0.00155061	0	0.00461615	0	0	0	0	0.00615846	0	0	0	0	0	0	0	0
SCGB1D2	0	0	0	0	0	0	0	0	0	0	0	0	0	0	0	0	0	0.000888283	0	0	0	0	0	0	0	0.0134717
SCGB2A2	0	0	0	0	0	0	0	0	0	0	0	0	0	0	0	0	0	0	0	0	0	0	0	0	0	0
SCGB1D4	0	0	0	0	0	0	0	0	0	0	0	0	0	0	0	0	0	0	0	0	0	0	0	0	0	0
ASRGL1	0.00385036	0.0113947	0.00577107	0.00678996	0.00998807	0.0150479	0.216436	0.00609036	0.227648	0.0484548	0.00863573	0.00144682	0.0545757	0.0139294	0.217475	0.00193033	0.0134818	0.0147576	0.728632	0.0596575	0.0440854	0	0.0503257	0.00492282	0.333468	0.0183207
SCGB1A1	0	7.11683e-05	0	0	0	0	0	0	0	0	0	0	0.00154715	0	0	0	0	0	0	0	0	0	0	0	0	0
AHNAK	0.857076	0.66801	0.951832	0.700879	0.281508	0.696004	1.38895	0.561137	1.32553	0.453294	1.42978	0.734146	0.625448	0.67341	0.211745	0.263352	0.685424	0.515262	1.90226	1.62421	0.037493	0.497503	0.366362	1.33511	0.118149	1.8818
EEF1G	1.26863	0.652903	1.11348	1.11271	1.40403	0.686345	0.893457	0.876712	1.35307	0.937551	0.591125	1.23428	1.33917	0.882817	1.09681	2.41128	1.11607	1.05891	1.20465	0.407996	0.730124	1.19957	1.36664	0.557923	0.948362	0.798512
TUT1	0.0232139	0.0224591	0.0206721	0.0236512	0.0252634	0.0287564	0.0851442	0.0190945	0.0104292	0.0196418	0.0339407	0.0348276	0.0132521	0.0292522	0.0274559	0.0223816	0.0361122	0.0377325	0.106861	0.0260894	0.032909	0.0509879	0.0228331	0.0353824	0.086304	0.125425
MTA2	0.0621134	0.0130594	0.0592935	0.0594682	0.0469723	0.0152227	0.121758	0.065212	0.031878	0.0502377	0.0406132	0.0605669	0.0398418	0.0213513	0.105552	0.0591954	0.0734947	0.0275171	0.151459	0.0261809	0.0696942	0.0498034	0.0453344	0.0467527	0.319925	0.00467398
EML3	0.0628866	0.0144972	0.0595042	0.066474	0.055326	0.0101452	0.135545	0.048595	0.0330115	0.0525423	0.0525526	0.0738525	0.0203601	0.0192042	0.048762	0.0495941	0.0648355	0.0408249	0.147165	0.0586121	0.0854299	0.07802	0.0298183	0.0363516	0.20057	0.148129
ROM1	0.00583205	0.00110061	0.00261029	0.00917844	0.00415386	0.00244027	0.077468	0.00556068	0.00178201	0.00658212	0.0232094	0.00556087	0.00505037	0.000889085	0.00605625	0.00259054	0.00631879	0.0101288	0.067539	0	0.00486363	0.00482955	0	0.0218373	0.0335375	0
B3GAT3	0.139837	0.0828968	0.130874	0.154663	0.136098	0.113639	0.141608	0.147424	0.102593	0.1578	0.216308	0.140332	0.0516949	0.121049	0.153714	0.0841738	0.198562	0.130505	0.135908	0.177519	0.115043	0.186197	0.0816163	0.219592	0.242856	0.0748666
GANAB	0.129271	0.121182	0.109294	0.143366	0.110683	0.151868	0.303211	0.118531	0.0999392	0.168184	0.408573	0.141283	0.0919608	0.130145	0.180945	0.115002	0.158077	0.162288	0.355434	0.29077	0.0732701	0.121941	0.127706	0.238647	0.22446	0.423147
INTS5	0.0400098	0.0190149	0.0269851	0.0462932	0.0343523	0.0227599	0.0635867	0.0462124	0.0314533	0.0387703	0.0500906	0.0544684	0.015018	0.0328879	0.0521617	0.0399959	0.0323933	0.0269358	0.061012	0.0694993	0.0346568	0.0198233	0.0347388	0.043512	0.0658063	0.0368947
C11orf98	0.010308	0.00269318	0.0126746	0.0102514	0.00728977	0.00216773	0.00679557	0.00919827	0.00467513	0.00529423	0.00596799	0.0128245	0.00542396	0.00643209	0.0123256	0.00654667	0.0064759	0.00838789	0.00584863	0.00343344	0.015357	0.00380212	0.00372549	0.0048069	0.0189857	0
LBHD1	0.00652032	0.00425042	0.00869428	0.0091535	0.00747408	0.00335936	0.00842833	0.00882977	0.0063073	0.00700325	0.0079391	0.0108972	0.00407737	0.00593066	0.00100636	0.00149729	0.00463102	0.00390844	0.0129601	0.00505395	0.00168984	0.0184928	0.00117159	0	0	0
UQCC3	0.111865	0.0934465	0.0946017	0.0978922	0.106673	0.112868	0.208946	0.125492	0.085058	0.135646	0.233264	0.114933	0.290222	0.122187	0.331311	0.10828	0.120812	0.137957	0.165038	0.164202	0.232344	0.100885	0.18497	0.152562	0.108179	0.237667
UBXN1	0.729563	0.279573	0.846162	0.738024	0.824263	0.342139	0.714637	0.86591	0.796598	0.789794	0.782501	0.701693	0.56547	0.367569	0.840361	0.629875	0.773845	0.444529	0.82425	0.479367	1.10329	0.681881	0.793037	0.780301	0.343936	0.823206
LRRN4CL	0.00528835	0.003438	0.00276098	0.00435715	0.00276847	0.00434457	0.00262845	0.00353871	0.00227794	0.0034546	0.168859	0.00577101	0.00016691	0.00107359	0.00394194	0.0133172	0.00591298	0.00484369	0.0145598	0.0173718	0.00107397	0.0114286	0.00215511	0.0455839	0.00872799	0.241251
BSCL2	0.0316221	0.0572656	0.0255074	0.0275759	0.0245529	0.0798932	0.0614455	0.0188196	0.051499	0.0505437	0.0726332	0.0387948	0.0600831	0.077816	0.0484844	0.0447168	0.0289221	0.0428475	0.10998	0.0582223	0.0303096	0.0303955	0.0404647	0.039338	0.0963822	0.0563631
GNG3	0.000275331	0.000870868	0	0.00073086	0.00249114	0.000238508	0	0	0.000145833	0	0	0	0	0.00194656	0.00103943	0	0	0	0	0	0	0	0	0	0	0
HNRNPUL2	0.138037	0.0575852	0.159558	0.132377	0.131978	0.0632845	0.257696	0.122099	0.123819	0.211627	0.268414	0.133025	0.207105	0.0690196	0.29611	0.118883	0.205268	0.13188	0.317583	0.158476	0.137791	0.193838	0.159506	0.214613	0.27333	0.251566
TTC9C	0.0582952	0.0415759	0.0633568	0.0795954	0.0949498	0.0478748	0.134667	0.0721774	0.0686225	0.115773	0.131021	0.0643434	0.0630238	0.0596621	0.160137	0.095931	0.0770597	0.0787494	0.115864	0.111874	0.131009	0.0343035	0.174502	0.0969033	0.111329	0.227253
ZBTB3	0.00750188	0.00451917	0.00899963	0.0113439	0.0120948	0.00368827	0.018396	0.00838176	0.00551631	0.0104123	0.0204581	0.00988007	0.0142521	0.00681236	0.010691	0.0128095	0.00890697	0.0100832	0.0198857	0.0230973	0.00628668	0.0128452	0.0106905	0.00958501	0.0376637	0.0168666
POLR2G	0.258339	0.0750829	0.273909	0.271642	0.260874	0.090169	0.294075	0.28839	0.209475	0.309554	0.325846	0.260596	0.176385	0.104483	0.598664	0.252458	0.403363	0.266517	0.342534	0.343904	0.600159	0.347782	0.363238	0.426258	0.0422085	0.406904
TAF6L	0.0138548	0.0178515	0.0114369	0.018346	0.0183906	0.0187032	0.0332274	0.0173633	0.0160657	0.0438136	0.0269974	0.0248179	0.0201769	0.0226462	0.0390949	0.0298996	0.017823	0.0281234	0.0637611	0.0136573	0.0303499	0.0489886	0.0618079	0.0517542	0.0426762	0.0350293
TMEM223	0.0917344	0.0709061	0.0878378	0.0984269	0.0934048	0.0842882	0.25252	0.11309	0.0694436	0.11132	0.147507	0.0967448	0.1029	0.0849883	0.159001	0.143537	0.151644	0.118063	0.189271	0.220689	0.143996	0.0799287	0.107243	0.15592	0.110717	0.242771
TMEM179B	0.183007	0.192649	0.213656	0.207424	0.156461	0.254714	0.390085	0.194872	0.258758	0.286842	0.394236	0.215409	0.212954	0.219283	0.249391	0.158814	0.278869	0.160879	0.461803	0.453716	0.197885	0.191745	0.19333	0.262818	0.153457	0.471207
NXF1	0.0739989	0.032233	0.0934312	0.0779656	0.0752609	0.0361253	0.131305	0.0819615	0.0674796	0.104066	0.0997262	0.0937902	0.0547587	0.0415607	0.079256	0.0506484	0.103238	0.075193	0.15759	0.0738336	0.0837803	0.084955	0.0778359	0.0803846	0.327912	0.0716263
STX5	0.118475	0.1449	0.0993118	0.122811	0.16314	0.182658	0.169837	0.130559	0.1077	0.125121	0.185953	0.123396	0.100542	0.175444	0.190794	0.143682	0.143202	0.0948524	0.169293	0.140465	0.162457	0.163076	0.0609781	0.164802	0.0895607	0.136562
WDR74	0.136093	0.178521	0.112324	0.125985	0.213542	0.194598	0.133854	0.167579	0.0864933	0.116038	0.13202	0.138621	0.104657	0.194308	0.161823	0.216942	0.143024	0.109642	0.160826	0.182541	0.172166	0.126045	0.130856	0.0637407	0.175325	0.147814
SLC3A2	0.385479	0.372801	0.358013	0.359673	0.174532	0.536147	0.474327	0.322211	0.438053	0.438195	0.257018	0.376928	0.168382	0.313961	0.305894	0.16435	0.383145	0.155967	0.653819	0.464124	0.228534	0.340204	0.120301	0.271923	0.0368888	0.173487
CHRM1	0	0	0	0	0	0	0	0	0.000598543	0	0	0	0.00142176	0	0	0	0	0	0	0	0	0	0	0	0	0
SLC22A6	0	0	0	0	0	0	0.000393697	0	0	0	0.000791471	0	0	0	0	0	0	0	0	0	0	0	0	0	0	0
SLC22A8	0	0	0	0	0	0	0	0	0	0	0	0	0	0	0	0	0	0	0	0	0	0	0	0	0	0
SLC22A24	0	0.000103327	0	0	0	0	0.000393697	0	0	0	0	0	0	0.000386213	0	0	0	0	0	0	0	0	0	0	0	0
SLC22A10	0	0	0	0	0	0	0	0	0.00171792	0	0	0	0	0	0	0	0	0	0	0	0	0	0	0	0	0
SLC22A25	0.000336626	0	0	0	0	0	0	0	0	0	0	0	0	0	0	0	0	0	0	0	0	0	0	0	0	0
SLC22A9	0.00176781	0.000557664	0.000531351	0.000329399	0.000862972	0.000641833	0.000529031	0	0.00177404	0	0.0005697	0.00136226	0.00116812	0	0	0	0	0.00175384	0.00115098	0	0	0	0	0	0	0
LGALS12	0	0.000140052	0.000459247	0	0.000690184	0	0	0	0.0660277	0.00405588	0	0	0	0	0	0	0	0	0	0	0	0.00682459	0	0	0	0
ATL3	0.11188	0.0505155	0.103584	0.131286	0.0959406	0.0576169	0.434725	0.0813783	0.0948232	0.160173	0.263846	0.107259	0.0921601	0.061118	0.151602	0.095094	0.174601	0.1913	0.502996	0.28299	0.0358131	0.127766	0.114035	0.442301	0.0559365	0.372831
RTN3	0.171409	0.196869	0.141164	0.167455	0.0698644	0.252464	0.308417	0.149655	0.247338	0.386364	0.381103	0.153738	0.221966	0.201191	0.317115	0.0989716	0.181865	0.215519	0.452524	0.523548	0.10307	0.21257	0.12462	0.46499	0.202914	0.526126
C11orf95	0.00465943	0.00437121	0.00705568	0.00608938	0.00812863	0.00666462	0.177868	0.00245774	0.00964709	0.0116463	0.0989612	0.00846968	0.00286025	0.00378112	0.00625056	0.0169913	0.00765774	0.048544	0.10932	0.0418576	0.0115581	0.00891803	0.000746733	0.0573905	0.10395	0.0564571
MARK2	0.172375	0.0388276	0.208058	0.185564	0.135937	0.0494206	0.1577	0.14907	0.118539	0.174288	0.112933	0.172054	0.150827	0.0601364	0.174464	0.1134	0.265588	0.116244	0.158914	0.114552	0.0798673	0.153576	0.118837	0.106577	0.515405	0.200683
RCOR2	0.000322886	0.000130037	0.000441101	0.000496433	0	0	0.00126219	0	0	0.000842603	0.00485934	0	0.00117617	0	0	0	0	0	0	0	0.000371492	0	0	0.00712495	0	0
NAA40	0.0297669	0.0196591	0.0323685	0.0376644	0.0423086	0.0245923	0.0364679	0.0258987	0.0149329	0.040136	0.0273467	0.04263	0.041117	0.0169641	0.0743403	0.0430513	0.0548425	0.0223774	0.0689709	0.0305166	0.0583606	0.0320117	0.0510506	0.0270478	0.0965038	0.04504
COX8A	0.807782	0.368195	0.674873	0.860839	0.605764	0.455037	0.600829	0.814134	0.698613	1.15404	0.661073	0.746487	1.49274	0.410913	1.79957	0.621765	0.796955	0.622952	0.637872	0.594704	1.11327	0.833796	1.07849	0.956696	0.550467	0.80851
OTUB1	0.187767	0.085276	0.230196	0.227496	0.219257	0.107525	0.215669	0.224456	0.17722	0.202677	0.222851	0.181306	0.195672	0.117189	0.287284	0.19483	0.24936	0.163173	0.213497	0.18945	0.352998	0.21213	0.297154	0.150235	0.270206	0.151276
MACROD1	0.00885042	0.050317	0.0075175	0.0143281	0.00863632	0.0448478	0.0634069	0.00994736	0.0109021	0.0119063	0.0616052	0.00824634	0.0609543	0.0351049	0.0436233	0.00561721	0.0116033	0.0325542	0.0842189	0.024857	0.000371492	0.00950372	0.00371246	0.0557485	0	0.0262043
FLRT1	0	0	0	0	0	0	0	0	0	0	0	0	0.00102802	0	0	0.00195131	0	0	0	0.441962	0	0	0	0.00803521	0	0
STIP1	0.247926	0.0963514	0.222603	0.256006	0.161744	0.116396	0.214405	0.192179	0.127963	0.25081	0.216454	0.313257	0.129762	0.109349	0.380939	0.127621	0.359366	0.148752	0.278133	0.223949	0.245678	0.272699	0.208731	0.235128	0.0658319	0.309545
FERMT3	0.309626	0.0822711	0.276914	0.338214	0.248985	0.106725	0.0247459	0.301366	0.204116	0.388371	0.0400717	0.312966	0.0675992	0.103621	0.402303	0.20457	0.304171	0.0977458	0.0188334	0.0416374	0.454881	0.168159	0.325134	0.046831	0.0306811	0
TRPT1	0.0494042	0.0787504	0.0485871	0.0676906	0.0804371	0.0844752	0.0818681	0.0562086	0.0613837	0.0798373	0.101928	0.0499818	0.134028	0.0818757	0.169083	0.11181	0.0993323	0.0867305	0.0648357	0.0582778	0.251923	0.106496	0.0960552	0.109524	0.0790607	0.0557336
NUDT22	0.122516	0.201438	0.160028	0.153983	0.148387	0.244463	0.126073	0.13961	0.122437	0.17774	0.180424	0.151594	0.227809	0.21553	0.292129	0.186113	0.196757	0.129385	0.159214	0.099286	0.237297	0.103647	0.149677	0.226518	0.113823	0.02634
DNAJC4	0.133758	0.219475	0.139564	0.146927	0.203995	0.270428	0.120597	0.140762	0.17546	0.370223	0.216091	0.153605	0.186506	0.267952	0.229244	0.192674	0.189321	0.151425	0.212207	0.0768269	0.294668	0.187125	0.433126	0.13954	0.181124	0.19516
VEGFB	0.237852	0.139823	0.133054	0.247339	0.269544	0.169309	0.119495	0.134149	0.364201	0.449864	0.351803	0.239927	0.129802	0.154813	0.278386	0.28647	0.254506	0.217224	0.248945	0.325276	0.156264	0.159618	0.54151	0.482508	0.0983028	0.347809
FKBP2	0.2441	1.18428	0.130068	0.288385	0.174024	1.48333	0.322408	0.252115	0.215407	0.440717	0.571706	0.234126	0.38148	0.995041	0.352722	0.161467	0.219427	0.250205	0.341127	0.421886	0.268551	0.33174	0.330334	0.549351	0.0720781	0.487756
PPP1R14B	0.312071	0.197731	0.196124	0.324134	0.431441	0.24656	0.224891	0.172061	0.250527	0.399511	0.258414	0.27966	0.502887	0.198621	0.59433	0.535589	0.316026	0.283565	0.308344	0.330114	0.535296	0.249484	0.752097	0.436913	0.280606	0.537334
PLCB3	0.0156605	0.00796597	0.00967164	0.0133447	0.00603568	0.00743026	0.0482805	0.00732496	0.00949299	0.0635655	0.0622708	0.0107089	0.265314	0.00596315	0.046479	0.0174369	0.00395011	0.0262093	0.0852453	0.0187187	0.00863119	0.0298774	0.0144253	0.0853984	0.083227	0
BAD	0.153841	0.102102	0.129654	0.140299	0.085362	0.128923	0.228694	0.143244	0.149047	0.138929	0.384759	0.14388	0.215692	0.0967112	0.234298	0.0790591	0.146334	0.164704	0.360175	0.222334	0.129638	0.211512	0.104348	0.564961	0.137387	0.212434
GPR137	0.0448442	0.0279059	0.0304686	0.0398438	0.0476575	0.0352242	0.0653077	0.0423458	0.0304683	0.0476953	0.0711553	0.0438739	0.046385	0.0253808	0.0645844	0.042057	0.0430551	0.0380875	0.131468	0.0769008	0.0637577	0.0770535	0.0317019	0.0612187	0.0376864	0.105756
KCNK4	0	0	0	0.000545604	0	0	0	0	0	0	0	0	0	0	0	0	0	0	0	0	0	0	0	0	0	0
ESRRA	0.0642286	0.0430664	0.0835395	0.0808585	0.0533677	0.0548984	0.113769	0.0701297	0.0330587	0.131655	0.100488	0.0842506	0.4906	0.0513665	0.096079	0.0565151	0.0651001	0.0760705	0.0624552	0.0303503	0.0513247	0.0380576	0.131301	0.153877	0.500897	0.139655
TRMT112	0.729072	0.659025	0.645365	0.781435	0.800796	0.781412	0.681055	0.773259	0.750667	0.640846	0.784121	0.784747	0.417532	0.700314	1.06532	0.928716	0.784937	0.569484	0.787536	0.646674	1.15052	0.783683	0.870581	0.771191	0.245364	0.793928
PRDX5	0.630379	0.559638	0.536532	0.649201	0.548939	0.665131	0.678647	0.532648	0.483184	0.813312	0.920302	0.587285	1.21122	0.642604	1.06697	0.528595	0.833758	0.546199	0.897894	0.650064	0.818791	0.897728	0.933048	0.927873	0.335726	1.20488
CCDC88B	0.116029	0.0413298	0.138709	0.132415	0.12701	0.05	0.0368247	0.105205	0.116132	0.150524	0.0250937	0.124315	0.060279	0.0506302	0.0779129	0.087601	0.182597	0.0405744	0.0419181	0.0121449	0.0944463	0.153275	0.0939722	0.0190941	0.305137	0
RPS6KA4	0.0303783	0.00570683	0.0305997	0.0387727	0.0266022	0.00968391	0.0523156	0.0339334	0.0166327	0.181234	0.0634894	0.0368124	0.0428378	0.00931706	0.0703063	0.0363292	0.0693228	0.0321501	0.0806521	0.0238466	0.0216196	0.0189136	0.189054	0.0686799	0.0857738	0.0358185
AP003774.1	0.00378313	0.00552187	0.00529022	0.00844717	0.0100332	0.00445624	0.000242083	0.0171627	0	0.00251174	0.00154957	0.00437725	0.0034135	0.00684283	0.0191751	0	0.0118572	0.00715041	0	0.00123881	0.106297	0.0139409	0.00292017	0	0	0
AP005273.1	0	0	0	0	0	0	0	0	0	0	0	0	0	0	0	0	0	0	0	0	0	0	0	0	0	0
SLC22A11	0	0	0	0	0.000457324	0	0	0	0	0.00108908	0	0	0	0	0	0	0	0.00112219	0	0	0	0	0	0	0	0
SLC22A12	0	0	0	0	0	0	0	0	0	0	0	0	0	0	0	0	0	0	0	0	0	0	0	0	0	0
NRXN2	0	0.000117333	0	0	0	0	0	0	0	0.00789263	0.0384328	0	0.00355253	0.000166543	0.00349395	0	0	0.00714283	0	0.0880845	0	0.00356569	0	0.0310018	0.0226071	0
RASGRP2	0.152496	0.017537	0.0939058	0.105773	0.406524	0.0232419	0.0561596	0.20059	0.044791	0.0918318	0.0248262	0.151034	0.012149	0.0400376	0.167547	0.320031	0.118535	0.195048	0.00856307	0.00828147	0.221824	0.0732727	0.106322	0.0688896	0.0485846	0.0809486
PYGM	0.00362763	0.000593038	0.00206282	0.00488771	0.00386194	0.0013183	0.00139949	0.00316922	0.00313145	0.00284903	0.00115227	0.00308174	0.000745388	0.00195376	0.00276746	0.00770151	0.00614225	0.0279389	0	0.00314838	0.00386106	0.00229922	0	0.0466878	0	0
SF1	1.32698	0.396578	1.06337	1.18356	1.04786	0.453919	0.843886	1.21032	0.813666	0.583223	0.82547	1.22193	0.389067	0.478056	0.738887	0.831252	1.02555	0.724092	0.896093	0.982939	0.964801	1.07898	0.463909	0.695732	0.872177	1.16603
MAP4K2	0.0904497	0.0212842	0.0542675	0.074092	0.116281	0.0273802	0.195182	0.0876979	0.0162529	0.0504365	0.0285417	0.077636	0.0193466	0.0296799	0.142302	0.133647	0.0374757	0.078208	0.0556482	0.0248161	0.203409	0.04974	0.0704879	0.0300237	0.0666205	0.878035
MEN1	0.0314196	0.0163242	0.0406738	0.0261492	0.0303778	0.018153	0.0568007	0.0320039	0.0193887	0.0295818	0.0499733	0.0335329	0.0364791	0.0165327	0.0686452	0.0277543	0.0313467	0.0320298	0.036225	0.0355629	0.0882119	0.0186392	0.0213728	0.0144876	0.0662016	0.0408492
CDC42BPG	0.00790921	0.00217258	0.00443366	0.00738504	0.0060534	0.00166576	0.00469066	0.00224492	0.00638005	0.00197945	0.0103073	0.00626458	0.0528465	0.00241259	0.00957808	0.0101484	0.010533	0.00744474	0.00526676	0.00542893	0.0118384	0.00811912	0.00225023	0.00916023	0.127126	0
EHD1	0.254738	0.114711	0.273921	0.276469	0.214996	0.125598	0.104397	0.18345	0.34909	0.242525	0.106941	0.252854	0.114591	0.11419	0.298156	0.230789	0.347457	0.168446	0.135572	0.0852707	0.398874	0.307815	0.183263	0.235737	0.0384668	0.272745
MIR194-2HG	0.0027218	0.00232926	0.00515744	0.00368627	0.002998	0.0025888	0.0032451	0.00516256	0.00551849	0.00795035	0.00329207	0.00503073	0.274877	0	0.0113839	0.00678753	0.00390182	0.00447714	0	0.00980001	0	0.0036256	0	0	0.703576	0
ATG2A	0.125889	0.0292109	0.183945	0.135361	0.0495907	0.0340898	0.0646533	0.106826	0.0339053	0.0705572	0.0706224	0.107867	0.049811	0.0359763	0.0584038	0.0507855	0.17693	0.0459917	0.0758608	0.0755282	0.0714615	0.0227972	0.0364142	0.0448458	0.0687566	0.141781
PPP2R5B	0.0189839	0.0148158	0.0193379	0.0252152	0.0262855	0.0174015	0.11641	0.013331	0.0207829	0.0256841	0.0455287	0.0200667	0.0246999	0.0198478	0.0105397	0.0227521	0.0315901	0.0484548	0.0990326	0.151569	0.0191877	0.0178293	0.0225033	0.0945276	0.0313279	0.0226882
GPHA2	0	0	0	0	0.000622839	0	0	0	0	0	0	0	0	0	0	0.0032766	0	0	0	0.00505114	0	0	0	0	0	0
BATF2	0.000335636	0.000977806	0.000760023	0.00111216	0.00558909	0.00231635	0.0798917	0	0.00197909	0.0229001	0.055736	0	0.022857	0.00781488	0.00503514	0.00448101	0.00224772	0.0235049	0.0416114	0.0607996	0.000371492	0	0.00151746	0.0129412	0.0313149	0.0323938
ARL2	0.227004	0.0736075	0.169789	0.285175	0.208345	0.0942071	0.698039	0.152353	0.359329	0.32895	0.404312	0.274057	0.320671	0.0990823	0.317917	0.215549	0.164423	0.287204	0.713933	0.721184	0.108568	0.217597	0.301372	0.639354	0.207811	1.03007
SNX15	0.0303728	0.00564099	0.0161856	0.0257752	0.0215001	0.00969839	0.0538954	0.0118599	0.0348748	0.0248187	0.0320893	0.0288717	0.0520918	0.0113381	0.033625	0.0328185	0.0163843	0.0190874	0.0537752	0.0507478	0.0207351	0.0197476	0.0247527	0.0276475	0.0723178	0.0662907
SAC3D1	0.0275663	0.0180019	0.0226584	0.0357121	0.0178762	0.0197629	0.0735817	0.0352661	0.01451	0.0834941	0.0895791	0.0440661	0.0607767	0.0202996	0.388728	0.0239839	0.0352967	0.0392645	0.064187	0.0985684	0.0330163	0.0153341	0.0708938	0.108196	0.0128669	0.017208
NAALADL1	0.0518955	0.00664867	0.032046	0.0561004	0.0301184	0.00844062	0.0846553	0.0493204	0.0525534	0.0272061	0.101015	0.0461494	0.321604	0.0162225	0.0176992	0.0280147	0.103629	0.0389377	0.0363195	0.0419512	0.0390707	0.139283	0.0971308	0.143638	0.799182	0.0240435
CDCA5	0.000585012	0.000823623	0.000402272	0.00118516	0	0.00172524	0.00422647	0.000637659	0.000874278	0.00337748	0.00298569	0	0.0260978	0.000837156	0.324018	0.00205548	0.00209434	0	0.0116543	0.00306273	0.00179765	0.00283989	0.00180108	0	0	0
ZFPL1	0.0568076	0.0510147	0.0444389	0.0488518	0.0592617	0.0508952	0.108296	0.0565079	0.0444887	0.0599604	0.108853	0.0551508	0.0897833	0.0508285	0.083065	0.0561665	0.0810079	0.0620392	0.0878055	0.0830505	0.0515943	0.0665986	0.034349	0.0985187	0.0785327	0.093168
TMEM262	0.00090594	0.000696705	0	0.00175419	0.00130997	0	0.0015563	0.000953098	0	0.0022372	0.00104467	0.00120497	0	0	0	0.00403064	0.00218369	0.00351115	0	0	0	0	0	0	0	0
VPS51	0.17442	0.176808	0.137202	0.179316	0.198334	0.21048	0.238491	0.246249	0.161286	0.195307	0.267492	0.164272	0.254813	0.168879	0.302253	0.156183	0.198489	0.139746	0.293768	0.129943	0.236054	0.221316	0.220308	0.229558	0.299065	0.400926
TM7SF2	0.030783	0.0402806	0.0313912	0.0356464	0.0283366	0.0510704	0.0324174	0.0244012	0.0226041	0.0284862	0.00451585	0.0417826	0.0387357	0.0394104	0.0550229	0.0367217	0.0394012	0.020596	0.046517	0.0508537	0.0768932	0.0148512	0.0252183	0	0.208108	0.0560367
ZNHIT2	0.024851	0.034753	0.0217796	0.0252586	0.0244296	0.0406108	0.0483063	0.0299457	0.0126662	0.025084	0.0296795	0.0358002	0.027353	0.0368644	0.0554699	0.0329789	0.0314276	0.0195238	0.0592483	0.0484284	0.0440808	0.012979	0.0227499	0.0570267	0	0.055101
FAU	3.1977	2.35557	3.11254	3.20967	3.61703	2.66311	2.34896	3.30321	3.43038	3.0156	2.62793	3.16577	2.46941	2.54419	3.17841	3.65887	3.06727	2.41669	2.56389	1.94071	3.48821	2.95362	3.37783	2.76582	1.54324	2.59957
SYVN1	0.0561358	0.195339	0.0388567	0.0473449	0.224361	0.248355	0.123919	0.0428852	0.0498648	0.0739119	0.0893184	0.0518434	0.0604071	0.267974	0.208561	0.342903	0.0540027	0.0768124	0.106947	0.11748	0.469905	0.0440014	0.0954538	0.0612037	0.190643	0.173763
MRPL49	0.0847072	0.0367147	0.074062	0.0861519	0.056227	0.0375743	0.0987005	0.0964166	0.0371668	0.0501601	0.0730448	0.0713956	0.0713397	0.0447041	0.143404	0.0647788	0.091232	0.0646576	0.130292	0.0576442	0.122903	0.0967578	0.0276976	0.0740753	0.0280568	0.0685778
SPDYC	0	7.96036e-05	0	0	0	0.000120617	0	0	0	0	0.000558194	0	0	0	0	0	0	0	0	0	0	0	0	0	0	0
CAPN1	0.140143	0.0651295	0.141594	0.152069	0.126637	0.0797661	0.228994	0.13946	0.139056	0.183737	0.245539	0.145894	0.334305	0.0842545	0.281372	0.0874978	0.202487	0.11333	0.270317	0.200587	0.304406	0.169607	0.135301	0.240549	0.276631	0.146177
POLA2	0.0184566	0.0068797	0.010622	0.0139151	0.0187148	0.00815563	0.0450156	0.0234884	0.0189983	0.0569678	0.080178	0.00964212	0.0228372	0.00827379	0.129269	0.0103713	0.0197149	0.0129233	0.0372522	0.0190255	0.0181261	0.0139986	0.0449572	0.021022	0.0180306	0.0262043
CDC42EP2	0.00152127	0.00103235	0.00213882	0.00275781	0.00382985	0.00253491	0.146276	0.00259624	0.0031294	0.100073	0.163774	0.00535282	0.0350122	0.000739438	0.00761189	0	0	0.0284193	0.197325	0.00378399	0.00465634	0.00318109	0	0.0928524	0	0.214826
DPF2	0.111255	0.0641687	0.125557	0.141792	0.158456	0.0699433	0.189379	0.137442	0.10781	0.115237	0.254756	0.124318	0.0771996	0.086353	0.153399	0.150197	0.155662	0.115953	0.216699	0.224737	0.187564	0.155625	0.121462	0.332576	0.182822	0.191776
TIGD3	0.00239909	0.00616526	0.000418126	0.000829875	0.00954377	0.00853557	0.00233471	0.0025561	0.0027453	0.0110538	0.000985578	0.0014388	0.00384338	0.00369346	0.00688654	0.00937944	0.00148383	0	0.0020053	0	0	0.00917601	0.011271	0	0	0
SLC25A45	0.133749	0.0724375	0.11388	0.127194	0.172465	0.0786025	0.037056	0.159598	0.0445708	0.0873098	0.0561946	0.14811	0.10697	0.0877673	0.0855433	0.0959043	0.125829	0.0543968	0.0570588	0.132023	0.133426	0.18454	0.0673001	0.021397	0.129858	0.0311445
FRMD8	0.0560614	0.0169297	0.0555613	0.0557714	0.0551376	0.021368	0.203877	0.0549212	0.0306537	0.0590214	0.0492856	0.0780684	0.0701576	0.0318706	0.0838516	0.0484559	0.0980733	0.060093	0.118916	0.0584079	0.0826435	0.071964	0.0538836	0.0400852	0.0624425	0.0656415
NEAT1	1.09226	1.52284	1.44628	1.07566	1.0613	1.63412	2.44003	1.09207	2.19346	1.65097	2.4386	1.1473	1.16835	1.47614	0.946049	1.01179	1.63546	1.25976	2.67307	2.15865	1.07295	1.29114	0.896776	1.97323	2.77886	3.14734
MALAT1	6.21586	4.90152	6.39327	6.12447	6.04663	5.06559	5.93361	6.13745	6.37475	3.83233	6.12759	6.32445	3.06062	5.13515	4.04248	5.65626	6.1167	4.62036	5.79214	6.27563	5.41709	6.18605	3.63831	6.32012	6.70884	5.65901
SCYL1	0.0609674	0.0873157	0.0531787	0.0702308	0.0675734	0.104241	0.12482	0.0856545	0.0714968	0.10833	0.169017	0.0681776	0.0794361	0.0839061	0.125288	0.0670754	0.0812294	0.0746962	0.150026	0.099523	0.0734655	0.114662	0.109872	0.164162	0.174633	0.100171
LTBP3	0.0928708	0.095789	0.067672	0.0979513	0.101177	0.116032	0.397339	0.104978	0.0818254	0.130863	0.659463	0.0999796	0.0590751	0.0997218	0.073349	0.137801	0.126077	0.19364	0.370188	0.727064	0.0989511	0.179155	0.0837707	0.474757	0.135905	0.385433
FAM89B	0.310736	0.135707	0.274609	0.301793	0.144188	0.178605	0.269679	0.274121	0.193003	0.314096	0.33136	0.277045	0.100994	0.146243	0.218991	0.171446	0.334488	0.177462	0.408596	0.268233	0.0545024	0.294209	0.418864	0.523472	0.142959	0.279531
EHBP1L1	0.0980538	0.0653119	0.108836	0.104601	0.105329	0.0814619	0.204953	0.0759695	0.0525226	0.280596	0.104446	0.105847	0.104186	0.0774075	0.127499	0.109981	0.126449	0.066618	0.371057	0.0624764	0.116011	0.179703	0.175429	0.381593	0.0915681	0
KCNK7	0.000752155	0.00408251	0.000797111	0.000462028	0.000280752	0.00552932	0.00380218	0.00130851	0.00243389	0.00261606	0.00131889	0.00107444	0.00021999	0.00280165	0.000550423	0.00326681	0	0	0.00359375	0.00234048	0	0.00500051	0	0.00618254	0	0
MAP3K11	0.0767037	0.0352828	0.071593	0.0694938	0.0743769	0.0423559	0.608465	0.0789988	0.0924695	0.221365	0.0949514	0.0912166	0.177858	0.0373811	0.115943	0.0699442	0.0820151	0.0713051	0.667202	0.319343	0.0931573	0.0797118	0.146832	0.0903056	0.292263	0.429458
SIPA1	0.214234	0.0395284	0.284949	0.22593	0.370742	0.0469973	0.265937	0.180121	0.0834887	0.371344	0.105002	0.191242	0.0808833	0.0720888	0.226649	0.312939	0.276445	0.114461	0.168464	0.358163	0.26861	0.143404	0.270882	0.166967	0.0411008	0.623164
RELA	0.170654	0.0478945	0.16075	0.181451	0.132001	0.0621163	0.328903	0.122338	0.137944	0.131789	0.169499	0.166905	0.0863857	0.0694382	0.143359	0.131871	0.201195	0.145565	0.323202	0.154278	0.136228	0.20031	0.109948	0.147218	0.149673	0.120387
KAT5	0.0784572	0.0425598	0.0695804	0.0880168	0.0892555	0.0510474	0.139801	0.0893612	0.0836211	0.088379	0.155228	0.0827421	0.0635181	0.0433526	0.126145	0.0815425	0.0839504	0.0663658	0.192897	0.172874	0.133921	0.0644594	0.0546145	0.197017	0.0364474	0.293295
RNASEH2C	0.327303	0.327505	0.286447	0.329109	0.365574	0.380934	0.452944	0.279979	0.404495	0.397161	0.600849	0.26817	0.281226	0.347496	0.867218	0.263947	0.373927	0.329214	0.48932	0.439287	0.518188	0.454368	0.657511	0.619468	0.105837	0.674453
AP5B1	0.0316399	0.0109507	0.0267253	0.0420878	0.032014	0.0134098	0.0459691	0.0227905	0.0167295	0.0657883	0.0322065	0.0319035	0.0351625	0.0141116	0.0317922	0.0515182	0.0398007	0.0229551	0.045423	0.0481048	0.0287186	0.040683	0.0849419	0.0383976	0.0624128	0.0460514
OVOL1	0.000606528	0.00155909	0	0	0.00130764	0.00156556	0.00176108	0	0.0006881	0.000251757	0	0	0.076472	0.0020397	0.0120344	0	0	0.00153725	0	0.00413322	0.00461259	0	0	0	0.0162941	0
OVOL1-AS1	0	0.000126578	0	0	0	0	0	0	0	0	0	0	0.00166096	0	0	0	0	0	0	0	0	0	0	0	0	0
CFL1	2.01485	0.532803	2.1556	2.10767	1.63115	0.613148	1.63316	1.91424	1.20445	2.11816	1.25253	1.96116	2.32271	0.653355	2.85611	1.50709	2.28518	1.33329	1.68672	1.42358	2.6386	2.08775	2.41741	1.76681	0.783525	1.81798
SNX32	0.000236572	0	0	0.000661646	0.00106883	0	0.00044079	0	0.000992825	0.00184311	0.00171734	0	0.00441956	0.000449422	0	0	0	0.00398647	0	0	0	0	0	0	0	0
MUS81	0.0567629	0.0230041	0.0655662	0.0615108	0.0591784	0.0313368	0.132565	0.0729251	0.0512801	0.0551676	0.0983591	0.0549691	0.0835201	0.0268592	0.142992	0.0576808	0.110093	0.088862	0.0843473	0.0904894	0.0924906	0.0617345	0.0619434	0.158309	0.175148	0.065761
EFEMP2	0.00224125	0.00660806	0.00289545	0.00372223	0.00187939	0.00830083	0.160742	0.000624116	0.00740572	0.0178158	0.848096	0.00432812	0.00101572	0.00614759	0.0100766	0.00339911	0.0154228	0.167716	0.0698572	0.262489	0	0.0183041	0.00604151	0.923528	0	0.277906
CTSW	0.154197	0.0839734	0.539421	0.471899	0.0127925	0.0996293	0.0167124	0.0385991	0.167518	0.0241113	0.0111103	0.303756	0.0296268	0.0671705	0.0745741	0.0116342	1.08218	0.0404405	0.00879826	0.0242658	0.00250898	0.180428	0	0	0	0.00467398
FIBP	0.178894	0.078543	0.196641	0.187194	0.196837	0.115594	0.301137	0.189536	0.245977	0.310527	0.250443	0.181279	0.339125	0.0902502	0.570437	0.162667	0.265022	0.0952131	0.328668	0.193313	0.424598	0.36032	0.396274	0.347009	0.0931144	0.261484
CCDC85B	0.62962	0.228141	0.65684	0.693493	0.464972	0.276364	1.80277	0.49913	0.471742	0.510497	0.383848	0.635804	0.170624	0.276359	0.5157	0.394641	0.756251	0.477759	1.67039	0.394603	0.34874	0.507396	0.478584	0.527631	0.161433	0.680482
FOSL1	0.00150155	0.00327476	0.00300028	0.00174959	0.000242054	0.00322073	0.0127984	0.000924383	0.0194192	0.00868604	0.00560028	0.00121151	0.00547186	0.00282002	0.00362225	0.000589973	0.00151876	0.00160931	0.0416487	0.00279469	0	0.00318904	0.00766914	0.00233379	0	0
C11orf68	0.0481921	0.0339485	0.0551535	0.0604206	0.0590453	0.0403131	0.142437	0.0520356	0.0507024	0.0683674	0.137936	0.0553212	0.032536	0.0584083	0.049367	0.0833389	0.0961479	0.0743785	0.150542	0.141946	0.0528668	0.0471951	0.0383946	0.182708	0.0664859	0.275874
DRAP1	0.759233	0.304779	0.763118	0.814005	0.425818	0.357427	0.489096	0.635779	0.938037	0.822343	0.519621	0.761091	0.360605	0.306975	0.673541	0.36358	0.930881	0.438888	0.537228	0.580878	0.363945	0.819278	0.556125	0.766429	0.15693	0.465974
TSGA10IP	0	0	0	0	0	0	0	0	0	0.00195575	0	0	0	0	0	0	0	0	0	0	0	0	0	0	0	0
SART1	0.10671	0.0688732	0.100814	0.1011	0.107871	0.0804549	0.150052	0.103844	0.109184	0.110222	0.126269	0.112738	0.0810809	0.0666043	0.169888	0.085592	0.141601	0.0889454	0.155823	0.121434	0.145188	0.106027	0.0869158	0.162536	0.174068	0.126615
EIF1AD	0.0541135	0.040476	0.0770154	0.058243	0.0864759	0.0540999	0.0688631	0.0560975	0.043582	0.0601301	0.0547978	0.0697382	0.0414213	0.0493025	0.106292	0.0885937	0.055622	0.0406154	0.0604271	0.027598	0.0671243	0.0480701	0.0767837	0.0505075	0.0154277	0.0795195
BANF1	0.354383	0.175952	0.335139	0.409408	0.399832	0.199827	0.425818	0.364317	0.421034	0.468767	0.507513	0.394055	0.384257	0.176866	1.05958	0.420664	0.459233	0.345481	0.515152	0.440682	0.641906	0.407889	0.431087	0.565808	0.0623466	0.673307
CST6	0.000161004	0.0129819	0	0.000643581	0	0.0139074	0	0.000579613	0.00501472	0.0145605	0.000291532	0	0.00239261	0.00100587	0.000580215	0	0	0	0	0.00365828	0	0	0	0	0	0
CATSPER1	0.000813954	0.000400568	0.000574198	0	0	0	0	0.000491929	0.120695	0.0170558	0	0	0	0.000407101	0.00306065	0	0.0252229	0.00173124	0	0	0.00346067	0.0223603	0	0	0	0
GAL3ST3	0	0.000113425	0	0	0	0.000126954	0	0	0	0	0	0	0	0	0	0	0	0	0	0	0	0	0	0	0	0
SF3B2	0.422143	0.241152	0.454832	0.416891	0.426782	0.281709	0.53015	0.42941	0.40521	0.416944	0.58112	0.404866	0.293722	0.260075	0.679475	0.294899	0.477164	0.387432	0.614359	0.344038	0.563164	0.418343	0.322918	0.551051	0.293586	0.687174
PACS1	0.200794	0.074037	0.15886	0.233353	0.204303	0.0760779	0.180542	0.196052	0.103349	0.0910073	0.148823	0.201569	0.0396579	0.0605687	0.174792	0.147239	0.24354	0.150616	0.203962	0.0613033	0.332093	0.147884	0.153678	0.128954	0.113442	0.119246
KLC2	0.0307327	0.0179726	0.0427814	0.0466048	0.0239062	0.0159025	0.0329792	0.0306118	0.0111646	0.0132132	0.0507275	0.0409756	0.0256559	0.0262669	0.0304842	0.0254916	0.0351777	0.034356	0.0281484	0.0483721	0.0191157	0.0493291	0.0161122	0.0694609	0.0221124	0.0149359
RAB1B	0.171472	0.0520768	0.209473	0.213423	0.139617	0.067681	0.295218	0.143343	0.093148	0.187562	0.209416	0.180344	0.3042	0.0672049	0.268241	0.156993	0.287901	0.158965	0.304038	0.219999	0.174275	0.16712	0.152355	0.198836	0.227859	0.312157
CNIH2	0.00374321	0	0.00861786	0.0088558	0.00336574	0	0.00207254	0.000827595	0.00217014	0.00270619	0.000999059	0.00216776	0.00388838	0	0.00754412	0	0.0184208	0.00168161	0	0	0	0	0	0	0	0
YIF1A	0.127896	0.188271	0.134956	0.141283	0.119401	0.235951	0.232207	0.128824	0.101725	0.169585	0.284638	0.115616	0.289862	0.17557	0.208786	0.125884	0.19669	0.202564	0.281416	0.410995	0.154446	0.143138	0.205185	0.423966	0.112578	0.290596
TMEM151A	0	0	0	0	0	0.000203697	0	0	0	0	0	0	0	0.000744261	0	0	0	0	0	0	0	0	0	0	0	0
CD248	0.0295882	0.00114671	0.0103103	0.108605	0.00293735	0.00109879	0.0475243	0.0146068	0	0.00546737	0.180389	0.0841425	0.00193291	0.00229081	0.00659822	0	0.0101949	0.135889	0.00114131	0.00314243	0.00311071	0.00213785	0	0.134645	0	0
RIN1	0.0128878	0.00185641	0.00266984	0.0141588	0.00234686	0.00100388	0.202896	0.00439356	0.0119703	0.0256207	0.0230045	0.0111212	0.0102678	0.00042672	0.0107645	0.00131594	0.00525479	0.0129631	0.082502	0.0347967	0.00417131	0.018317	0.0239064	0.0182322	0	0
BRMS1	0.139427	0.0778261	0.147922	0.132407	0.127768	0.096852	0.14772	0.143725	0.105357	0.166529	0.142991	0.120945	0.13363	0.0925786	0.217291	0.124829	0.171327	0.0842221	0.188858	0.107276	0.1987	0.0944868	0.136555	0.180872	0.178716	0.19854
B4GAT1	0.0124793	0.0284666	0.0122216	0.0148935	0.00980772	0.0345154	0.198422	0.0118484	0.00494678	0.0182907	0.151374	0.0128373	0.0271329	0.0314273	0.0111357	0.0202559	0.00310368	0.0516708	0.127556	0.39151	0	0.0221171	0.0245317	0.124846	0	0.0975897
SLC29A2	0.00904896	0.00381411	0.00592852	0.0129229	0.0117141	0.0044472	0.0088995	0.00933468	0.00154885	0.00378865	0.000649636	0.0145777	0.00464381	0.00278653	0.00974032	0.0125062	0.00635399	0.00436965	0.00715114	0	0.0107469	0.0128189	0.00619666	0	0	0
NPAS4	0	5.35143e-05	0	0	0	0	0	0	0	0	0	0	0	0	0	0	0	0	0	0	0	0	0	0	0	0
MRPL11	0.21287	0.129293	0.180198	0.218419	0.250374	0.154046	0.207991	0.223313	0.150191	0.267489	0.271329	0.155226	0.338195	0.0938955	0.586318	0.261985	0.259322	0.173756	0.315766	0.203398	0.297982	0.197211	0.299751	0.340993	0.0714191	0.481462
PELI3	0.0100715	0.00628362	0.00641334	0.00681744	0.0119554	0.00489738	0.0201103	0.00349186	0.00999873	0.0108605	0.0317083	0.0107511	0.00351648	0.00423285	0.00609226	0.00818054	0.0017168	0.017796	0.0168115	0.0305031	0	0.0117741	0.00812934	0.0447293	0	0
DPP3	0.0310463	0.0147238	0.0508567	0.0444608	0.0348585	0.0225252	0.0360972	0.0459944	0.0245285	0.0667921	0.0197933	0.0387129	0.0835527	0.0129132	0.157657	0.0243032	0.0623719	0.0305868	0.0368231	0.0145752	0.128258	0.0581407	0.0892852	0.0322644	0.0926089	0.0515922
BBS1	0.0061753	0.00719179	0.00723148	0.01011	0.00850376	0.00544985	0.0283859	0.00837024	0.00892205	0.00489466	0.0405231	0.011756	0.0104693	0.00754943	0.00970957	0.0108483	0.0157577	0.0223909	0.0362028	0.0488082	0.0245754	0.00496333	0.00818738	0.0294422	0.0651493	0.0364624
ZDHHC24	0.0624829	0.0521518	0.0934739	0.0577216	0.0979502	0.0741043	0.135301	0.0745675	0.0680317	0.116012	0.101213	0.0859115	0.0710402	0.0660759	0.0955772	0.0941365	0.0782574	0.0717513	0.201732	0.0895207	0.126069	0.0856872	0.117256	0.0684723	0.124201	0.0609299
ACTN3	0	0.000152013	0.000773424	0	0	0.000300747	0	0	0	0	0	0	0.00110684	0	0.000252702	0	0	0	0	0	0	0	0	0	0	0
CTSF	0.0158962	0.0456102	0.0145233	0.0155235	0.0116561	0.0537813	0.186287	0.0189498	0.0562969	0.0815561	0.520522	0.019669	0.00629476	0.0384744	0.00393914	0.0165352	0.0179274	0.120539	0.188707	0.43925	0.00411789	0.0800597	0.00308179	0.315215	0	0.165328
CCDC87	0.000238148	0.000393015	0	0.000901655	0	0.000494063	0	0	0	0	0	0	0	0	0	0	0	0	0	0	0	0	0	0	0	0
CCS	0.156371	0.137003	0.144979	0.164087	0.206283	0.173789	0.224598	0.134737	0.252914	0.282009	0.508872	0.155675	0.201231	0.171975	0.152421	0.247504	0.207402	0.198483	0.202166	0.438336	0.277896	0.189873	0.192792	0.463631	0.136158	0.124657
RBM14	0.101319	0.0422261	0.0865063	0.114812	0.126307	0.0478228	0.106779	0.102749	0.0756712	0.0900474	0.112888	0.111612	0.0738329	0.0555785	0.231842	0.133005	0.12887	0.0788378	0.127117	0.109009	0.118876	0.106349	0.0883216	0.136695	0.158911	0.151153
RBM4	0.347383	0.115883	0.393119	0.373325	0.292675	0.135987	0.294282	0.284653	0.309205	0.174101	0.280135	0.333374	0.199721	0.132671	0.284678	0.376697	0.408546	0.299574	0.352709	0.223374	0.362334	0.374771	0.18568	0.237494	0.329249	0.313683
RBM4B	0.039987	0.0280708	0.0353515	0.0470818	0.0553817	0.0279641	0.0561821	0.0354078	0.0298762	0.0379308	0.115075	0.05465	0.041121	0.030011	0.0999889	0.0615939	0.0686371	0.0710426	0.0587702	0.0544428	0.185884	0.0916094	0.0515694	0.0987088	0.0710002	0.151916
SPTBN2	0	0.00178575	0.000458574	0.000288698	0	0.00305539	0.00187926	0	0	0	0	0	0.00242731	0.00507382	0	0	0	0.00143703	0	0	0.00223813	0	0	0	0.017481	0
C11orf80	0.0104556	0.0555274	0.00616834	0.00934314	0.0185398	0.0680124	0.01373	0.00707308	0.010295	0.00318024	0.00493364	0.00737624	0.0407842	0.0659947	0.0370225	0.0178859	0.0101529	0.0155069	0.00702769	0.0115329	0.0106393	0.0157013	0.00251096	0.0177569	0.0409056	0
RCE1	0.0447555	0.0230401	0.0502683	0.0478643	0.049273	0.0314598	0.0584471	0.0508456	0.0418132	0.0371257	0.0695065	0.0551209	0.0321792	0.0218528	0.0541376	0.0482759	0.0447587	0.0436422	0.0545239	0.0808881	0.0288126	0.0474535	0.0359451	0.0444944	0.0426958	0.0885401
PC	0.00142004	0.00144951	0.00253472	0.00163321	0	0.00132427	0.00718141	0.00248216	0.00967731	0.0082425	0.0142044	0.0020889	0.0486008	0.000452846	0.00877319	0	0	0	0.00378788	0.0101071	0	0.00489315	0.00364827	0	0	0
LRFN4	0.0135939	0.00211069	0.0228505	0.0173992	0.00773726	0.00209508	0.0322726	0.00851889	0.0416425	0.0135076	0.0204488	0.0248984	0.0048588	0.00261883	0.00925073	0.00424439	0.0146462	0.0111637	0.0198916	0.0407609	0.00379752	0.00301131	0.0140124	0.0433923	0	0.0251631
C11orf86	0.00114538	0.00224636	0.00282075	0.00412592	0.0028361	0.00275091	0.00321225	0.00197924	0.00101524	0.00475765	0.00342446	0.00196524	0.383964	0.00154862	0.00135695	0.00496884	0.00236994	0.000176295	0.00187732	0.00466123	0.0122989	0.0037543	0	0	0	0
SYT12	0.00517175	0.00326879	0.00445993	0.00237147	0.00152276	0.00172872	0.00395705	0.00532085	0.00532496	0.00379663	0.00252579	0.002095	0.00629934	0.00636263	0.00704759	0.000828663	0.00636823	0.00903381	0.00199271	0.0108923	0	0	0	0.0139142	0	0.0174231
RHOD	0.00937112	0.00892193	0.00524974	0.00921085	0.00436558	0.0141708	0.0446685	0.0061083	0.00365894	0.00147752	0.0358917	0.0104576	0.157752	0.00993346	0.0028664	0.00666036	0.0035196	0.00277205	0.0571915	0.00471743	0	0.00355753	0.0182496	0.0377437	0	0.137303
KDM2A	0.311755	0.121458	0.367566	0.300507	0.251657	0.139474	0.340229	0.273411	0.198041	0.269281	0.265912	0.279886	0.128559	0.146306	0.215932	0.277068	0.303307	0.170384	0.461012	0.214894	0.210849	0.31746	0.161607	0.256011	0.315726	0.195125
ANKRD13D	0.206066	0.0453213	0.221482	0.236448	0.119565	0.0508129	0.192718	0.213522	0.0975708	0.197176	0.173833	0.244021	0.0344144	0.0622764	0.117454	0.116789	0.229068	0.142241	0.180105	0.142796	0.105344	0.261361	0.119543	0.224907	0.145311	0.19573
SSH3	0.0056725	0.00297887	0.00900755	0.00844346	0.00264696	0.00365299	0.0398338	0.00723345	0.017521	0.0144875	0.0603985	0.0149218	0.060135	0.00566767	0.010982	0.00638708	0.0220405	0.0185483	0.0600545	0.033544	0.00352061	0.0107781	0.0138164	0.0769847	0.097433	0.00467398
RAD9A	0.0772867	0.0776862	0.0706545	0.071773	0.0569087	0.088566	0.109913	0.0877677	0.053551	0.0669153	0.0755025	0.085332	0.0454308	0.0733796	0.131845	0.0372618	0.0815185	0.0311901	0.104265	0.0461734	0.0551518	0.0631063	0.0465243	0.0680402	0.0301336	0.180574
POLD4	0.259161	0.114892	0.368716	0.275941	0.544098	0.142492	0.213394	0.201336	0.316219	0.309323	0.126688	0.2858	0.463311	0.247352	0.415552	0.98709	0.313256	0.219482	0.232471	0.115676	0.608935	0.149727	0.513708	0.123669	0.498299	0.138557
CLCF1	0.0105467	0.00486595	0.0109625	0.0135582	0.0311706	0.00539958	0.0222601	0.00794715	0.0187903	0.00374683	0.0115274	0.0139742	0.00416587	0.0206839	0.00259703	0.0550035	0.0165671	0.00910659	0.00436483	0.00346292	0.0139878	0.00424101	0.00471425	0.0183852	0	0
PPP1CA	0.512585	0.245168	0.624768	0.573959	0.493895	0.285437	0.414177	0.559449	0.27634	0.68191	0.355814	0.508305	0.592252	0.288618	1.28445	0.455375	0.697281	0.308922	0.462716	0.246852	1.13746	0.57261	0.83808	0.394531	0.228223	0.627293
TBC1D10C	0.505904	0.0919265	0.639946	0.586756	0.371577	0.104027	0.0596247	0.634999	0.0980738	0.0850776	0.0154065	0.585058	0.0650942	0.128138	0.313394	0.360808	0.694005	0.174752	0.0218828	0.0419929	0.459646	0.386557	0.192162	0.0263804	0.0460553	0.00467398
CARNS1	0.00146207	0.00885784	0.00215976	0.00383546	0.00600131	0.00902303	0.00116769	0.00604052	0.000383145	0.00200852	0	0.000977421	0.00295913	0.00504255	0.00173737	0.00217543	0.00809487	0.00167033	0.00158605	0.00603703	0	0.00565492	0	0	0	0
RPS6KB2	0.128492	0.150128	0.135209	0.125328	0.102894	0.173187	0.10673	0.150688	0.0853857	0.13806	0.132457	0.142129	0.210579	0.14278	0.225744	0.13268	0.150384	0.117312	0.11438	0.107211	0.110597	0.173276	0.170715	0.133324	0.112937	0.123525
CORO1B	0.339842	0.117514	0.267494	0.297853	0.153264	0.133492	0.307496	0.690116	0.168607	0.564199	0.265061	0.313324	0.34723	0.119361	0.354073	0.186476	0.200278	0.203809	0.361007	0.224972	0.279639	0.128063	0.523838	0.250199	0.279426	0.259858
PTPRCAP	0.00157499	0.000142295	0.000523286	0.00115243	0.00351648	0.000185935	0	0	0	0	0	0.00108923	0	0	0	0.00212128	0.00467388	0.00143231	0	0.00499997	0.0035687	0	0.0042169	0	0	0
GPR152	0	5.80346e-05	0	0	0	0	0	0	0	0	0	0	0	0	0	0	0	0	0	0	0	0	0	0	0	0
CABP4	0.00723732	0.00284786	0.00691164	0.00684029	0.0127508	0.00305667	0.0326437	0.00937291	0.00221783	0.0144216	0.00350136	0.0101788	0	0.00683309	0.0056534	0.00858419	0.0140258	0.0115488	0.0161345	0.00262305	0	0.00422542	0.00215511	0	0.0541448	0.0163914
TMEM134	0.185028	0.191421	0.192123	0.212398	0.251844	0.253158	0.172051	0.207646	0.148284	0.197129	0.121358	0.17433	0.210886	0.216887	0.27281	0.282241	0.223808	0.156482	0.263738	0.197308	0.419843	0.211432	0.150755	0.146481	0.230623	0.393838
AIP	0.428459	0.201704	0.493022	0.433479	0.370432	0.239675	0.393358	0.474311	0.396627	0.356662	0.327037	0.391523	0.206415	0.219788	0.504748	0.381745	0.525796	0.252586	0.374044	0.324365	0.522608	0.37152	0.402177	0.375494	0.119205	0.390478
PITPNM1	0.066082	0.0113533	0.0870888	0.0756995	0.052447	0.0128429	0.0205745	0.0826467	0.0162264	0.0687769	0.0257793	0.0594588	0.0926865	0.0134609	0.0749996	0.0694374	0.0873879	0.0297629	0.0107331	0.0278855	0.0894138	0.0996407	0.10771	0.0366636	0.0105484	0
CDK2AP2	0.322272	0.349109	0.349569	0.358353	0.191236	0.402052	0.202668	0.272063	0.170109	0.303364	0.0658458	0.309937	0.273501	0.350693	0.795623	0.183953	0.410019	0.143501	0.145088	0.252031	0.520848	0.390349	0.675981	0.202179	0.10655	0.06008
CABP2	0	0	0	0	0	0	0	0	0	0	0	0	0	0	0	0	0	0	0	0	0	0	0	0	0	0
GSTP1	0.631332	0.915229	0.626169	0.801569	0.481064	1.06024	1.2883	0.401626	1.29588	1.87992	1.23573	0.673666	1.41127	1.00827	1.94827	0.555948	1.29824	0.687129	1.28628	1.56578	1.64241	1.09398	2.30571	1.64895	0.724957	1.27963
C11orf72	0.0002063	0	0	0	0.00027979	0.000180085	0	0	0	0.000116899	0	0	0	0.000200938	0	0	0	0	0	0	0	0	0.00137449	0	0	0
NDUFV1	0.160744	0.15946	0.144014	0.148431	0.135604	0.180849	0.237662	0.171976	0.169404	0.270475	0.244355	0.144676	0.353883	0.155834	0.397379	0.136406	0.196902	0.139009	0.282434	0.266208	0.277508	0.249202	0.179193	0.346308	0.199245	0.209101
NUDT8	0.0209229	0.0278509	0.0110544	0.0226239	0.0232512	0.0349122	0.0417995	0.0142225	0.0135387	0.025971	0.0422374	0.0208451	0.195571	0.0423635	0.0885417	0.0225736	0.0586412	0.017607	0.0517605	0.0488432	0.0421625	0.0558489	0.0187251	0.029021	0.0435541	0.0563631
TBX10	0.00020099	0.000479492	0.000452738	0	0.000348149	0.000669461	0.00238795	0.000719258	0	0	0	0	0.102583	0.000763452	0.00149998	0	0	0.00401511	0	0	0.00725292	0	0	0	0.0219419	0
ACY3	0.00256014	0.0241966	0.00304835	0.00275896	0.0133767	0.0228214	0.00340354	0.0038159	0.00295126	0.0148945	0.00302868	0.000997925	0.384975	0.0247418	0.266616	0.0189372	0.00437465	0.0084252	0.00149596	0.0131333	0.520476	0.00602695	0.00214204	0	0	0
ALDH3B2	0	0	0	0	0	0	0	0	0	0.000463691	0	0	0	0	0	0	0	0	0	0	0	0	0	0	0	0
UNC93B1	0.046048	0.128559	0.0318621	0.0436822	0.197126	0.149558	0.0942296	0.0397723	0.0427417	0.401219	0.113983	0.058635	0.106389	0.152111	0.112794	0.229692	0.0965996	0.0473744	0.0705348	0.137011	0.203883	0.129284	0.212518	0.0639747	0.167504	0.0406055
ALDH3B1	0.00285138	0.00384721	0.00503264	0.00148986	0.00331793	0.00345033	0.00684275	0.00292748	0.0405868	0.0763121	0.0171894	0.00497637	0.0677031	0.00199145	0.0111669	0.00229811	0	0.00773696	0.00148131	0.123004	0	0.00200602	0.00231861	0.019608	0	0
NDUFS8	0.313828	0.32101	0.335751	0.356633	0.239756	0.368773	0.368044	0.335509	0.300658	0.550426	0.356913	0.330462	0.633765	0.344206	0.700413	0.23476	0.472523	0.281182	0.384565	0.341776	0.450986	0.575345	0.487486	0.596845	0.21689	0.5182
TCIRG1	0.136456	0.0782632	0.142895	0.138195	0.103303	0.0882659	0.176599	0.116269	0.0607874	0.295587	0.136017	0.124149	0.0766873	0.0959025	0.150907	0.108977	0.279635	0.0746267	0.180094	0.074956	0.155345	0.277423	0.136441	0.073806	0.16269	0.236303
CHKA	0.00684044	0.0321905	0.00519982	0.0074195	0.021918	0.0313626	0.0979417	0.00670213	0.126099	0.0621584	0.0392344	0.00951032	0.0834469	0.0104453	0.0604203	0.0277757	0.0356414	0.0156663	0.109749	0.0687501	0.0369392	0.180741	0.0457537	0.0368283	0.0429076	0.0758214
KMT5B	0.137237	0.0681172	0.133945	0.131441	0.137124	0.0816222	0.284767	0.143201	0.119921	0.13094	0.28812	0.141868	0.153768	0.0701265	0.0946167	0.13356	0.179764	0.152492	0.305616	0.240818	0.141019	0.226479	0.0960549	0.284706	0.431979	0.277659
C11orf24	0.0209203	0.12041	0.0227983	0.0199398	0.0800801	0.141387	0.06642	0.0166966	0.0682668	0.0671136	0.0959575	0.0166545	0.185182	0.129454	0.09105	0.0841915	0.0480598	0.0459934	0.0332001	0.213702	0.0750641	0.0347518	0.0413351	0.156635	0.0201827	0.0434772
LRP5	0.00321849	0.0100163	0.000660517	0.00392391	0.00422783	0.00641476	0.21081	0.0020826	0.0214264	0.0656095	0.137136	0.00427707	0.0950848	0.00264851	0.020469	0.0051608	0.00320976	0.0136322	0.25031	0.0197599	0.00363809	0.00575547	0.0187464	0.0948341	0.742905	0.595924
PPP6R3	0.199706	0.072262	0.197414	0.22299	0.187016	0.0855241	0.315487	0.179529	0.150734	0.158279	0.306735	0.182258	0.150042	0.085037	0.202631	0.172614	0.195162	0.117529	0.291434	0.200469	0.190327	0.197298	0.0803253	0.204413	0.456763	0.395676
GAL	0	0	0	0	0	0.000247267	0	0	0	0.000231699	0	0	0	0.000357829	0	0	0	0.00237849	0.00129965	0	0	0	0	0	0	0
CPT1A	0.0692517	0.0374195	0.0760145	0.0811807	0.0239814	0.0416549	0.365244	0.0494178	0.111507	0.116563	0.128854	0.0691212	0.243643	0.0346441	0.0942962	0.0241013	0.0786331	0.0702772	0.415284	0.168082	0.0332814	0.106533	0.0965631	0.11355	0.368257	0.330596
MRPL21	0.185553	0.142004	0.180853	0.188274	0.204898	0.16811	0.250937	0.198829	0.233077	0.265132	0.267851	0.173317	0.373967	0.162103	0.406583	0.173479	0.214083	0.170598	0.297819	0.286506	0.304205	0.166785	0.194347	0.305453	0.162289	0.418501
IGHMBP2	0.0312136	0.0091864	0.0307999	0.0266737	0.0176779	0.0102814	0.0431753	0.027482	0.0258584	0.0412025	0.0284585	0.028877	0.0158805	0.0120922	0.031035	0.0338064	0.0297809	0.0298372	0.0414717	0.0730644	0.0313594	0.0289881	0.0282871	0.0386411	0.0507433	0.0442424
MRGPRD	0	0	0	0	0	0	0	0	0	0	0	0	0	0	0	0	0	0	0	0	0	0	0	0	0	0
MRGPRF	0.00032946	0	0	0	0	0.000344271	0.000664751	0	0	0	0.187123	0	0	0.000818749	0.00109479	0.00233504	0	0.0768018	0	0.64558	0	0	0	0.813893	0	0.0502502
MRGPRF-AS1	0	0	0	0	0	0	0.000257372	0	0	0	0.00366433	0	0	0	0	0	0	0	0	0.036147	0.0017642	0	0	0.0333878	0	0
TPCN2	0.00756701	0.0109314	0.0075225	0.00730786	0.016157	0.0142992	0.0260097	0.00799567	0.0145398	0.0184314	0.0184502	0.00787925	0.0217394	0.016589	0.0189813	0.00939564	0.0127677	0.00922771	0.0261344	0.130711	0.0262503	0.0167622	0.0116738	0.0763719	0.0184391	0
MYEOV	0.000187621	0.00864451	0	0.00130602	0.00167777	0.0106895	0.0192394	0.00045661	0	0.00216759	0.00255283	0	0.00108599	0.0130195	0.0194431	0.00352015	0.000716916	0	0	0.000556167	0.0112819	0	0.00861262	0	0.2998	0
AP000439.3	0	0	0	0	0	0	0	0	0	0.0129728	0	0	0	0	0	0	0	0	0	0	0	0	0.00949431	0	0	0
AP000439.1	0	0	0	0	0	0	0	0	0	0.000241668	0.000523909	0	0	0	0	0	0	0	0	0	0	0	0.0044031	0	0	0
AP000439.2	0	0.000198465	0	0	0	0	0	0	0	0.00472913	0	0.00118413	0.0128831	0	0	0	0	0	0	0	0	0	0.00502387	0	0	0
CCND1	0.0329641	0.0022694	0.0232333	0.0191826	0.050713	0.003998	0.716626	0.0140161	0.0457783	0.206004	0.623296	0.0180558	0.148599	0.00998963	0.0738831	0.0305851	0.024773	0.127647	0.491791	0.329466	0.0154475	0.0102675	1.06796	0.0306041	0.420845	0.550482
FGF19	0	0	0	0	0	0.000294097	0.000441243	0	0	0	0	0	0.00489057	0	0	0	0	0.00203358	0	0	0	0	0	0	0	0
FGF4	0	0	0	0	0	0	0	0	0	0	0	0	0	0	0	0	0	0.0166284	0	0	0	0	0	0	0	0
FGF3	0	0	0	0	0	0	0.000276302	0	0	0	0	0	0	0	0	0	0	0.0171566	0	0	0	0	0	0	0	0
ANO1	0	5.30801e-05	0	0	0	0	0.00295859	0	0	0	0.00211311	0	0.00474901	0	0.00423025	0.000418163	0	0.131652	0	0.00500153	0	0	0	0	0	0
ANO1-AS1	0	0	0	0	0	0	0.000667567	0	0	0	0	0	0	0	0	0	0	0	0	0	0	0	0	0	0	0
FADD	0.0374597	0.0167427	0.0370549	0.0502372	0.0342645	0.0210191	0.0906977	0.0559439	0.0135533	0.0314624	0.0654321	0.0553094	0.0440828	0.0288252	0.0913034	0.0552161	0.0505591	0.0206056	0.0996273	0.064701	0.0406197	0.0202176	0.0439448	0.0838738	0	0.192682
PPFIA1	0.0907963	0.0457619	0.0925969	0.0916123	0.0765095	0.0547267	0.238093	0.0671465	0.0973658	0.170368	0.19837	0.0797978	0.140328	0.0521172	0.117297	0.0681647	0.0833771	0.0688991	0.283169	0.181385	0.0948677	0.078851	0.043775	0.14785	0.235092	0.236362
CTTN	0.00216992	0.00362907	0.00360556	0.00293156	0.00331094	0.00399301	0.430406	0.00881296	0.00308129	0.00714194	0.417221	0.00152484	0.272663	0.0110128	0.0781034	0.00517101	0.0018481	0.143176	0.476292	0.286824	0.0517985	0.00793993	0.00398733	0.368778	0.672923	0.435648
SHANK2	0	0.00125237	0	0.00126099	0.000381633	0.00024786	0.00328223	0	0	0	0.110296	0.00259956	0.00972577	0.000984489	0.00677981	0.00215766	0	0.0123652	0	0.00217796	0	0	0	0.0275308	0	0.0601308
SHANK2-AS1	0.000625842	0.000237142	0.00152539	0.000544278	0.00142263	0.000165398	0.000584024	0	0.00115642	0.00150551	0.00782315	0.00123283	0.00283461	0	0.00201822	0.00338443	0.00144676	0.00429813	0	0	0.00570642	0.00426172	0	0.018397	0.0197124	0.0136155
SHANK2-AS2	0	0	0	0	0	0	0	0	0	0	0	0	0	0	0	0	0	0	0	0	0	0	0	0	0	0
SHANK2-AS3	0.000120989	0	0	0	0	0	0.000555441	0	0	0.000737038	0.000473133	0	0	0.000909743	0.00174064	0	0	0	0.000304335	0	0	0	0	0	0	0
DHCR7	0.0318886	0.0101623	0.0271891	0.0434924	0.0178218	0.0130449	0.049272	0.0302403	0.0135254	0.014265	0.0289768	0.0370156	0.0227864	0.00837763	0.0350575	0.0192139	0.0481611	0.0106405	0.0610443	0.026855	0.0306335	0.0273389	0.0155063	0.0162293	0.0340751	0.0176728
NADSYN1	0.0578862	0.0313822	0.0728021	0.0577678	0.0677032	0.0351153	0.110948	0.0667358	0.066609	0.0924295	0.0685704	0.0722156	0.13964	0.0311692	0.0846339	0.0557946	0.0863556	0.0330154	0.120142	0.0336937	0.0832144	0.0758707	0.0696834	0.0553046	0.325472	0.0620084
KRTAP5-7	0	0	0	0	0.000242054	0	0	0	0	0	0	0	0	0	0	0	0	0	0	0	0	0	0	0	0	0
KRTAP5-8	0	0.000126296	0	0	0	0	0.000562868	0	0.00106423	0	0	0	0	0	0	0	0	0	0.00201565	0	0	0	0	0	0	0
KRTAP5-9	0	0.000223575	0	0	0	0	0	0	0	0	0	0	0	0	0	0	0	0	0.00258711	0	0	0	0	0	0	0
KRTAP5-10	0	0	0	0	0	0	0	0	0	0.000275879	0	0.00120118	0	0	0	0	0	0	0	0	0	0	0	0	0	0
KRTAP5-11	0.000233248	0	0	0.000248215	0	0	0.000856198	0	0	0.00110165	0	0	0	0.00021618	0.00049525	0	0	0	0	0	0	0	0	0	0	0
FAM86C1	0.00904041	0.00681986	0.00771861	0.00882608	0.00762178	0.00464241	0.0132226	0.00617934	0.006358	0.0126947	0.0143224	0.0115371	0.00931578	0.0064085	0.00515392	0.0127568	0.0123168	0.00423404	0.0209303	0.00351531	0.00947565	0.00605406	0.0136354	0.0197118	0	0
DEFB108B	0	0	0	0	0	0	0	0	0	0	0	0	0	0	0	0	0	0	0	0	0	0	0	0	0	0.0176728
RNF121	0.0428154	0.0250314	0.0388654	0.0402457	0.0371122	0.031915	0.0626765	0.042049	0.0370267	0.0362855	0.0855897	0.0293227	0.0757144	0.0356292	0.0775336	0.0501934	0.0517411	0.0390685	0.0672124	0.0574064	0.106321	0.0292097	0.0127917	0.0694539	0.0541552	0.0432339
IL18BP	0.0360415	0.00482576	0.0383779	0.0286438	0.0677752	0.00506238	0.0867418	0.0189793	0.0118124	0.215055	0.0464621	0.0329009	0.0196724	0.0109181	0.0161711	0.120227	0.0264314	0.0353432	0.162778	0.0476795	0.0279328	0.00301131	0.123177	0.0125229	0.0651604	0.0163914
NUMA1	0.217501	0.0749726	0.237618	0.210579	0.192179	0.0798024	0.574998	0.222462	0.234812	0.184228	0.453558	0.192602	0.140577	0.0692097	0.222067	0.166635	0.25062	0.261898	0.711951	0.475333	0.0986983	0.210684	0.0627502	0.374603	0.444535	0.330358
LRTOMT	0.00505609	0.0111028	0.00327633	0.00490542	0.00554783	0.014939	0.016474	0.00530786	0.00109202	0.00274682	0.0255749	0.00643233	0.0230518	0.0140731	0.0265846	0.00554595	0.00428711	0.00784934	0.0281595	0.0194305	0.0261792	0.00419359	0.00857844	0.0294473	0.0456937	0.062532
LAMTOR1	0.295885	0.195234	0.287075	0.332003	0.397125	0.233135	0.492124	0.290574	0.367479	0.812873	0.592804	0.304987	0.389193	0.248883	0.606765	0.382657	0.362937	0.341063	0.471059	0.516537	0.578262	0.318315	0.785313	0.631422	0.189887	0.712754
ANAPC15	0.128207	0.0680807	0.135761	0.116222	0.0949771	0.101152	0.0806936	0.150754	0.0918301	0.146483	0.0913549	0.121009	0.17549	0.0725142	0.475487	0.0954476	0.123439	0.0870911	0.106659	0.0322026	0.321091	0.0967474	0.155527	0.245045	0.140616	0.0252185
FOLR3	0	0	0	0	0	0	0	0	0	0.00290257	0	0	0	0	0	0	0	0	0	0	0	0	0	0	0	0
FOLR1	0	0	0	0	0	0	0	0	0	0.000517377	0.0205321	0	0	0	0	0	0	0	0	0	0	0	0	0.041076	0	0
FOLR2	0.00217334	0.0123798	0.00162923	0.00277613	0.0378077	0.0178525	0.0112378	0.00271066	0.00237221	0.455823	0.00733815	0.00433928	0.00652879	0.0159369	0.0800121	0.0483505	0.00432858	0	0.00575063	0.0139728	0.0902613	0	0.0106615	0	0.0157945	0
INPPL1	0.0386807	0.0222547	0.0537434	0.0550939	0.0390797	0.0243844	0.0740315	0.0290964	0.0662083	0.142888	0.105408	0.0397649	0.0542057	0.0268958	0.0871162	0.0559792	0.0681665	0.0565602	0.0470768	0.0569137	0.0579064	0.0575039	0.0645404	0.105914	0.145117	0.0472136
PHOX2A	0	0	0	0	0	0	0	0	0	0	0.00053641	0	0	0	0	0	0	0	0	0	0	0	0	0	0	0
CLPB	0.0374705	0.0288298	0.0294687	0.0376085	0.0337695	0.0342688	0.0597969	0.0182172	0.0490025	0.0741809	0.0440818	0.0258292	0.0239626	0.0289878	0.0482233	0.0315407	0.0405238	0.032622	0.0507702	0.0618198	0.0191381	0.0148334	0.0357998	0.0283903	0.0162941	0.0359625
LINC01537	0.000278873	0.000179468	0	0.000411033	0	0	0.00151799	0	0	0.00335769	0	0	0	0.000973835	0.000536994	0	0	0	0.00109592	0	0	0	0	0	0	0
PDE2A	0.000565106	0.000905778	0.0002529	0.000847974	0	0.000233574	0.281456	0.00092649	0.00932921	0.00680268	0.032743	0.000972203	0.00374687	0.000166543	0	0.000355359	0	0.00856818	0.484552	0	0	0	0	0	0.40268	0.642581
ARAP1	0.0442127	0.0281394	0.0466038	0.0503211	0.0713071	0.0291103	0.0889483	0.0523995	0.0572368	0.190726	0.147042	0.0394429	0.0538764	0.0270982	0.0604211	0.0693855	0.0632635	0.0349831	0.0660125	0.0678833	0.0868717	0.0307386	0.0566246	0.0574898	0.268834	0.0800986
ARAP1-AS1	0.00099791	7.04851e-05	0.000266028	0.000326871	0.000311154	0.000170073	0	0	0	0	0	0.00117139	0	0	0	0.00167337	0	0	0	0	0	0	0	0	0	0
ARAP1-AS2	0.00155255	0.000564712	0.00206555	0.00137872	0.00317067	0.00024042	0.00178536	0.0018213	0.00671549	0.00224286	0.00203115	0.00138348	0	0.00299862	0.0011498	0.0053387	0.00307745	0.00499326	0	0.005381	0.00194719	0.00633939	0	0	0	0
STARD10	0.0484333	0.0439296	0.0311179	0.035981	0.0555682	0.0495766	0.0779225	0.0349287	0.158631	0.0789715	0.112731	0.0345675	0.327859	0.0478814	0.0764431	0.0607697	0.0397283	0.126215	0.11422	0.0398716	0.0352952	0.151062	0.0579715	0.0692226	0.379844	0.119792
ATG16L2	0.0827655	0.0144272	0.0540084	0.0838966	0.104728	0.0192428	0.130417	0.0590132	0.131199	0.1817	0.0669106	0.0923862	0.0331255	0.0270382	0.094868	0.08757	0.0635482	0.0520118	0.0954953	0.0418388	0.0812893	0.0836404	0.0881198	0.0335533	0.327195	0.0470132
FCHSD2	0.0885247	0.11633	0.0913646	0.0778839	0.417033	0.142424	0.236657	0.0626947	0.0688977	0.191201	0.0867485	0.0534245	0.0390576	0.159567	0.183445	0.340435	0.0800005	0.0875286	0.214847	0.0390574	0.281207	0.110906	0.201681	0.0630976	0.0809608	0.169303
P2RY2	0.000483074	0.00115438	0.000272836	0	0	0.00172806	0.0548205	0.00140829	0.00203289	0.0444292	0	0	0.00935813	0.000413929	0.00149411	0.00232802	0	0.00239654	0.00437829	0	0	0	0	0	0	0
P2RY6	0.00115485	0.00485991	0.00113068	0.00227427	0.00125331	0.00635592	0.0616562	0	0.00105213	0.395514	0.00425178	0	0.00218851	0.00575233	0.0464057	0.000992669	0	0.00626408	0.0210279	0.00295734	0.00283461	0	0.286238	0	0	0.0136155
ARHGEF17	0.000252421	0.0010722	0.00045155	0.000325745	0.000517681	0.0011568	0.0811601	0	0.00158702	0.003689	0.190958	0	0	0	0.00642678	0.00119871	0	0.287003	0.0250704	0.0889308	0	0	0.00233449	0.163077	0	0.293181
RELT	0.0898977	0.0279134	0.0600089	0.0742442	0.195339	0.0408022	0.0352708	0.043207	0.115095	0.204387	0.00674507	0.068493	0.0124969	0.0590958	0.0986813	0.156398	0.0589753	0.0300106	0.0432546	0.0118264	0.182586	0.133541	0.0687238	0.0087122	0.0352421	0
FAM168A	0.0367172	0.00734348	0.0375183	0.037856	0.0335673	0.00665267	0.0921853	0.0266384	0.0252819	0.0851595	0.144737	0.0289033	0.0445246	0.00660327	0.0332145	0.0388243	0.0408046	0.0466887	0.141633	0.134439	0.0175918	0.0460499	0.042729	0.157166	0.111053	0.193759
PLEKHB1	0.0263654	0.00334839	0.0171684	0.0248131	0.0207247	0.00465298	0.00197824	0.0450745	0.00204886	0.00498109	0.0015053	0.0233328	0.0155317	0.0122302	0.0109133	0.020286	0.0161806	0.0512774	0.000684255	0.705261	0.0119389	0	0.00193683	0	0.682477	0
RAB6A	0.172732	0.105052	0.174152	0.180845	0.129614	0.120476	0.333525	0.147962	0.140889	0.146108	0.28424	0.163123	0.219326	0.125671	0.181763	0.097766	0.190474	0.151138	0.353264	0.451898	0.141677	0.175219	0.116757	0.296433	0.264296	0.44655
MRPL48	0.0840171	0.0581465	0.077041	0.083663	0.0772911	0.0698893	0.0901944	0.0836714	0.0568944	0.0807707	0.102019	0.0885506	0.141072	0.0720789	0.240612	0.0770415	0.0649678	0.0494895	0.0952467	0.126024	0.192686	0.103662	0.0867752	0.0822066	0.0816208	0.150831
COA4	0.203791	0.106481	0.153619	0.218576	0.206691	0.130271	0.25383	0.181022	0.177324	0.29298	0.229959	0.208285	0.416372	0.129121	0.383261	0.2054	0.21634	0.179468	0.284295	0.336523	0.266901	0.212018	0.282504	0.211661	0.0820512	0.389964
PAAF1	0.0484715	0.0418179	0.0500653	0.0504047	0.0521418	0.0512711	0.065013	0.0575122	0.0469634	0.0518193	0.0959862	0.0445329	0.0561737	0.0403643	0.0869352	0.0640319	0.0475486	0.0537659	0.0896985	0.169857	0.0564245	0.0538149	0.0383952	0.0603762	0.0385574	0.156028
DNAJB13	0.00239402	0.000204464	0.000874611	0.00181518	0.00183572	0.000114629	0.00124207	0.00223276	0.00120202	0.0012665	0	0	0.0192598	0.000271595	0.00102507	0.00118052	0	0.00226105	0.00273894	0	0.00351248	0	0	0	0	0
UCP2	0.490084	0.105115	0.485157	0.508827	0.720573	0.123571	0.0714578	0.625354	0.381746	1.12712	0.070463	0.36423	0.10981	0.172638	0.995567	0.537607	0.502345	0.171666	0.0308364	0.0355818	1.60986	0.852172	1.25105	0.0305382	0.427885	0.494336
UCP3	0.00273366	0.000391394	0.00193875	0.00103228	0.00293133	0.000896436	0.00533253	0.00154916	0.0028713	0.00353937	0.00424955	0	0.00512165	0.0012462	0.00306782	0.00429222	0.00442124	0.00495323	0.00381093	0	0	0	0	0	0	0.017208
C2CD3	0.0415038	0.010123	0.0534212	0.0467553	0.0468342	0.0167705	0.063929	0.0377453	0.0344765	0.0304251	0.0409879	0.0401993	0.0213925	0.0151756	0.0622688	0.0203619	0.0676648	0.0533244	0.0870594	0.0485475	0.0326663	0.0477952	0.0144434	0.0112879	0.130218	0.0699023
PPME1	0.0396553	0.0273516	0.0344125	0.038005	0.0358819	0.0313508	0.117647	0.0621505	0.0441809	0.0390393	0.111388	0.0297805	0.045592	0.0170111	0.0529091	0.0301572	0.0564314	0.0267754	0.140649	0.0712635	0.0340654	0.0624632	0.0471721	0.108862	0.0649237	0.0580088
P4HA3	0.00262659	0.00273769	0.00779504	0.00440979	0.00634587	0.0033764	0.0104707	0.00712488	0.00267671	0.0025428	0.0103669	0.00623619	0.000904469	0.00530118	0.00857613	0.00279942	0.00885769	0.00757779	0.0133397	0.0131482	0.00727287	0	0.0093451	0.0201691	0.0189857	0.249073
PGM2L1	0.0622566	0.0184346	0.0638646	0.0771359	0.0624713	0.019719	0.200968	0.144104	0.0694197	0.0612389	0.103266	0.0532164	0.0286809	0.0190104	0.050554	0.0297308	0.0528841	0.0438687	0.215747	0.216847	0.0223768	0.329319	0.0138538	0.141699	0.438284	0.589224
KCNE3	0.000478144	0.000111943	0.000738662	0.00274728	0.00139241	0.000569887	0.0366591	0	0.0442189	0.155507	0.0639277	0.0007982	0.0625464	0.00265696	0.0467415	0.000302851	0	0.0113755	0.0195981	0.00554547	0	0.00671237	0.00211085	0.0249526	0	0.021336
LIPT2	0.00603843	0.00602028	0.00172963	0.00659847	0.00971083	0.00943936	0.00827406	0.00562472	0.000927498	0.00420228	0.00514497	0.0100769	0.0120196	0.00762844	0.022055	0.0212168	0.00205464	0.00444723	0.0136879	0.00822651	0.0179402	0.0068766	0.0132648	0.0158294	0	0
POLD3	0.053093	0.0103556	0.0546874	0.0608228	0.0391172	0.0171847	0.119323	0.0539417	0.0605335	0.0969047	0.104292	0.0546556	0.0795739	0.00931233	0.238873	0.0408843	0.0632555	0.0384321	0.19075	0.127351	0.0396373	0.0934791	0.0415532	0.067914	0.0567957	0.105521
CHRDL2	0	0	0	0	0	0	0.00221428	0	0	0.000834019	0.0016889	0	0	0	0	0	0	0	0.0122234	0	0	0	0	0.00955651	0	0.0579662
RNF169	0.189981	0.0646272	0.238795	0.208227	0.147754	0.0711442	0.192102	0.167876	0.136453	0.19305	0.237467	0.20833	0.0858079	0.0599057	0.146081	0.106475	0.198862	0.156278	0.238717	0.272708	0.160355	0.128921	0.0883312	0.299338	0.227753	0.313735
XRRA1	0.0944912	0.0739291	0.0953513	0.100246	0.0942229	0.082504	0.122156	0.107535	0.063865	0.0496465	0.132705	0.111283	0.0253382	0.082019	0.0590247	0.0670807	0.0821801	0.0911026	0.150103	0.100349	0.0985286	0.0729058	0.0499929	0.143064	0.125703	0.0795075
SPCS2	0.794819	1.68377	0.737572	0.763046	0.776872	1.86693	0.809915	0.706964	0.820964	0.680817	1.03281	0.711542	0.475062	1.63481	1.06005	0.767151	0.734897	0.706245	0.849935	1.09335	1.1955	0.894183	0.6859	0.92391	0.361398	0.890476
NEU3	0.0153912	0.00931825	0.0166997	0.0159711	0.0134013	0.0105382	0.0217226	0.0154393	0.0168046	0.0455726	0.0186679	0.0130114	0.00401783	0.0129656	0.0495198	0.0157354	0.0181935	0.018563	0.0452439	0.0145927	0.0421597	0.0129152	0.0186272	0.00583642	0.0258345	0.0386348
OR2AT4	0.000242646	0	0.000987319	0	0	0	0	0	0.00170525	0	0.000690747	0	0	0	0	0	0	0	0	0.00247297	0	0	0	0	0	0
SLCO2B1	0.00255065	0.00281979	0.00340172	0.00294611	0.00522768	0.00263034	0.0345882	0.00176079	0.0490907	0.520528	0.186314	0.00390554	0.0589895	0.00705221	0.0298483	0.00954411	0.00656065	0.00844567	0.0198321	0.0160315	0.00038534	0	0.00487593	0.119147	0	0.740557
TPBGL	0.000739958	0	0.00034001	0	0.000428886	0	0.000851848	0	0	0.000581118	0.00619224	0	0	0	0.00142421	0	0	0	0.00224105	0	0	0	0	0	0	0
ARRB1	0.0141526	0.00107381	0.00820631	0.0170294	0.00161533	0.00118712	0.182683	0.0131501	0.116048	0.13427	0.168308	0.0105324	0.0502925	0.00198117	0.0356167	0.00215993	0.045203	0.0539417	0.266089	0.0246202	0	0.0531446	0.0482036	0.304179	0.0360852	0.344918
RPS3	3.85487	2.41959	3.68254	3.81523	3.87254	2.63521	2.40302	3.90578	3.57163	3.1613	2.78993	3.85582	2.76362	2.62739	3.56351	3.73801	3.63207	2.669	2.91897	1.8897	3.46803	3.53486	3.58833	2.73371	1.41926	2.9815
KLHL35	0.00560503	0.000932287	0.00340873	0.00311578	0.00422407	0.00215404	0.00193933	0.00477905	0.00595555	0.00486559	0.00778276	0.00188131	0.0030066	0.00151785	0.00155638	0	0.0100825	0.00686819	0.00606805	0.00265173	0.00564147	0.00837987	0.00631317	0	0	0.0169816
GDPD5	0.0188118	0.00319249	0.00443443	0.0122225	0.0132224	0.00341031	0.0235237	0.00903146	0.00595031	0.0135744	0.018404	0.020833	0.00278869	0.00242215	0.0140001	0.0242813	0.0109485	0.00824283	0.0285522	0.0634056	0.0450441	0	0.0261046	0.0185203	0.410805	0.273912
SERPINH1	0.0265216	0.011332	0.0514237	0.0268198	0.00629948	0.014929	0.72711	0.0229715	0.0126492	0.0825361	0.859338	0.136716	0.0435907	0.00497711	0.0398212	0.0127365	0.0309847	0.34535	0.657389	0.327485	0.0100733	0.0135258	0.0572861	0.710141	0	0.347282
MAP6	0	0.000419583	0.000958162	0	0	0	0.0205618	0.000656706	0.000917323	0	0.0207059	0	0.00313731	0	0.00170605	0	0	0	0.00261434	0.0267798	0	0	0	0.00969184	0	0
MOGAT2	0.00151309	0.00187006	0.00147511	0.00142557	0.000534139	0.000658753	0.00268922	0.00139175	0.00241228	0.00207725	0.0020906	0.00187093	0.182056	0.00120944	0.00235996	0	0.00359396	0.00203919	0	0	0	0	0	0.00447028	0	0
DGAT2	0.000208603	0.00280456	0.000416886	0.000203845	0.0125739	0.00345244	0.00134133	0.0016637	0.000179448	0.0121132	0.00148149	0	0.046978	0.00111703	0.0118242	0.00479842	0	0.00656806	0.00188064	0	0.00773693	0	0.0658039	0	0.0113217	0
UVRAG	0.13522	0.0914617	0.12959	0.128222	0.298153	0.103531	0.261431	0.107361	0.133806	0.303735	0.177404	0.145426	0.0623969	0.115679	0.190632	0.186379	0.14862	0.0779912	0.224355	0.117259	0.401149	0.15664	0.208475	0.129738	0.057454	0.266349
WNT11	0.00269789	0.0042876	0.000404307	0.000307822	0.000547348	0.00537396	0.00246595	0.000559471	0.0050515	0.000268807	0	0	0.00727233	0.00244434	0	0.000637072	0	0	0.000443818	0	0.00655471	0.00336903	0	0	0	0
EMSY	0.0745628	0.0277197	0.0864433	0.0630447	0.0716184	0.0387873	0.120413	0.0747584	0.0600385	0.0443839	0.104149	0.0765064	0.0420628	0.026423	0.0868616	0.0678856	0.107014	0.0570612	0.121036	0.0859194	0.0846037	0.0510635	0.0153801	0.0945055	0.0699398	0.107531
LRRC32	0.00148416	0.000393888	0.000764495	0.00110712	0.00287277	0.000655938	0.468832	0.0204313	0.00585063	0.0123964	0.339571	0.00233752	0.00143566	0.000382823	0.00868278	0.000699157	0.00347168	0.30474	0.346618	0	0.0267827	0.00362826	0	0.160746	0.0128436	0.24947
AP001189.4	0	0	0	0	0	0	0	0	0	0	0	0	0	0	0	0	0	0	0	0	0	0	0	0.00777326	0	0
TSKU	0.000265361	0.00120239	0.000587479	0.00111309	0	0.00188827	0.00973383	0.000505781	0.00252677	0.000983903	0.0837577	0.00151135	0.0251016	0.000387275	0.00868847	0	0	0.0289122	0.013454	0	0.00282377	0	0	0.0286748	0	0.0230279
ACER3	0.0314943	0.0122056	0.0382175	0.0335486	0.0239728	0.0118376	0.159591	0.0358092	0.179845	0.220959	0.0991711	0.0294863	0.0603561	0.0195656	0.0685427	0.0216909	0.0182651	0.0804852	0.220815	0.159172	0.0318149	0.137119	0.170617	0.0473097	0	0.152502
B3GNT6	0.000278978	0.000411255	0	0.000389286	0.00145421	0.00104643	0.00534062	0.000760503	0.00130486	0.000176122	0.00386275	0	0.0289418	0	0.00141882	0.00172702	0	0	0.000520489	0.00266497	0	0	0	0.0103052	0	0
CAPN5	0.00452488	0.00358418	0.00237489	0.0066828	0.00129407	0.00125379	0.0308089	0.00289028	0.00841969	0.00161116	0.0994973	0.00681815	0.167435	0.00123663	0.0115434	0.00399194	0.00521184	0.0141738	0.0312984	0.101995	0.00379873	0	0	0.0730868	0.363536	0
OMP	0	0	0	0	0	0	0	0	0	0	0	0	0.00120491	0	0	0	0	0	0	0	0	0	0	0	0	0
MYO7A	0.000267749	0	0	0	0.00145435	0.00049826	0.000566271	0.0049121	0.00094166	0.0177908	0.0122067	0.00158345	0.00263513	0.00106175	0.000688631	0.00156873	0	0.00579521	0.00614889	0.00269258	0.00811602	0.00331118	0	0.00583642	0	0.361816
GDPD4	0	0.000104207	0	0	0	0	0	0	0.00200043	0	0.00113812	0	0	0	0	0	0	0	0	0	0	0	0	0	0	0
PAK1	0.0529519	0.0500556	0.0279934	0.0517136	0.0547102	0.0634886	0.0106043	0.0199367	0.30301	0.485837	0.0885566	0.0523356	0.217609	0.0539154	0.232706	0.0521644	0.0314533	0.0874088	0.02646	0.0196552	0.0560594	0.139882	0.552649	0.137155	0.157843	0.021336
CLNS1A	0.281057	0.132709	0.193667	0.261825	0.346463	0.169893	0.250692	0.308151	0.343111	0.447143	0.320654	0.276888	0.224968	0.157541	0.478286	0.256312	0.255233	0.212988	0.283724	0.274525	0.367971	0.457178	0.440011	0.277733	0.0830343	0.225653
AQP11	0.00160544	0.00258643	0.00221904	0.00642828	0.00296119	0.00405709	0.00812124	0.00279344	0.00605713	0.000621763	0.00830602	0.00390788	0.0973042	0.00816947	0.00292499	0.00415229	0.00407697	0.00309602	0.00435773	0.0767283	0	0.00615202	0	0.00510938	0	0
RSF1	0.441169	0.172547	0.446133	0.492748	0.39065	0.186587	0.625674	0.392588	0.413821	0.334042	0.633958	0.44342	0.197205	0.199602	0.331981	0.298238	0.52866	0.331398	0.709518	0.459939	0.352225	0.475041	0.25077	0.571372	0.571963	0.638394
AAMDC	0.0700298	0.0290806	0.0503237	0.0800377	0.0439464	0.0335702	0.312276	0.0434698	0.14365	0.0938529	0.238689	0.0801844	0.20485	0.0265927	0.163815	0.0354752	0.0475171	0.09687	0.369401	0.381986	0.0288599	0.122256	0.0546311	0.3418	0.140388	0.62471
INTS4	0.0515883	0.027139	0.0537341	0.0568769	0.063668	0.0297777	0.064296	0.05566	0.0370202	0.0368584	0.075131	0.0631973	0.0187965	0.0365501	0.0670792	0.0446123	0.0751749	0.0544446	0.0565896	0.0766411	0.0926759	0.0450186	0.0200334	0.0770156	0.154935	0.0169816
KCTD14	0	0.000799434	0	0	0	0.00123314	0.000166871	0	0	0.00123985	0.00220125	0.00110836	0.0263157	0	0.0027038	0.00100475	0	0.0113537	0	0.00346292	0	0.00387097	0.0129534	0	0	0
THRSP	0.000222233	0.00124813	0	0	0	0.00142892	0	0	0	0	0	0	0	0	0	0	0	0	0	0.012149	0	0	0	0	0	0
NDUFC2	0.308557	0.477821	0.334526	0.36481	0.306957	0.549894	0.749262	0.332261	0.491588	0.518242	0.72836	0.30535	0.692581	0.423083	0.748214	0.428243	0.438647	0.480484	0.763409	0.917591	0.500176	0.451462	0.784538	0.838554	0.364201	1.0151
ALG8	0.0494514	0.0636675	0.0482484	0.0578023	0.0772005	0.0719837	0.073962	0.0575854	0.0416386	0.0567852	0.0920623	0.0580543	0.0500422	0.0595092	0.0917256	0.0960018	0.0499095	0.0448038	0.104171	0.0878289	0.0927025	0.0830163	0.054064	0.0632754	0.206536	0.0463839
KCTD21-AS1	0.0146436	0.00420726	0.00961661	0.0162883	0.0126895	0.00586779	0.013859	0.0120794	0.00626946	0.00566006	0.0199007	0.0119295	0.00625771	0.00602847	0.00479874	0.00894877	0.0130747	0.0124942	0.0214854	0.0256225	0.0213009	0.0163066	0.0100717	0.0219234	0	0
KCTD21	0.014891	0.0170937	0.00733845	0.0129895	0.0042134	0.0201574	0.0184546	0.0127861	0.00188232	0.00589869	0.0173834	0.00779829	0.0196389	0.00886087	0.00524364	0.00851427	0.010906	0.011214	0.0110423	0.0550205	0.00961993	0.0414366	0.00822103	0.0183106	0.022418	0.0208883
USP35	0.0130182	0.00267585	0.00559733	0.00762187	0.00203886	0.00280951	0.0103831	0.00588001	0.00415404	0.00442753	0.0117823	0.0124088	0.00316317	0.00492851	0.00229502	0	0.0107509	0.015183	0.01179	0.0105832	0.0061481	0.0256363	0.00131344	0.0127001	0.0204142	0.0212434
GAB2	0.0117827	0.0119337	0.00510968	0.0103492	0.0278291	0.0142538	0.0317304	0.00831098	0.0223105	0.0944069	0.049733	0.0114802	0.0343373	0.0154045	0.0278291	0.0391147	0.00388338	0.0267662	0.0391964	0.0265353	0.0185983	0.0282459	0.0249182	0.0430987	0.163073	0.158473
NARS2	0.0377147	0.0189263	0.0171719	0.0326436	0.0382332	0.0240646	0.0337916	0.0238535	0.0219885	0.0329664	0.0367037	0.0386253	0.021532	0.0208773	0.037697	0.046975	0.0388043	0.0272277	0.0321699	0.0358675	0.0475074	0.0559969	0.0244948	0.0671695	0.0180306	0.0168666
TENM4	0.000630338	0	0	0	0.00263373	0.000648927	0.000214817	0	0	0.0150114	0.00334164	0	0	0.000405096	0	0.00288642	0	0.00164381	0	0.00269258	0	0	0.00288212	0	0	0
MIR4300HG	0.000354773	0.000209734	0	0	0	0	0.0012671	0	0.000770677	0.00025299	0	0	0	0	0	0	0	0.00209125	0	0.00402358	0	0	0	0	0	0
FAM181B	0.000253	0.000289541	0	0	0	0	0.00121985	0.000606208	0	0.000241177	0.00159031	0	0.00472905	0	0	0.000475293	0	0.0770887	0.00829002	0.706657	0	0	0	0	0	0
PRCP	0.0861686	0.0890394	0.0533737	0.0957842	0.1109	0.105034	0.120479	0.0530132	0.0335862	0.35325	0.36437	0.0811298	0.0409989	0.129737	0.0931267	0.0897597	0.100454	0.0803075	0.958054	0.41523	0.119408	0.132754	0.32875	0.301832	0	0.600741
DDIAS	0.00310275	0.00225936	0.00175412	0.00527692	0.00309343	0.00330837	0.00225024	0.00443399	0.00302188	0.00269236	0	0	0.0061307	0.00646179	0.0517182	0.002198	0.00278348	0.00642533	0.0392567	0	0.00341427	0	0	0	0	0
RAB30	0.0721713	0.380855	0.0551734	0.0624853	0.247761	0.449375	0.111017	0.0705372	0.0270977	0.0595392	0.0744802	0.0667435	0.0693355	0.364739	0.253112	0.259765	0.0567031	0.120796	0.0544324	0.0376295	0.490586	0.0367152	0.122915	0.0302272	0.020212	0.105369
PCF11	0.262296	0.16131	0.225692	0.271027	0.308665	0.181064	0.314769	0.234314	0.211684	0.211916	0.348461	0.271446	0.137537	0.155675	0.221655	0.256169	0.334801	0.199353	0.417104	0.273177	0.265191	0.283517	0.147779	0.240269	0.42265	0.311403
PCF11-AS1	0.0162673	0.00325389	0.00793246	0.00902679	0.0100731	0.00474663	0.0111114	0.00415375	0.0179292	0.00282294	0.0302367	0.0126772	0.00565128	0.00775702	0.00744212	0.0174678	0.00787072	0.0164349	0.0121801	0.0189955	0.00343396	0.0135682	0	0.0412682	0	0.0168666
ANKRD42	0.0518875	0.0174401	0.0268616	0.0517084	0.0459992	0.0223456	0.0492442	0.0264275	0.0410186	0.0452276	0.0739144	0.0487218	0.018977	0.0327631	0.022745	0.0474061	0.0236605	0.0281963	0.0764083	0.0237994	0.0186234	0.0915581	0.0185971	0.0376207	0.0491993	0.0363516
CCDC90B	0.191375	0.137233	0.19356	0.188557	0.177136	0.163488	0.280807	0.178436	0.194129	0.161018	0.243067	0.167324	0.159456	0.163955	0.303067	0.175755	0.224901	0.161972	0.415281	0.22969	0.436937	0.199948	0.180351	0.173294	0.190507	0.34786
DLG2	0.00170418	0.00351319	0.00114341	0.00501965	0.00586514	0.00263395	0.0347286	0.00408179	0.00759316	0.00431017	0.0632399	0.00550651	0.00567312	0.00227375	0.0204777	0.0066723	0.00258374	0.0161874	0.0366311	0.0459942	0.0775191	0.00951774	0	0.0430156	0	0.0667159
TMEM126B	0.180537	0.0756036	0.144195	0.199981	0.12947	0.0783937	0.234864	0.18213	0.12447	0.199019	0.293915	0.195011	0.213671	0.093364	0.297368	0.141031	0.207331	0.154969	0.242575	0.340572	0.188553	0.155046	0.15249	0.323411	0.13208	0.392803
TMEM126A	0.157911	0.0981274	0.134849	0.16413	0.137837	0.123655	0.145965	0.15464	0.164608	0.187001	0.168612	0.15547	0.142315	0.0949649	0.264433	0.122118	0.129295	0.102215	0.163924	0.15016	0.18813	0.186798	0.119837	0.219075	0.0283092	0.350001
CREBZF	0.226306	0.144128	0.17954	0.202957	0.226282	0.157668	0.284636	0.187813	0.20591	0.116848	0.329211	0.235816	0.14423	0.147424	0.187942	0.197478	0.261232	0.20555	0.268719	0.352194	0.184421	0.13304	0.0767264	0.284117	0.414983	0.292313
CCDC89	0.000695579	0	0	0.000280662	0	0	0.0022771	0.000579613	0.000756711	0	0.0268834	0	0	0	0.00161578	0	0	0.00326158	0.00310918	0.0211154	0	0.00415902	0	0.0393655	0	0
SYTL2	0.27619	0.0101701	0.158535	0.229708	0.0124271	0.0120568	0.0192137	0.0682701	0.37227	0.0248438	0.070499	0.218492	0.158556	0.0096126	0.0587752	0.0147148	0.255165	0.39243	0.023328	0.154401	0.0631503	0.198233	0.0144327	0.357419	0.351167	0.0217268
CCDC83	0	0	0	0	0	0	0.000460454	0	0	0	0	0	0	0	0	0	0	0.0029687	0	0	0	0	0	0	0	0
PICALM	0.145694	0.0607992	0.183841	0.152509	0.119293	0.0733955	0.500285	0.127959	0.238578	0.395609	0.295652	0.137558	0.217697	0.0781857	0.178344	0.0853784	0.172138	0.276255	0.470781	0.221545	0.144528	0.165111	0.215986	0.372736	0.224264	0.294538
EED	0.077879	0.0199457	0.104459	0.070083	0.0800775	0.0253205	0.0880667	0.0971267	0.0458795	0.0713764	0.0888536	0.0644537	0.053844	0.031577	0.204981	0.0956472	0.10528	0.0639845	0.108992	0.0958196	0.152324	0.046263	0.0817533	0.128887	0.141304	0.0451326
CCDC81	0.000803479	0.00020721	0.00196602	0.000810081	0.000493324	0	0.000959881	0.0017531	0.00153217	0.00937219	0.0059373	0.00100419	0	0	0	0	0.00243367	0.0100624	0.00642847	0.00278728	0.000371492	0	0	0.00870023	0.0156637	0
ME3	0.000571694	0.000497468	0	0	0.000381564	8.86493e-05	0.136039	0	0.00202268	0.0013591	0.015205	0.00142445	0.0300957	0.00030155	0.0105276	0.00194173	0	0.0393337	0.0437121	0.0807141	0	0	0	0.00887692	0.0754248	0.125381
PRSS23	0.00348797	0.0027404	0.00971418	0.00282527	0.00189568	0.00282137	1.70801	0.00467944	0.00346576	0.0154887	0.1465	0.00515244	0.0346752	0.00371189	0.0173148	0.00559927	0.0385942	0.554558	0.855921	0.546372	0	0	0.0054258	0.206779	0	1.85844
FZD4	0.000288988	0.00117997	0	0	0	0	0.529026	0.00081199	0.00162878	0.0026015	0.0662276	0	0.00306447	0.00113876	0.000278515	0.000720138	0.00371759	0.0627543	0.662073	0.0549807	0	0	0.00692511	0.0841767	0	0.193405
TMEM135	0.0356838	0.0153373	0.047722	0.0411344	0.02512	0.0139421	0.0859702	0.0371853	0.0287516	0.0309256	0.0619925	0.0405797	0.0843996	0.0152928	0.0456964	0.0253891	0.0567778	0.0344776	0.147469	0.0439416	0.0132993	0.02814	0.0254813	0.0366772	0.109204	0.0696639
RAB38	0.00493067	0.00211493	0.012427	0.00753978	0.000482211	0.000601111	0.00421323	0.00492643	0.0979659	0.0147374	0.0660402	0.00292008	0.00705751	0.00220922	0.00457793	0.00035152	0.0120708	0.0147917	0.0263072	0.0952687	0	0.00460798	0.0303765	0.105112	0.0128436	0
CTSC	0.515054	0.171431	0.916145	0.553884	0.163834	0.212019	0.306285	0.587855	0.202232	1.75595	2.55171	0.527648	0.155535	0.142591	0.448362	0.212982	0.85113	0.822396	0.813022	0.646528	0.109582	0.460836	0.380905	1.42615	0.334632	0.150384
GRM5-AS1	0	0.000334189	0	0	0	0	0	0	0	0	0.000486302	0	0	0	0	0	0	0	0	0.0175259	0	0	0	0	0	0
GRM5	0	0	0	0	0	0	0	0	0	0	0.00039872	0	0	0	0	0	0	0.00295303	0	0.00449313	0	0	0	0	0	0
TYR	0	0	0	0	0	0	0	0	0	0	0	0	0	0	0	0	0	0	0	0	0	0	0	0	0	0
NOX4	0.0002452	0.000777413	0.000921644	0.000405569	0.00103822	0.000259828	0.00713653	0	0	0.00019747	0.0059682	0.00203902	0	0.00166884	0	0	0.00325262	0.0068472	0.0247444	0.0212285	0	0	0	0.00803521	0	0.00851871
TRIM77	0	0	0	0	0	0	0	0	0	0	0	0	0	0	0	0	0	0	0	0	0	0	0	0	0	0
TRIM49	0	0	0	0	0	0	0	0	0	0	0	0	0	0	0	0	0	0	0	0	0	0	0	0	0	0
TRIM64B	0	0	0	0	0	0	0	0	0	0	0	0	0	0	0	0	0	0	0	0	0	0	0	0	0	0
TRIM49D1	0	0	0	0	0	0	0	0	0	0	0	0	0	0	0	0	0	0	0	0	0	0	0	0	0	0
TRIM49D2	0	0	0	0	0	0	0	0	0	0	0	0	0	0	0	0	0	0	0	0	0	0	0	0	0	0
TRIM64	0	0	0	0	0	0	0	0	0	0	0	0	0	0	0	0	0	0	0	0	0	0	0	0	0	0
TRIM49C	0	0	0	0	0	0	0	0	0	0	0	0	0	0	0	0	0	0	0	0	0	0	0	0	0	0
UBTFL1	0	0	0	0	0	0	0.000628274	0	0	0	0	0	0	0	0	0	0	0	0	0	0	0	0.00147526	0	0	0
NAALAD2	0.00051032	0.000335109	0.000867194	0	0.000341046	0.000436597	0.00110339	0	0.000735138	0.0037798	0.0847912	0.00384709	0	0.000166543	0	0.000645123	0	0.0256046	0.00196506	0.0147538	0	0	0	0.0250542	0.0197124	0.0183207
CHORDC1	0.339067	0.107179	0.383989	0.359052	0.283593	0.122767	0.292776	0.359084	0.197577	0.329656	0.289548	0.657172	0.193506	0.149287	0.423814	0.264672	0.365507	0.247797	0.384611	0.223025	0.442158	0.29206	0.27601	0.311316	0.194242	0.152983
FAT3	0	0.000529573	0.000901116	0	0.00049137	0.000564198	0.0168582	0.000455714	0.00295551	0.000308292	0.0207397	0	0	0	0.00470414	0.00173466	0	0.00334188	0	0.0108976	0.0286285	0	0	0	0.41556	0
MTNR1B	0	0	0	0	0.000379703	0	0	0	0	0	0	0	0	0	0	0	0	0	0	0	0	0	0	0	0	0
SLC36A4	0.0532816	0.0295581	0.0268438	0.049436	0.0926162	0.0396083	0.0716295	0.044089	0.0510548	0.0603816	0.0601037	0.0540424	0.0192874	0.0372398	0.0665577	0.0584078	0.0286208	0.0246754	0.0720682	0.0251796	0.037861	0.0457098	0.0273758	0.0876517	0.0517422	0.068553
SMCO4	0.106031	0.0525877	0.0246242	0.0583223	0.0354782	0.063544	0.111822	0.137738	0.0238409	0.349364	0.122679	0.0708478	0.258533	0.0504249	0.195017	0.0367679	0.0437962	0.080472	0.0865507	0.021172	0.104198	0.147599	0.725637	0.122733	0.0157945	0.145127
CEP295	0.0592736	0.025097	0.0821648	0.0690058	0.0876092	0.033152	0.130597	0.0776624	0.0790856	0.0534124	0.0776822	0.086985	0.0572276	0.0289745	0.179843	0.0533431	0.0678792	0.0406096	0.159232	0.15408	0.0833201	0.0697917	0.0397017	0.0696926	0.208588	0.116514
SCARNA9	0.00084344	0.000732805	0.00145043	0.000508355	0.000929838	0	0	0.000924383	0.00256654	0.000207617	0.000987882	0.00114448	0.00339432	0.00108626	0.00329053	0.00296174	0.00265855	0	0.00750182	0.00273848	0	0	0	0	0.0262329	0
TAF1D	0.578489	0.24445	0.564746	0.582436	0.704203	0.28733	0.387963	0.532588	0.455572	0.377126	0.467128	0.58773	0.244871	0.272177	0.544543	0.4351	0.550968	0.314895	0.443047	0.476417	0.851263	0.486091	0.308223	0.333891	0.571912	0.456718
C11orf54	0.0542141	0.0464416	0.0579624	0.0665991	0.0699453	0.0487713	0.169811	0.0643198	0.0490385	0.0900921	0.166225	0.0598466	0.314108	0.0578515	0.108369	0.0836003	0.0636079	0.0832204	0.217595	0.218233	0.0893479	0.0531208	0.0480606	0.173253	0.192939	0.210958
MED17	0.12333	0.0337181	0.146151	0.121568	0.136814	0.0433144	0.11239	0.113597	0.167747	0.0663813	0.125482	0.0964521	0.0762542	0.0687904	0.118627	0.126024	0.1547	0.0866753	0.173083	0.137657	0.137119	0.156042	0.0673336	0.0740031	0.156617	0.211653
VSTM5	0.000317988	0	0	0.000235661	0	0	0.000495199	0	0	0.000186397	0.00101644	0	0.00150041	0	0.00199749	0	0	0	0.00409685	0.0020082	0	0	0	0	0	0
HEPHL1	0	0.000126003	0	0	0.000544609	9.57077e-05	0.00107317	0	0.000772161	0	0	0	0	0	0.00152087	0	0	0	0	0	0	0.00436654	0	0	0	0
PANX1	0.0159456	0.00795864	0.0264857	0.0197061	0.0130258	0.00751058	0.0234778	0.0171895	0.0213976	0.0236152	0.0490139	0.00915314	0.00849223	0.00663081	0.0175632	0.00640434	0.0383296	0.0208139	0.0326974	0.0536764	0.00109517	0.014313	0.0187845	0.0249671	0	0.0176728
IZUMO1R	0	0	0	0	0	0	0	0	0	0	0	0	0	0	0	0	0	0	0	0	0	0	0	0	0	0
GPR83	0.000288535	6.39386e-05	0.000479796	0	0.0009752	0.000347946	0	0	0	0	0	0	0	0	0.000984415	0.00173329	0	0	0	0.00444673	0	0	0	0	0	0
ANKRD49	0.138146	0.0508773	0.127081	0.14606	0.154775	0.0510113	0.0997734	0.133575	0.0712625	0.0636625	0.111249	0.153384	0.0814255	0.0771719	0.0830088	0.136771	0.145643	0.0728763	0.118927	0.0796785	0.149693	0.136426	0.046186	0.0768972	0.147146	0.127866
C11orf97	0	0	0	0	0.000307266	0	0	0	0	0	0	0	0.00183895	0	0	0	0	0	0	0	0	0	0	0	0	0
FUT4	0.0189057	0.00372317	0.0156799	0.0150625	0.00798582	0.00518509	0.0185688	0.00781776	0.0152128	0.0270173	0.0399131	0.0121508	0.0473855	0.00152987	0.0229831	0.00551736	0.0152266	0.0282574	0.0291467	0.0341882	0.00108445	0.022284	0.0273067	0.0135502	0.0418474	0.0853863
PIWIL4	0.0014275	0.000124797	0.000748133	0.00114885	0.000373258	0.000180498	0.00341693	0.00112823	0.00515372	0.0104036	0.015242	0	0.0147595	0.00198024	0.00152544	0	0.0016386	0.00462917	0.00520829	0.00590321	0.00038534	0.00403765	0.00974176	0.00894144	0	0
AMOTL1	0.000565002	0.00271353	0.000964933	0	0.000935087	0.00268841	0.355372	0.000601201	0.0172999	0.00748527	0.133542	0	0.0026556	0.0030098	0.0288771	0.00133335	0.0126215	0.0564106	0.489518	0.141431	0.00737609	0.0267421	0	0.217226	0	0.202252
CWC15	0.318153	0.196736	0.290238	0.317635	0.312888	0.218014	0.418774	0.354962	0.317809	0.36977	0.445668	0.312118	0.382903	0.201206	0.587744	0.264434	0.369491	0.246403	0.434594	0.389647	0.455349	0.280337	0.317312	0.401146	0.158775	0.540647
KDM4D	0.000505033	0.00177319	0.000353555	0.000641255	0.00188152	0.00175842	0.00648608	0.00133987	0.000973584	0	0.00773466	0	0	0.00381787	0.00528639	0.00389563	0	0.00255693	0.00631093	0	0.0041593	0	0	0.00591376	0	0.0168666
KDM4E	0	0	0	0	0	0	0.000354948	0	0	0	0	0	0	0	0	0	0	0	0	0	0	0	0	0	0	0
SRSF8	0.187239	0.110249	0.168012	0.181404	0.236529	0.133568	0.280774	0.22299	0.108091	0.127248	0.186247	0.191515	0.112737	0.134977	0.177148	0.183406	0.202379	0.16795	0.29624	0.359837	0.273187	0.255331	0.187959	0.190129	0.116385	0.303563
ENDOD1	0.0491757	0.0155252	0.0563651	0.0548697	0.112841	0.0186553	0.344609	0.0293286	0.0593156	0.0271809	0.10042	0.0481031	0.0411091	0.0133243	0.0535727	0.127409	0.0796219	0.11801	0.358573	1.2189	0.119085	0.0553673	0.0466514	0.13286	0.0463637	0.401371
SESN3	0.0704491	0.0153446	0.0692257	0.0837671	0.472337	0.0135249	0.140856	0.270899	0.120121	0.188238	0.390725	0.0681371	0.0915727	0.0405766	0.123669	0.432443	0.0979165	0.15558	0.741537	0.298167	0.220893	0.0590625	0.175748	0.2426	0.0805462	0.184622
FAM76B	0.124725	0.0383281	0.124711	0.117481	0.166889	0.0508437	0.171054	0.119065	0.0795736	0.0757284	0.107896	0.10945	0.0638124	0.0553963	0.340262	0.114202	0.124583	0.0828648	0.208287	0.294863	0.411166	0.104558	0.0608417	0.0970909	0.332262	0.145019
CEP57	0.209955	0.121637	0.19503	0.233689	0.202921	0.136012	0.26833	0.20663	0.213207	0.174236	0.274807	0.225778	0.174743	0.125537	0.539306	0.1437	0.236335	0.148439	0.376286	0.26034	0.402846	0.168638	0.160257	0.279999	0.0921376	0.410205
MTMR2	0.0387473	0.0129157	0.0382288	0.0434659	0.0291052	0.0106738	0.129517	0.0407238	0.0351919	0.0244951	0.156373	0.030744	0.0360003	0.0170584	0.0853191	0.0070859	0.0650114	0.0504216	0.17174	0.100766	0.0894077	0.0402556	0.0251873	0.269259	0.0483825	0.152942
MAML2	0.21717	0.0363628	0.118763	0.183778	0.186724	0.0406523	0.301472	0.213232	0.143769	0.0760266	0.656528	0.210898	0.061018	0.0634828	0.0506922	0.234397	0.225442	0.24828	0.247284	0.231683	0.0200451	0.321708	0.0547735	0.315521	0.0307194	0.63816
CCDC82	0.147289	0.0624581	0.182872	0.164479	0.143155	0.0835706	0.353345	0.143839	0.204831	0.147274	0.351726	0.170414	0.0762311	0.0761087	0.208108	0.122816	0.185705	0.198528	0.435154	0.316526	0.209928	0.081338	0.120361	0.303462	0.266042	0.543439
JRKL	0.0488494	0.0223546	0.0298552	0.0411904	0.0327725	0.020809	0.0604152	0.0258451	0.0559075	0.032761	0.0894753	0.076084	0.0470235	0.0248514	0.0313633	0.0259912	0.0319786	0.0412022	0.077097	0.125882	0.0405904	0.0431627	0.0189275	0.089227	0.0571117	0.0888054
JRKL-AS1	0	0	0	0	0	0	0	0	0	0	0	0	0	0	0	0	0	0	0	0	0	0	0	0	0	0
CNTN5	0	0.000810127	0	0	0	0.000547241	0.000691279	0	0	0	0	0	0	0.000428208	0	0	0	0	0	0	0	0	0	0	0	0
ARHGAP42	0.000478164	0.0196597	0.000603537	0.000833323	0.0150566	0.0215209	0.0127315	0.000958814	0.000300577	0.0108167	0.314099	0.000868495	0.06168	0.0120164	0.00771916	0.0158175	0.00580549	0.212178	0.0841969	0.195779	0.00525458	0.00263003	0.00680067	0.266047	0	0
PGR	0	0	0.000414781	0	0	0	0	0	0	0	0.120259	0	0	0	0.000557291	0	0	0.0327352	0.00058158	0.0118322	0	0	0	0.071576	0	0
TRPC6	0	0	0	0	0	0	0.00156723	0	0	0.00455701	0.169213	0	0.000384009	0.000166543	0	0	0	0.0645059	0	0.0191136	0	0	0.00139562	0.351796	0	0.0727363
ANGPTL5	0	0	0	0	0.000354724	0	0	0	0	0	0	0	0	0	0	0	0	0	0	0	0	0	0	0	0	0
CEP126	0.0165772	0.0177626	0.0120175	0.0216368	0.0397212	0.0172251	0.0286006	0.0153636	0.0154371	0.0121372	0.23018	0.0121719	0.0221724	0.0171932	0.0145756	0.0304727	0.0307112	0.0661899	0.0288636	0.180398	0.045731	0.0321913	0.0122793	0.170891	0.0285942	0.181247
YAP1	0.00094597	0.00184408	0.000405622	0.000776681	0.000150268	0.000669058	0.0600607	0.00142971	0.00219787	0.00255233	0.2996	0.00163329	0.0932679	0.000297677	0.0144428	0.000302851	0.0047769	0.12729	0.0686454	0.18197	0	0	0.00109869	0.387662	0.0128436	0.437515
BIRC3	0.903762	0.245112	0.71776	0.703878	0.729538	0.241473	0.178099	0.731206	1.54227	0.462062	0.121842	0.582483	0.377225	0.241164	0.633396	0.380989	0.723403	0.182042	0.497231	0.238828	1.19325	1.61273	0.200274	0.0173245	0.0919476	0.0489424
BIRC2	0.204378	0.0801133	0.20972	0.221656	0.160294	0.0888571	0.250156	0.179976	0.259521	0.219986	0.26707	0.203531	0.155999	0.0772082	0.178627	0.166503	0.304235	0.156155	0.276296	0.35636	0.212167	0.241031	0.118038	0.221819	0.203857	0.313252
TMEM123	0.682799	0.194354	0.278975	0.616654	0.399107	0.226499	0.663759	0.698303	0.254952	0.854996	0.785564	0.672442	0.237315	0.225053	0.729857	0.261821	0.419867	0.451141	0.770083	0.707207	1.22194	1.07658	0.445803	0.640059	0.15354	1.16991
MMP7	0	0	0	0	0	0.000135065	0	0	0	0.00256332	0	0	0	0	0.00070717	0	0	0	0.00344084	0	0	0	0	0	0	0
MMP20	0	0	0	0	0	0	0	0	0	0	0	0	0.00121994	0	0.00882985	0.000438724	0	0	0	0	0.0213995	0	0	0	0	0
MMP27	0	0.00016158	0	0	0	0	0.000392832	0	0	0	0.0314983	0	0	0	0	0	0	0	0	0	0	0	0	0	0	0
MMP8	0	0	0	0	0	0	0	0	0	0.00147512	0	0	0	0	0	0	0	0	0	0	0	0	0	0	0	0
MMP10	0	0	0.000393298	0	0	0	0.000395398	0	0	0.0145158	0.0113634	0	0	0	0	0	0	0.00160931	0	0	0.00410333	0	0	0.00673941	0	0
MMP1	0.000467004	0.000379688	0	0.000362183	0	0.000771481	0.00344107	0	0	0.0837087	0.134329	0	0.001756	0.000615537	0.00412199	0	0	0.0157592	0.00291946	0.00276783	0	0	0.0097715	0.0666242	0	0
MMP3	0	0	0	0	0	0	0.000257372	0	0	0.00639869	0.077099	0	0	0	0.00307895	0	0	0.00572993	0	0	0	0	0	0.0121538	0	0
MMP12	0.000438622	0.00112179	0.00252601	0.00113498	0.000648565	0.00072437	0.00131669	0	0.00277355	0.274359	0.00153958	0.00110616	0.000943034	0.00738108	0.016819	0.00209265	0.0024427	0.0102559	0	0	0	0	0.0167489	0.015283	0	0
MMP13	0	0	0	0	0	0	0	0	0	0.00633051	0.00218865	0	0	0	0.00281672	0	0	0.00239654	0	0	0	0.0179796	0	0	0	0
DCUN1D5	0.120969	0.067651	0.121955	0.12692	0.095373	0.080901	0.123509	0.10685	0.0990871	0.102169	0.157797	0.11826	0.0634501	0.0672932	0.276434	0.0863779	0.167421	0.104576	0.162784	0.146944	0.276812	0.110511	0.0844997	0.207044	0.076901	0.0554269
DYNC2H1	0.0330588	0.00556433	0.0322369	0.0353247	0.0119548	0.00688768	0.0994009	0.00886323	0.0284146	0.0386739	0.31504	0.0194494	0.00913762	0.00454877	0.0113832	0.00391989	0.0427309	0.0655575	0.143271	0.187153	0.003817	0.0755041	0	0.143208	0.0448383	0.223768
PDGFD	0.00224313	0.00436167	0.0251955	0.00858095	0.0120589	0.0044454	0.473319	0.00111106	0.00124541	0.0028304	0.193038	0.00257184	0.00886464	0.0107601	0.0656789	0.0260689	0.15119	0.0166013	0.111511	0.00390548	0.236648	0.00389144	0	0.0505966	0	0.207681
DDI1	0	0	0.000509268	0	0	0.000645732	0.000296813	0	0	0	0	0	0	0	0	0.00148869	0	0	0	0	0	0	0	0	0	0
CASP4	0.412824	0.212374	0.528883	0.407017	0.37075	0.235087	0.479934	0.450202	0.149612	0.413601	0.395561	0.407366	0.27001	0.216783	0.351823	0.196121	0.564669	0.173261	0.662803	0.256614	0.314164	0.388515	0.104324	0.172009	0.207186	0.895276
CASP5	0.000605382	0.000415129	0	0.00041668	0.000912174	0.00150764	0.000585822	0.000647183	0.000911429	0.0214535	0.00174914	0	0.0787238	0	0.00416953	0	0.00146943	0	0.00142206	0	0	0	0	0	0.0232198	0
CASP1	0.221963	0.0449251	0.233362	0.174729	0.12913	0.0581616	0.27272	0.261434	0.0388777	0.54713	0.292974	0.192995	0.288764	0.059134	0.161451	0.113433	0.255662	0.106004	0.441032	0.0173786	0.0293667	0.146523	0.0402294	0.254883	0.0548936	0.165498
CARD16	0.294364	0.0658262	0.340845	0.282901	0.147649	0.0718452	0.540741	0.434316	0.114814	0.575888	0.559535	0.236837	0.255668	0.0961062	0.260601	0.139848	0.374485	0.218842	0.839251	0.0132138	0.142854	0.266387	0.0865148	0.749508	0.0220452	0.499661
CARD17	0.00546635	0.000144059	0.00389771	0.00112188	0	0.00026506	0	0.0156099	0	0.00117119	0	0	0	0	0.00346926	0	0.00221877	0	0	0	0	0	0	0	0	0
CARD18	0	0	0	0	0	0	0	0	0	0.000260681	0	0	0	0	0	0	0	0	0	0	0	0	0	0	0	0
GRIA4	0.000643387	0.000402029	0	0.000414347	0.00038535	4.70502e-05	0.000616569	0	0.000684803	0.00103524	0.0192715	0.00112771	0.0360122	0	0.0136734	0	0	0.0186546	0.00322938	0	0	0	0	0.0252769	0	0
MSANTD4	0.0459962	0.020584	0.0469196	0.0436911	0.0457333	0.0246775	0.0790656	0.0304486	0.0261111	0.044061	0.0643806	0.0312712	0.0251981	0.0246525	0.0525235	0.0669358	0.0514816	0.0369458	0.0600809	0.059426	0.0508101	0.0387704	0.0329771	0.0417694	0	0.0463739
KBTBD3	0.058767	0.026252	0.050782	0.0680579	0.0436544	0.0303785	0.0831317	0.0523541	0.0359677	0.0383	0.0358584	0.0712404	0.0308772	0.0370824	0.0583421	0.0387919	0.0551279	0.0471593	0.0917647	0.0829325	0.059691	0.0615122	0.0337519	0.0657642	0.0699304	0.0501233
AASDHPPT	0.146798	0.0760047	0.129318	0.150522	0.139426	0.0783889	0.183449	0.126836	0.100291	0.136036	0.186243	0.125708	0.0946569	0.0815936	0.175627	0.130472	0.166497	0.104302	0.232679	0.22112	0.184031	0.151309	0.121738	0.140959	0.107756	0.280744
GUCY1A2	0	0.00038252	0	0.00124909	0.000723918	0.000200673	0.00525171	0	0	0.000505481	0.0475535	0	0	0.000713891	0	0.000418163	0	0.126268	0	0	0	0	0	0.132508	0	0
CWF19L2	0.278574	0.0964854	0.255569	0.270556	0.260027	0.115389	0.288988	0.254865	0.175818	0.124745	0.228774	0.266899	0.0909475	0.119546	0.157924	0.254936	0.261991	0.142891	0.28877	0.248069	0.168376	0.193072	0.102084	0.195399	0.261795	0.284578
ALKBH8	0.028006	0.0100408	0.0232057	0.0259631	0.0251307	0.0114242	0.042483	0.0232935	0.0125828	0.0270627	0.0391461	0.031496	0.0165105	0.0118661	0.0312473	0.0261702	0.0294891	0.0184071	0.0555963	0.0247659	0.0414824	0.00902542	0.00492875	0.0332492	0	0.0683818
ELMOD1	0.000304399	0.00105293	0.000547295	0.00103131	0.000887626	0.000352505	0	0.0020152	0.00506837	0.00153234	0.00359926	0	0	0.000828998	0	0	0	0.0115719	0.00268083	0.00521193	0.00620778	0	0.00211779	0	0	0
SLN	0	0.000163286	0	0	0	0.000121189	0	0	0	0	0	0	0	0	0	0	0	0.00210257	0	0	0	0	0	0	0	0
SLC35F2	0.0200583	0.0682504	0.0160252	0.0118527	0.0327399	0.0842018	0.0407948	0.0420757	0.00901871	0.0103901	0.0158558	0.0148268	0.0475012	0.0498653	0.0395699	0.0311424	0.0164324	0.0144487	0.109119	0	0.0389329	0.0170616	0.00397907	0	0.0150302	0
RAB39A	0.000410701	0.000838662	0.00149701	0.000824146	0.00656114	0.000342875	0.00145011	0	0	0.0673655	0.00118512	0	0.00016691	0	0.0073448	0.00368064	0	0	0.00227212	0	0	0	0.0282825	0	0	0
CUL5	0.146012	0.0630851	0.150589	0.154204	0.166765	0.0767074	0.27864	0.140787	0.158655	0.161891	0.302523	0.153023	0.125646	0.0741297	0.156229	0.129877	0.182616	0.138995	0.358283	0.242481	0.183491	0.185986	0.0840674	0.286161	0.209342	0.470788
ACAT1	0.0968949	0.109941	0.0896013	0.0847758	0.0813062	0.110042	0.329612	0.0814233	0.0513571	0.152619	0.216725	0.0894094	0.151458	0.11778	0.197514	0.0732236	0.0695859	0.112654	0.290095	0.367487	0.124266	0.0774162	0.0842632	0.215427	0.0786441	0.613977
NPAT	0.158676	0.0605205	0.169511	0.129152	0.133182	0.0672575	0.184267	0.159593	0.0691809	0.0979489	0.146915	0.139082	0.0602939	0.0766486	0.176108	0.0989903	0.14324	0.0841212	0.223863	0.192008	0.130922	0.166133	0.0569026	0.100369	0.151725	0.146728
ATM	0.540194	0.250179	0.719416	0.532715	0.71235	0.276705	0.306203	0.636354	0.177752	0.416335	0.429691	0.589013	0.106899	0.319449	0.351692	0.606574	0.732848	0.354602	0.365388	0.501717	0.745236	0.741518	0.268415	0.344176	0.191088	0.210895
C11orf65	0.00520608	0.00437266	0.00494213	0.00327009	0.00683594	0.00301673	0.00388279	0.00624207	0.00361417	0.00206318	0.0256835	0.0143454	0.00156525	0.00410256	0.0100379	0.00797098	0.0112767	0.0094393	0.00877902	0.0308517	0.00972693	0	0.00290531	0.00467322	0	0.0230279
EXPH5	0.00922168	0.00561076	0.00335528	0.0116527	0.00483364	0.00858553	0.0132857	0.00679605	0.00202638	0.00826966	0.00273749	0.0107281	0.0339043	0.00640873	0.0165503	0.0138886	0.0160943	0.0122537	0.0513715	0.00432111	0.00507051	0.0121354	0.0150636	0	0.0255904	0
DDX10	0.10088	0.047925	0.0983119	0.0899757	0.109211	0.0532577	0.123328	0.0853461	0.0874452	0.0994228	0.0998871	0.0913612	0.052476	0.0595878	0.0914633	0.059912	0.118521	0.0578285	0.15848	0.061816	0.108044	0.0620433	0.0488719	0.130871	0.0288027	0.222458
C11orf87	0	0	0	0	0	0	0	0	0	0	0.00217521	0	0	0	0	0	0	0	0	0	0	0	0	0	0	0
RDX	0.118993	0.131716	0.118278	0.0958431	0.0914538	0.150865	1.08798	0.118343	0.224095	0.228449	0.630476	0.0900625	0.017142	0.154808	0.133636	0.0806151	0.150959	0.268869	0.91958	1.29187	0.0267249	0.226286	0.170601	0.722359	0.0555926	0.952884
ZC3H12C	0	0.0024384	0.00139523	0.000461691	0	0.00257787	0.176258	0.00309706	0.00576516	0.0241944	0.0486567	0	0.0217688	0.00111308	0.00331377	0.00297021	0.00448718	0.00960586	0.128878	0.160466	0.000699111	0	0.020617	0.071203	0	0.0252185
FDX1	0.250716	0.171695	0.212723	0.257336	0.177364	0.209058	0.187293	0.222783	0.526801	0.281615	0.177832	0.232804	0.358425	0.189236	0.42338	0.12729	0.28014	0.172986	0.196427	0.22144	0.331092	0.317611	0.286657	0.184121	0.118775	0.21379
ARHGAP20	0.000218181	2.6003e-05	0.000830426	0	0.00368967	0.00070389	0.0806802	0.000625319	0.00184164	0.041162	0.307778	0	0.00109308	0	0.00692211	0.00932204	0	0.00456956	0.0656431	0.0552832	0	0.040282	0.0957582	0.0696806	0	0.0543078
C11orf53	0	0.000230712	0.00152026	0	0	0.00057328	0	0	0.00117692	0.000909685	0	0	0.0173937	0.000264242	0.00383359	0.00184662	0	0.00580021	0	0	0.000371492	0	0	0	0.570158	0
COLCA1	0	0.00590711	0.000961093	0	0.00463029	0.00837428	0	0.000886221	0.00124512	0.00187376	0.0590577	0.0012407	0.0170451	0.0102244	0.00327225	0.00584883	0	0.0267764	0.00462395	0.00359788	0.0167138	0	0	0.0975282	0.0778688	0
COLCA2	0	0.00496242	0	0.000468323	0.00646319	0.00545441	0.000588209	0.00112997	0.00141126	0.00216962	0.0341776	0.000897227	0.0216985	0.0137593	0.00294677	0.00799345	0	0.0111018	0.00233987	0	0.0175956	0.00213785	0	0.0587106	0.173149	0
POU2AF1	0.00732942	0.511016	0.00908347	0.00775447	0.479351	0.573807	0.0433024	0.0460866	0.0199204	0.00981373	0.0100053	0.00540646	0.0334308	0.567337	0.569776	0.582222	0.00633811	0.0580916	0.0135659	0.0219049	1.12607	0.0067597	0.0741833	0	0.138803	0
BTG4	0	0	0	0	0	0	0	0	0	0	0	0	0	0	0	0	0	0	0	0	0	0	0	0	0	0
C11orf88	0	0	0	0	0	0	0	0	0	0	0	0	0	0	0	0	0	0	0	0	0	0	0	0	0	0
LAYN	0.00926789	0.00109283	0.00223049	0.00774182	0.0011309	0.000632547	0.362001	0.0375614	0.00419507	0.0046553	0.169972	0.00353688	0.00181878	0.00214906	0.00695303	0.00276878	0.0709628	0.0660645	0.337051	0.262889	0.00337958	0.190823	0	0.116044	0	1.08464
SIK2	0.0426617	0.0127774	0.0336477	0.0394808	0.0330069	0.0105072	0.110366	0.0263064	0.0459592	0.0514812	0.13239	0.0325088	0.051827	0.00704479	0.0324377	0.0222032	0.0522274	0.0520523	0.180319	0.0906092	0.0153443	0.0580958	0.0208216	0.0657488	0.101113	0.0986278
PPP2R1B	0.0537553	0.0127262	0.0477368	0.0660143	0.0415203	0.0136855	0.0906742	0.0561304	0.0210104	0.0284468	0.0915068	0.0630731	0.06744	0.0150798	0.0843289	0.0342477	0.0536619	0.0392863	0.0984568	0.050253	0.0358079	0.0558661	0.0622196	0.0669303	0.0837743	0.132962
ALG9	0.0214963	0.0446411	0.0170489	0.0174126	0.0238629	0.0506133	0.04669	0.0191362	0.0334328	0.015552	0.0441219	0.0212222	0.0215165	0.0329994	0.0253211	0.0217405	0.0140441	0.0463108	0.0200711	0.0444752	0.0177285	0.0216463	0.00555924	0.0349383	0.0408558	0.0168666
FDXACB1	0.0120159	0.0174632	0.0110126	0.0170939	0.0114751	0.0164717	0.0146024	0.0129265	0.00701649	0.00966302	0.0165949	0.01545	0.002764	0.0105984	0.0143411	0.0224034	0.0262556	0.00685305	0.0216865	0.00953275	0.00529365	0.0255723	0.00355862	0.0251967	0	0
C11orf1	0.0829458	0.119393	0.049132	0.0871813	0.0755726	0.136828	0.0590254	0.0954271	0.0626853	0.0680466	0.0570617	0.0877592	0.115396	0.104427	0.118412	0.0880492	0.0602377	0.0677485	0.116623	0.0255167	0.0863851	0.0519104	0.103616	0.0994441	0.0139652	0.0169816
CRYAB	0.0034971	0.00260815	0.0021638	0.00338069	0.00255251	0.00240453	0.00836065	0.00208278	0.000983676	0.00498458	0.2239	0.00240261	0.00630692	0.00286407	0.00192814	0.0120375	0.00240337	0.149928	0.00968762	3.55101	0	0	0.00659044	0.702346	0	0.0323938
HSPB2	0.000212992	0.000108542	0.000321587	0	0	0	0.000519561	0	0	0	0.0547853	0	0	0	0.0020562	0.00158406	0	0.0445041	0.00346044	0.257635	0	0	0	0.0999301	0	0
C11orf52	0	0.000176179	0.00089489	0	0.000428703	0	0.0021043	0	0.000874278	0	0.00548733	0	0.0503619	0	0.00049525	0.00200011	0	0.00786795	0.00192742	0.0191527	0.000371492	0	0	0	0.0707724	0
DIXDC1	0.00262414	0.00255298	0.00319627	0.00493748	0.00111049	0.00704184	0.019854	0.00423175	0	0.0023953	0.222331	0.00249215	0.0217855	0.00284536	0.00504048	0.000851633	0.00420263	0.071751	0.618176	0.522472	0.000699111	0	0	0.526417	0.299266	0.0134717
DLAT	0.0391236	0.030255	0.0363165	0.043289	0.0498996	0.0328593	0.0644565	0.0412111	0.0276787	0.0583881	0.0646086	0.0343862	0.0784537	0.0309803	0.140897	0.0571838	0.0368873	0.0631175	0.0804718	0.0646464	0.194268	0.0252074	0.0331609	0.132206	0.0442219	0.061564
PIH1D2	0.00035196	0.000212223	0	0.000302068	0	0.00123623	0.0126828	0	0.00082178	0.00111248	0.00739732	0	0	0.00245945	0.00239398	0	0	0	0.00343423	0.0109943	0	0	0	0	0	0.0221999
TIMM8B	0.198313	0.169898	0.157752	0.222192	0.165995	0.20743	0.31472	0.223613	0.194288	0.437384	0.456355	0.197947	0.501478	0.178855	0.642169	0.177394	0.221248	0.219683	0.347435	0.350874	0.611421	0.219825	0.534845	0.628175	0.104003	0.415689
SDHD	0.255662	0.138182	0.226096	0.253956	0.258038	0.158404	0.364835	0.279448	0.239799	0.4124	0.507119	0.242311	0.637269	0.162087	0.521044	0.219416	0.265485	0.292888	0.41874	0.397537	0.464666	0.344376	0.335541	0.537967	0.109016	0.504531
IL18	0.00228369	0.00288651	0.00278438	0.00377192	0.0077977	0.00203832	0.00474978	0.00414558	0.5813	0.488489	0.0108077	0.00420198	0.193032	0.00612574	0.0633041	0.00465742	0.0366104	0.0134418	0.00716297	0.0206923	0.0017642	0.101506	0.063777	0	0.0496923	0
TEX12	0.00197048	0.000189734	0.000602556	0.000887307	0.00132894	0.00127413	0.000606183	0	0	0.0011662	0.000511138	0.000887419	0	0.00131985	0.00232678	0	0	0.00205208	0	0	0	0	0.00056014	0.00560154	0	0.0169816
BCO2	0.0103398	0.00663658	0.00703887	0.00798591	0.0105185	0.00785307	0.0111798	0.00923326	0.0295604	0.0193067	0.0686786	0.00593586	0.0192694	0.00503795	0.00752437	0.00685764	0.0655368	0.0279483	0.0130043	0.101658	0.00791521	0.0231598	0.00582518	0.155629	0	0.0410588
PTS	0.0904919	0.0457137	0.0618886	0.0745042	0.0683255	0.0511846	0.151731	0.0579211	0.0641189	0.0619557	0.323868	0.0698895	0.158911	0.0623249	0.240961	0.0582487	0.0701209	0.0808734	0.148655	0.0988323	0.234906	0.0989433	0.0380341	0.382928	0.0607388	0.216818
PLET1	0	0	0	0	0	0	0	0	0	0	0.000902718	0	0	0	0	0	0	0	0	0	0	0	0	0	0	0
NCAM1	0.0245316	0.0133977	0.005832	0.0336015	0.00097246	0.0154228	0.00270237	0.00245282	0.00192085	0.00481322	0.392245	0.0191223	0.00632428	0.0166122	0.0202622	0.00862584	0.229457	0.0225933	0.00350807	1.58955	0.00587867	0.163958	0.00269053	0.593715	0.124403	0.228944
NCAM1-AS1	0	0	0	0	0	0	0	0	0	0	0	0	0	0	0	0	0	0	0	0.00251846	0	0	0	0	0	0
TTC12	0.0232571	0.013349	0.0156252	0.0171184	0.025817	0.0125634	0.021252	0.0287733	0.00731377	0.019375	0.0323626	0.0158161	0.0148626	0.0175677	0.01073	0.0189706	0.0222149	0.0186711	0.0229146	0.0308954	0.0223039	0.00918773	0.0202285	0.0182445	0.0801407	0.00467398
ANKK1	0.000822043	0.00102831	0.00118664	0.00250918	0.00236984	0.00102844	0.000430837	0.00202719	0.000906424	0.000716651	0.00201663	0	0	0.000508475	0.00103764	0.0039366	0.00257285	0.00200248	0.00107536	0	0.00756409	0.00502568	0	0	0	0
DRD2	0	0	0	0	0	0	0	0	0.00285993	0	0	0	0	0	0	0	0	0	0	0	0	0	0	0	0	0
TMPRSS5	0	0.000654894	0.000511188	0.000758051	0.00137432	0.000488355	0.0023843	0	0	0.000397928	0.00115961	0	0	0.000564018	0	0	0	0	0	0	0	0	0	0	0	0.017208
ZW10	0.0200148	0.0133598	0.0191809	0.0227716	0.0236758	0.0160012	0.0519223	0.0207778	0.014506	0.0318552	0.0408108	0.0187975	0.0229554	0.0130858	0.0722221	0.0214235	0.027992	0.0304452	0.0680972	0.0431069	0.0185358	0.0384591	0.0180642	0.0528778	0	0.0357126
CLDN25	0	0	0	0	0	0	0	0	0	0	0	0	0	0	0	0	0	0	0	0	0	0	0	0	0	0
USP28	0.0470087	0.0356615	0.156489	0.055611	0.0829537	0.0389062	0.126168	0.0233868	0.0221412	0.0700143	0.11371	0.0449688	0.0257814	0.0475765	0.119794	0.0675527	0.205618	0.0795712	0.427427	0.0614611	0.141326	0.0895193	0.0533683	0.0918797	0.398815	0.133886
HTR3B	0.000747212	0.000125399	0.000871313	0	0.00166096	0	0.000747225	0	0.00124933	0.00372916	0	0	0	0	0	0.00388977	0	0	0.00191306	0	0.00544558	0	0	0	0	0
HTR3A	0	7.36722e-05	0	0	0.0199628	9.54306e-05	0.00204425	0	0.000210062	0.00143893	0	0.00134329	0.00221399	0.00401044	0.0414567	0.00713588	0	0.000596378	0	0.00225945	0.246578	0	0.0449154	0.00880527	0	0
ZBTB16	0.0719801	0.00166851	0.012974	0.0415348	0.026138	0.00209556	0.296014	0.0184826	0.092716	0.0103571	0.155302	0.035783	0.00527042	0.00204075	0.0165096	0.0152183	0.249398	0.050364	0.248227	0.0107892	0.00893631	0.289173	0.0068676	0.118658	0.0211009	0
NNMT	0.000431863	0.000566724	0.00219857	0.000976335	0.0023259	0.000729783	0.189059	0.00266099	0.00074643	0.00385223	0.73103	0	0.00410401	0.000940844	0.00306185	0.00307159	0	0.109581	1.42794	0.815489	0	0	0	0.265133	0	0.112018
C11orf71	0.0397316	0.0418127	0.0329989	0.0451895	0.0329929	0.0399476	0.077828	0.0350903	0.0364708	0.0478042	0.0740739	0.047862	0.0630231	0.0359203	0.0488395	0.0197753	0.037922	0.040105	0.103973	0.0993061	0.0526447	0.0634986	0.0226451	0.0419779	0.0505891	0.0570383
RBM7	0.20059	0.0522097	0.157857	0.175798	0.162154	0.0561714	0.170406	0.160279	0.145904	0.126893	0.184145	0.155296	0.0922963	0.0603957	0.197112	0.101899	0.20295	0.118302	0.229404	0.164609	0.191335	0.212012	0.118392	0.171387	0.0327598	0.232103
REXO2	0.170139	0.159159	0.138412	0.163671	0.0958089	0.193263	0.399217	0.182611	0.13311	0.167368	0.498638	0.181573	0.109821	0.159067	0.274445	0.103357	0.178373	0.215726	0.454949	0.466495	0.228703	0.127802	0.123187	0.612519	0.0120423	0.931755
NXPE1	0	0.00136514	0.000829049	0.000388991	0.000764637	0.000913513	0.000805586	0	0	0	0	0	0.025156	0.00279401	0	0	0	0.00268882	0	0	0	0	0	0	0	0
NXPE4	0	0.00872111	0	0	0	0.00831015	0	0.000595117	0.00013614	0	0.000531554	0	0.00299705	0.00750821	0	0.00194855	0	0.00319968	0	0	0	0	0	0	0	0
NXPE2	0.000341002	0	0	0	0	0.000347829	0.00188506	0	0.00061712	0	0.000581884	0	0.021035	0	0	0	0	0.00279415	0	0	0	0	0	0	0	0
CADM1	0.00265483	0.103481	0.018107	0.00240262	0.004589	0.142739	0.107987	0.0100935	0.0297947	0.0870766	0.675922	0.00262432	0.00419868	0.114958	0.0586772	0.021247	0.00838097	0.0401508	0.0869339	1.46735	0.0269596	0.00331911	0.752297	0.220426	0	0.0303035
AP000462.3	0	0.000947869	0	0	0	0.00166962	0	0	0	0	0.000834896	0	0	0.00148934	0	0	0	0	0	0.00644637	0	0	0.00771659	0	0	0
AP000997.2	0	0	0	0	0	0	0	0	0	0	0	0	0	0	0	0	0	0	0	0	0	0	0	0	0	0
LINC00900	0.000420339	0.000312517	0	0.000423876	0	0.000280192	0	0.000642541	0.0384677	0.0269723	0.0317183	0	0	0	0.00389647	0.00072786	0	0.00268882	0.0024234	0.0197988	0	0.00189454	0	0.00447028	0	0
BUD13	0.0418872	0.0130903	0.0417394	0.0452013	0.0419328	0.0159302	0.070494	0.032219	0.0327868	0.0451832	0.0548331	0.0442405	0.0426933	0.0178449	0.100599	0.0417723	0.0282632	0.0227337	0.0682134	0.0450462	0.0390358	0.0309992	0.0130166	0.0559864	0	0.0588228
ZPR1	0.135714	0.0539591	0.14086	0.144276	0.119785	0.0638543	0.114397	0.129662	0.112869	0.133236	0.0650232	0.132149	0.0867684	0.0631486	0.163219	0.0854513	0.157187	0.0707806	0.131209	0.0661933	0.167428	0.134747	0.165349	0.135734	0	0.173206
APOA5	0	0	0.000352074	0	0	0	0.000481173	0	0	0	0	0	0.0007463	0	0	0	0	0	0	0	0	0	0	0	0	0
APOA4	0.0242169	0.0432231	0.0325766	0.0459694	0.0301658	0.0356696	0.0466532	0.0350318	0.0244113	0.037352	0.0318928	0.026432	1.30538	0.0340187	0.0196523	0.0252168	0.0525735	0.0382392	0.0479278	0.0682356	0.00909454	0.0115807	0.0384183	0.00692633	0.0206095	0.0372395
APOC3	0.01896	0.0281635	0.0182379	0.0315224	0.0335295	0.01997	0.0326225	0.0251761	0.0229783	0.024211	0.0237316	0.022622	1.27698	0.0299346	0.0193488	0.0398299	0.0318255	0.0176975	0.0333315	0.0471444	0.00687852	0.010813	0.0507649	0.0267168	0.03392	0
APOA1	0.0839878	0.0884317	0.0859045	0.109664	0.0788607	0.07856	0.123058	0.0912091	0.071461	0.0998797	0.0954998	0.0990759	1.76867	0.0834638	0.0629497	0.0969425	0.096658	0.135238	0.0777697	0.166775	0.0577264	0.0404638	0.0688626	0.13031	0.143346	0.0180309
APOA1-AS	0.00519657	0.00169023	0.0066365	0.00326194	0.00303889	0.00127354	0.00802505	0.00271362	0.00877113	0.00246791	0.00685308	0.00798516	0.00121227	0.00162042	0.00107417	0.00328833	0.00351316	0.00122701	0.00438933	0.012389	0	0.00836381	0.00231905	0	0	0
SIK3	0.210479	0.0716801	0.206	0.186768	0.16178	0.0763861	0.191849	0.118816	0.154153	0.121389	0.156344	0.165484	0.0824347	0.0907543	0.0969655	0.13497	0.284323	0.080734	0.158128	0.274411	0.0855039	0.299621	0.0587973	0.138202	0.220204	0.113646
PAFAH1B2	0.158934	0.0676197	0.149833	0.173718	0.193627	0.0731307	0.418027	0.124663	0.185475	0.189153	0.358766	0.170631	0.155107	0.0859473	0.236767	0.184731	0.208265	0.173286	0.395984	0.298229	0.210761	0.131914	0.128995	0.301324	0.21803	0.631779
SIDT2	0.0362713	0.0170402	0.0333411	0.0267509	0.109024	0.022306	0.0646889	0.0297133	0.0214642	0.0779391	0.102102	0.0262053	0.0871291	0.0282093	0.038462	0.0748111	0.0521569	0.0616837	0.0753673	0.0876213	0.0671018	0.0373017	0.040341	0.0589466	0.0458361	0.0807483
TAGLN	0.0107062	0.00934277	0.0146904	0.0123752	0.0254931	0.00630847	0.0548311	0.0124233	0.0164135	0.0418262	0.97585	0.00807389	0.0291787	0.00818095	0.0241256	0.0169738	0.0137712	0.690462	0.0194144	0.0323555	0.00969268	0.0174229	0.00763824	4.4806	0.0613291	0.0411135
PCSK7	0.314034	0.102154	0.397782	0.353977	0.3268	0.100164	0.263955	0.416928	0.152369	0.195995	0.314091	0.353096	0.169877	0.132668	0.206621	0.233428	0.385774	0.235489	0.237388	0.238618	0.346823	0.236633	0.186615	0.396172	0.356507	0.298219
RNF214	0.109639	0.0402461	0.0891546	0.099057	0.0754875	0.0434539	0.11441	0.0955198	0.073338	0.0583447	0.131949	0.110385	0.066583	0.0432169	0.108419	0.0342713	0.110206	0.076901	0.119858	0.106136	0.100237	0.065226	0.0447171	0.115594	0.195103	0.0419425
BACE1	0.00757007	0.0011967	0.00362505	0.00706497	0.00488977	0.000592558	0.0981185	0.00465086	0.00412496	0.0797757	0.234277	0.0062586	0.0133821	0	0.0165595	0.00227956	0.00282507	0.0634844	0.103965	0.195896	0.00633367	0.00320829	0.0343146	0.131826	0.0383365	0.0855889
BACE1-AS	0.00931784	0.00231675	0.00531303	0.0114721	0.00859026	0.00215099	0.0244098	0.00753585	0.00851565	0.00550336	0.0267685	0.00549099	0.00977007	0.000347689	0.00298987	0.00696149	0.0191275	0.00812426	0.0255874	0.0196644	0.0125721	0	0.0100778	0.0209977	0.0817872	0.0195957
CEP164	0.0891587	0.0166908	0.0851521	0.0799865	0.0707213	0.0231262	0.152142	0.101488	0.0673525	0.100917	0.178086	0.0908599	0.0399901	0.0250693	0.103947	0.0462843	0.118635	0.0789276	0.192481	0.13679	0.0477657	0.0697113	0.240859	0.165311	0.122213	0.189363
DSCAML1	0.000315361	5.8911e-05	0	0.00032995	0.0016486	0.00077719	0.00217126	0	0	0.000850532	0.0204465	0.00113349	0.00259389	0	0.00116091	0	0	0.00763002	0	0.00452765	0	0	0.0810688	0.00664013	0	0.0487606
FXYD2	0.0160954	0.000168361	0.0033073	0.0271888	0.00400877	0.000795299	0.00992396	0.00924455	0.000910222	0.0098007	0.0325132	0.0141424	0.00101057	0.00138616	0.00370981	0.00175129	0.0029788	0.0151938	0.010523	0.016926	0.00367231	0	0.00170521	0.0124931	0	0.22667
FXYD6	0.000619588	0.000841814	0.00244407	0.00028274	0.000342548	0.000314115	0.378102	0.00104144	0.00216828	0.0203799	0.470434	0	0.000989071	0.00176707	0.00854182	0.000947974	0.003844	0.139616	0.134927	0.25105	0.00255395	0	0.00155097	0.254196	0	1.76461
TMPRSS13	0.00125789	0.000692327	0.00424643	0.000420819	0.00146928	0.000397196	0.0012961	0.00155161	0	0.00601747	0	0.00127086	0.00952106	0.000498481	0.00383413	0.00224368	0.00329177	0	0.000304335	0	0	0	0.0143323	0	0.0156885	0
IL10RA	0.316007	0.185421	0.402273	0.350488	0.135119	0.226659	0.0291475	0.3277	0.0328633	0.509023	0.0164645	0.344033	0.0238458	0.22176	0.17927	0.141149	0.371382	0.052497	0.0256724	0.0314656	0.183693	0.0610607	0.173175	0.0190346	0	0.0163914
TMPRSS4	0.00139465	0.000823086	0.000944427	0.00173893	0.00151289	0.000782055	0.00280919	0	0	0.00249625	0.00182435	0.00395281	0.116877	0.00258902	0.0190771	0	0	0.00857359	0.00104645	0.00727052	0	0	0	0	0	0
SCN4B	0.000996208	0.000786053	0.000382266	0.000980073	0.000279927	0.000205375	0.00142304	0	0	0.178803	0.0172934	0	0.000960723	0	0.0251539	0.000418163	0	0.0865172	0.000516384	0.00339683	0	0	0.00610691	0	0	0.193404
SCN2B	0.00021246	0.000650123	0.000339467	0	0	0	0.000703629	0.0015106	0	0.0045797	0.0302514	0	0	0	0.000264299	0.0016611	0	0.0152821	0	0.0220425	0	0	0	0.00583642	0	0
JAML	0.59712	0.0151334	0.347124	0.592153	0.0161904	0.0129446	0.0354289	0.186297	0.0362703	1.64043	0.0343116	0.553769	0.0507512	0.0254597	0.243566	0.014772	0.262429	0.057386	0.0238363	0.0348741	0.0527213	0.822547	0.326757	0.0111902	0	0.00467398
MPZL3	0.217739	0.0101568	0.134689	0.184011	0.011442	0.0124146	0.0197135	0.0712748	0.0233484	0.030737	0.00822007	0.181888	0.0289447	0.0164539	0.0390033	0.00587217	0.105055	0.0189155	0.0398868	0.00979306	0.0265967	0.247517	0.00575476	0.0097685	0.0602855	0
MPZL2	0.0219731	0.00136513	0.00305373	0.00861958	0.00067228	0.000994547	0.493629	0.00527229	0.00425748	0.11522	0.00457326	0.0164819	0.0175111	0.00180597	0.0215244	0.00053728	0	0.00389731	0.571548	0.0521425	0.00655471	0.0675355	0.0103051	0.00527146	0	0
CD3E	1.71582	0.0466605	1.71926	1.78019	0.0558904	0.0469589	0.0783956	1.57764	0.124132	0.141044	0.0468427	1.73674	0.159685	0.0517197	0.362037	0.038139	1.44614	0.42569	0.0566016	0.0807257	0.0424537	0.634589	0.0622282	0.0189604	0.0223482	0.0298371
CD3D	2.23384	0.0923556	2.29582	2.34716	0.13886	0.104308	0.108954	2.25926	0.190929	0.195895	0.0858894	2.16887	0.23056	0.0902504	0.531686	0.177986	1.60713	0.586358	0.0861583	0.0989757	0.103352	0.347305	0.140551	0.0774449	0.0448497	0.0255003
CD3G	1.5307	0.036198	1.62273	1.70656	0.0436827	0.0331533	0.0733233	1.37273	0.106567	0.122231	0.053829	1.59638	0.143918	0.0334769	0.320174	0.0311175	1.01752	0.337931	0.0453325	0.0766406	0.0349154	0.158504	0.0466699	0.00839785	0.0428263	0
UBE4A	0.124256	0.0589076	0.160025	0.142961	0.0882564	0.068694	0.223907	0.121117	0.0976271	0.163815	0.193832	0.116906	0.0867461	0.0614277	0.121481	0.0942162	0.163498	0.105157	0.311234	0.222285	0.128527	0.0988547	0.0419437	0.0710864	0.184862	0.216262
KMT2A	0.651495	0.301023	0.774972	0.688838	0.471394	0.323814	0.719464	0.51569	0.35625	0.287847	0.74096	0.66333	0.176457	0.365928	0.445876	0.478634	0.729616	0.438654	0.869976	0.765599	0.687408	0.404447	0.209826	0.593539	0.978488	0.762705
TTC36	0.000668625	0.00141646	0.00100378	0.000548831	0.00111776	0.0011434	0.000801881	0.000370341	0.00147216	0	0	0.00157728	0.108334	0.000837466	0	0	0	0	0.000397647	0	0	0	0	0	0.0325061	0
TMEM25	0.0258373	0.0117887	0.00902821	0.0129204	0.013005	0.0162749	0.0327944	0.031683	0.00566794	0.00588428	0.0376315	0.0240593	0.147652	0.0171359	0.0256757	0.0336456	0.0134435	0.0256732	0.0703936	0.0649668	0.0205027	0.0225308	0.00672456	0.0416873	0.0184924	0.0729621
IFT46	0.0102278	0.0131427	0.011325	0.0164731	0.0205119	0.014337	0.0430657	0.0170514	0.0133716	0.0158692	0.0570131	0.0112577	0.0169962	0.010453	0.036452	0.0219192	0.0101236	0.0255386	0.0520309	0.0456372	0.0145002	0.0254725	0.0254803	0.0750169	0	0.0853307
ARCN1	0.234232	0.174936	0.193892	0.227636	0.148172	0.222139	0.318997	0.17116	0.151881	0.228699	0.314443	0.201793	0.246794	0.159489	0.232861	0.147335	0.244711	0.172629	0.438718	0.261688	0.175786	0.211527	0.23771	0.320957	0.122043	0.235033
PHLDB1	0.0125481	0.00281224	0.0115158	0.00763271	0.00761972	0.00307669	0.250486	0.00756708	0.0126294	0.0243673	0.467708	0.00496614	0.0195635	0.00420459	0.0156616	0.00741359	0.0189631	0.20149	0.0836308	0.7387	0.0116202	0.0546505	0	0.34733	0.122708	0.0696302
TREH	0.000968039	0.000936702	0	0.00108403	0.000696192	0.000431233	0.00414054	0.000488262	0.00247729	0.00145141	0.00331848	0.00148715	0.105509	0.00550424	0.00257916	0	0	0.00651952	0.00391171	0	0	0	0	0	0.872276	0
DDX6	0.556846	0.228508	0.651509	0.597575	0.556411	0.254374	0.488734	0.526433	0.367565	0.318213	0.527038	0.558402	0.301479	0.266982	0.512957	0.492377	0.667379	0.394966	0.636988	0.467705	0.527324	0.628677	0.242137	0.587536	0.680634	0.674848
CXCR5	0.0147361	0.00617829	0.0450935	0.0107737	0.325681	0.0123418	0.0223163	0.103205	0.00282166	0.00648276	0.00764507	0.015656	0.0160491	0.0372363	0.103372	0.285197	0.00994352	0.0468898	0.00570413	0.00798011	0.396887	0.0345281	0.0504406	0	0.0157945	0
BCL9L	0.105707	0.00446043	0.164302	0.138919	0.0770762	0.00682202	0.138261	0.130618	0.0143878	0.0492324	0.211975	0.121422	0.0392983	0.0121965	0.0356846	0.0944196	0.135312	0.163486	0.174165	0.196726	0.0184695	0.0321082	0.027321	0.230132	0.148791	0.0182587
UPK2	0	9.66834e-05	0.00160221	0.000559915	0.000359109	0.000106248	0	0.00112271	0	0	0	0.00092023	0.00117803	0	0.00206752	0	0	0	0.00136737	0	0	0	0	0	0	0
FOXR1	0	0	0	0	0	0	0	0	0	0	0	0	0	0	0	0	0	0	0	0	0	0	0	0	0	0
CCDC84	0.100482	0.0433417	0.0980168	0.0973852	0.0757949	0.0540673	0.127857	0.0924014	0.0548047	0.0709092	0.099261	0.128591	0.0483363	0.040215	0.0670432	0.0637841	0.0887389	0.0829478	0.117521	0.155015	0.0725276	0.0629813	0.0366371	0.075606	0.0566852	0.120976
RPS25	3.25658	2.00224	2.87496	3.16816	3.50857	2.23034	2.1206	3.43583	2.89956	2.80903	2.43199	3.18329	2.32566	2.21003	3.09011	3.3578	2.84878	2.33813	2.38207	1.57668	3.40305	2.97347	3.33092	2.43491	1.38475	2.54127
TRAPPC4	0.204667	0.0707224	0.223071	0.198306	0.125706	0.101757	0.316572	0.225323	0.141316	0.163375	0.249647	0.217563	0.19853	0.0834286	0.290843	0.10583	0.220962	0.171225	0.340856	0.276746	0.211949	0.191761	0.195441	0.259262	0.129563	0.32194
SLC37A4	0.0201387	0.0118848	0.0140872	0.0167071	0.0182587	0.016553	0.0598214	0.0195789	0.0109193	0.0553258	0.0188187	0.0231852	0.227395	0.0157488	0.0643821	0.0219769	0.0294719	0.0101027	0.0758246	0.0289854	0.0193708	0.0321879	0.014333	0.0155099	0.146951	0.114367
HYOU1	0.0778197	0.222685	0.0672074	0.0720526	0.0395752	0.266289	0.151071	0.0651297	0.0528766	0.101138	0.0919043	0.0607093	0.101966	0.203467	0.0859367	0.0409242	0.100591	0.057679	0.118264	0.0952217	0.0456034	0.0820096	0.0742596	0.0691192	0.107265	0.0704464
VPS11	0.0498199	0.0221799	0.0563347	0.055692	0.0577567	0.0257652	0.110036	0.0411405	0.0424822	0.0781302	0.0987953	0.0573254	0.0281358	0.0230616	0.0473677	0.0463051	0.0731047	0.0461608	0.125689	0.0752909	0.0674535	0.0412026	0.085184	0.0884526	0.157029	0.154949
HMBS	0.0218239	0.0308534	0.0128822	0.0247483	0.030964	0.0409034	0.0298291	0.029273	0.0128373	0.0440783	0.0364717	0.0255487	0.0494382	0.0308481	0.119498	0.0415668	0.0213291	0.0168617	0.0245094	0.00801679	0.0863742	0.0285277	0.0568084	0.0496979	0.0504948	0.0374425
H2AFX	0.0947501	0.05451	0.139702	0.102062	0.0469939	0.0589867	0.108249	0.0664224	0.0724657	0.0715818	0.066452	0.127332	0.117537	0.0419665	0.761992	0.0752535	0.183332	0.0561951	0.134662	0.075101	0.0938932	0.157791	0.0965434	0.0651282	0.065049	0.0268394
DPAGT1	0.0371808	0.0559939	0.0271756	0.0327569	0.0331203	0.0743982	0.0747439	0.031016	0.0232259	0.065171	0.0575878	0.0406646	0.0403992	0.0649015	0.0779492	0.0261495	0.0440668	0.0406051	0.128954	0.0414923	0.0828904	0.0851026	0.0595192	0.0350507	0.029736	0.1124
C2CD2L	0.0371698	0.0130089	0.0221383	0.0316548	0.0101273	0.0122224	0.108696	0.027441	0.0250567	0.0618067	0.0203238	0.0322715	0.0779935	0.00888133	0.0290204	0.0143095	0.023219	0.0153463	0.106496	0.0190535	0.0172012	0.0232661	0.0248762	0.016852	0.0983477	0
HINFP	0.0377228	0.0224455	0.0524826	0.0392281	0.0342675	0.0243705	0.0721556	0.0411724	0.0320626	0.0343395	0.0678193	0.0340717	0.0457303	0.0161462	0.0472005	0.0348366	0.0362223	0.0523003	0.0981658	0.0865197	0.0528605	0.0264025	0.0313105	0.0776163	0.159506	0.101751
ABCG4	0.000234704	0	0	0	0	0	0.00079958	0	0	0	0	0	0	0	0	0	0	0	0.0022124	0	0	0.00400166	0	0	0	0
NLRX1	0.00775633	0.00290536	0.00810298	0.007925	0.00339136	0.00296423	0.0365305	0.0114377	0.00934816	0.0188595	0.0232284	0.00653924	0.00823616	0.00448809	0.0218023	0.00376149	0.00941881	0.0123722	0.0376947	0.0214054	0.0103601	0.0150086	0.0117457	0.0147813	0	0
PDZD3	0.000308125	0.00154319	0.00153052	0.000725155	0.00163159	0.000541676	0.00328427	0.00234926	0.000905233	0.00216954	0	0.000907981	0.100337	0.0023777	0.00128277	0	0	0.00419392	0	0	0	0	0	0	0	0
CCDC153	0.00218534	0.00520944	0.00228998	0.00223827	0.000762319	0.00581888	0.0168034	0.00218446	0.00273731	0.00835352	0.0155006	0.00400518	0.00859902	0.00592328	0.00480649	0.000856167	0.00799197	0.0191461	0.0161009	0.00750784	0	0	0.00573305	0.0295076	0	0
CBL	0.269493	0.0492434	0.183466	0.24735	0.161099	0.0679088	0.279782	0.18438	0.0701035	0.279876	0.17234	0.254183	0.0614743	0.0555189	0.191763	0.125267	0.289988	0.173277	0.249271	0.110009	0.172146	0.276115	0.315689	0.231515	0.0932199	0.228582
MCAM	0.0125495	0.00360608	0.00331536	0.0028751	0.00281615	0.00503433	1.05228	0.00526703	0.00280687	0.0093309	0.125483	0.00752482	0.00674937	0.00457448	0.0273925	0.00272799	0.00228855	0.697384	0.742993	1.09938	0.00159967	0.0602445	0	0.374356	0.018518	0.0136155
RNF26	0.021672	0.0103348	0.0211197	0.0310679	0.0249629	0.01216	0.0438937	0.0168387	0.01825	0.0317708	0.0922267	0.0237297	0.0283688	0.0101625	0.095263	0.0300015	0.0342905	0.0297041	0.0665853	0.0549677	0.0371595	0.0367448	0.0346165	0.145256	0.0721825	0.0512889
C1QTNF5	0	0	0	0	0	0	0.000309107	0	0	0	0.00302445	0	0	0	0	0	0	0	0	0	0	0	0	0	0	0
MFRP	0	0	0	0	0	0	0	0	0	0	0	0	0	0	0	0	0	0	0	0	0	0	0	0	0	0
USP2	0.000877489	0.000556729	0.00175224	0.00390202	0.00057051	0.000179875	0.00130243	0.000341817	0.00232849	0.00189642	0.00709189	0.00337654	0.119969	0	0.00340735	0	0.00412911	0.0281178	0.00214546	0.0173548	0	0.00328074	0	0	0	0
USP2-AS1	0.00103633	0.00073817	0.00163541	0.00205489	0.00063386	0.000349006	0.000728004	0	0.00217247	0.00112308	0	0.000935223	0.00592246	0.000154662	0.000834943	0	0	0.00730858	0.00199982	0.00371795	0.00222629	0.0039325	0	0	0	0
THY1	0.0215222	0.000688835	0.000939827	0.000776862	0.000603356	0.000479721	0.0834626	0.00368433	0.000870297	0.00473971	0.799909	0.00617496	0.00298726	0.000166543	0.0175015	0.000547474	0.000865809	0.387525	0.273216	0.177807	0	0.0487967	0	0.600139	0	0.352483
TRIM29	0	0	0	0.000573283	0	0	0	0	0	0	0	0	0.00154715	0	0.00158725	0	0	0.00287585	0	0	0	0	0	0.00745647	0	0
OAF	0.00546567	0.019461	0.00168111	0.00707649	0.00236685	0.0243644	0.0682191	0.00373365	0.029021	0.0316803	0.603363	0.00991911	0.143702	0.0114483	0.0135261	0.00705196	0.00151876	0.16289	0.103881	0.414029	0.00655471	0.00138553	0.0214755	0.257689	0.00872799	0.724779
POU2F3	0.000676604	4.67427e-05	0.00100393	0.00113627	0.000737288	0.000436184	0.00202965	0	0.00402239	0.00201341	0.00303609	0.00139842	0.00375908	0	0	0	0	0.001013	0	0	0.00605813	0	0	0	1.51107	0
ARHGEF12	0.129723	0.0392882	0.0776151	0.141678	0.0466853	0.0469482	0.781582	0.0780911	0.0838946	0.219636	0.491742	0.0956508	0.22883	0.0462518	0.113797	0.0423219	0.0957804	0.3467	0.810781	0.446641	0.0800397	0.326706	0.0584492	0.309385	0.415083	0.748109
GRIK4	0	0.00177091	0	0	0	0.00384506	0.00148053	0	0	0	0.0237486	0	0	0.00268699	0.000327355	0	0.00224303	0.00247078	0	0	0.00186365	0.00594877	0	0	0	0
TBCEL	0.00972161	0.0238703	0.0117046	0.00836305	0.0150448	0.0260884	0.0793241	0.0102364	0.0145888	0.028566	0.102883	0.00752831	0.0202759	0.0337473	0.014752	0.0152313	0.0295683	0.0399336	0.0920587	0.0310194	0.0275771	0.0163691	0.0173326	0.121586	0.108449	0.0962878
TECTA	0.000171061	0.000879787	0	0	0	0.00132978	0.00318434	0	0	0.00179692	0.00593301	0	0	0.002175	0.000364116	0	0.00170101	0	0.00599839	0	0	0	0	0.00682644	0	0.0262043
SC5D	0.159137	0.0269654	0.101755	0.138804	0.183496	0.0232783	0.135112	0.167668	0.0543862	0.0811195	0.126855	0.118174	0.064349	0.0428404	0.108048	0.119339	0.127589	0.0839673	0.108752	0.146044	0.129632	0.110451	0.0414777	0.125288	0.163936	0.183627
SORL1	0.344798	0.00920318	0.136759	0.22272	0.140253	0.0125215	0.0276104	0.25341	0.157949	0.199732	0.0215037	0.293554	0.197886	0.0184967	0.30775	0.0855825	0.14865	0.101879	0.0180033	0.0509013	0.701307	0.351545	0.0489704	0.0167344	0.334176	0.0242697
BLID	0	0	0	0	0	0	0	0	0	0	0	0	0	0	0	0	0	0	0	0.00307628	0	0	0	0	0	0
UBASH3B	0.05121	0.00458623	0.0272271	0.053053	0.00711823	0.00418864	0.0584551	0.0503644	0.0358936	0.0757903	0.0097585	0.0488447	0.00207987	0.00385255	0.0290379	0.0143571	0.165124	0.00748825	0.0244569	0.0514252	0.0175369	0.0849774	0.0340372	0	0	0
CRTAM	0.103662	0.0123078	0.931526	0.38813	0.0102158	0.0099636	0.0158925	0.030524	0.0158431	0.0410406	0.00975462	0.212167	0.0268155	0.00745613	0.0786886	0.0010302	0.583127	0.0275021	0.0326616	0.0325928	0.0033106	0.0995406	0.072878	0	0	0
BSX	0	0	0	0	0	0	0	0	0	0	0	0	0	0	0	0	0	0	0	0	0	0	0	0	0	0
HSPA8	1.67949	0.845609	1.74111	1.63973	1.11181	0.951554	1.42413	1.66523	0.898756	1.63997	0.859922	2.05735	1.43243	0.928355	1.92484	1.04262	1.58618	1.05135	1.60282	1.11661	1.43338	1.57002	1.52073	1.28472	1.17168	1.20192
CLMP	0.0066171	0.00320288	0.0017279	0.00417307	0	0.00364019	0.00167738	0.00490248	0.000740734	0.00261949	0.778247	0.00811416	0.00653402	0.00346085	0.00262092	0.00171224	0	0.0257542	0.0062388	0.00915894	0	0.00494334	0.00580576	0.991642	0	0
GRAMD1B	0.0783544	0.00209154	0.0317117	0.0614219	0.00302828	0.00187843	0.00206881	0.0427673	0.00476403	0.0500896	0.00832914	0.0499639	0.045243	0.00133205	0.0258507	0.00165246	0.0469072	0.0126235	0.00181701	0.0236984	0.026384	0.115718	0	0	0.0397079	0.0136155
SCN3B	0.00155836	0.00051839	0.0013866	0.000389286	0.0015401	0.000825777	0.0110256	0	0	0.00189219	0.00734816	0.00259068	0	0	0.00261897	0	0	0.00361503	0.0351248	0	0	0.0049522	0	0	0	0.687766
ZNF202	0.0135747	0.00692039	0.00725831	0.00931753	0.0143854	0.00912711	0.025804	0.00837496	0.00606065	0.00589335	0.0150699	0.00966683	0.0114644	0.00494936	0.0122531	0.0238818	0.0127869	0.0119702	0.0298291	0.0322416	0.0247978	0.0253665	0.0111419	0.0226077	0.0437926	0.00467398
OR6X1	0	0	0	0	0	0	0	0	0	0	0	0	0	0	0	0	0	0	0	0	0	0	0	0	0	0
OR6M1	0	0	0	0	0	0	0	0	0	0	0	0	0	0	0	0	0	0	0	0	0	0	0	0	0	0
TMEM225	0	0	0	0	0	0	0	0	0	0	0	0	0	0	0	0	0	0	0	0	0	0	0	0	0	0
OR8D4	0	5.92133e-05	0	0.000352415	0	0.000141226	0.000391388	0	0	0	0	0	0	0	0	0	0	0	0	0	0	0	0	0	0	0
OR4D5	0	0	0	0	0	0	0	0	0	0	0	0	0	0	0	0	0	0	0	0	0	0	0	0	0	0
OR6T1	0	0	0	0	0	0	0	0	0	0	0	0	0	0	0	0	0	0	0	0	0	0	0	0	0	0
OR10S1	0	0	0	0	0	0	0	0	0	0	0	0	0	0	0	0	0	0	0	0	0	0	0	0	0	0
OR10G6	0	0	0	0	0	0	0	0	0	0	0	0	0	0	0	0	0	0	0	0	0	0	0	0	0	0
OR10G4	0	0	0	0	0	0	0	0	0	0	0	0	0	0	0	0	0	0	0	0	0	0	0	0	0	0
OR10G9	0	0	0	0	0	0	0	0	0	0	0	0	0	0	0	0	0	0	0	0	0	0	0	0	0	0
OR10G8	0	0	0	0	0	0	0	0	0	0	0	0	0	0	0	0	0	0	0	0	0	0	0	0	0	0
OR10G7	0	0	0	0	0	0	0	0	0	0	0	0	0	0	0	0	0	0	0	0	0	0	0	0	0	0
VWA5A	0.00549292	0.00557623	0.00777884	0.0059055	0.006761	0.00397935	0.0237067	0.0141632	1.46769	0.0169875	0.10119	0.00941585	0.0767579	0.0146049	0.0347285	0.000633716	0.0275495	0.0307674	0.0587053	0.0441597	0	0.246955	0.0180456	0.0331551	0.105069	0
OR10D3	0	0	0	0	0	0	0	0	0	0	0	0	0	0	0	0	0	0	0	0	0	0	0	0	0	0
OR8G1	0	0.000102433	0.000451658	0	0	0	0	0	0.00172317	0	0.000616879	0	0	0	0	0.00190003	0	0.00295303	0	0	0	0	0	0	0	0
OR8G5	0	0	0	0	0	0	0	0	0.0146149	0	0	0	0	0	0	0	0	0	0	0	0	0	0	0	0	0
OR8D1	0	0	0	0	0	0	0	0	0.0071848	0	0	0	0	0	0	0	0	0	0	0	0	0	0	0	0	0
OR8D2	0	0	0	0	0	0	0	0	0.00188269	0	0	0	0	0	0	0	0	0	0	0	0	0	0	0	0	0
OR8B2	0	0	0	0	0	0	0	0	0.000989861	0	0	0	0	0	0	0	0	0	0	0	0	0	0	0	0	0
OR8B3	0	0	0	0	0	0	0	0	0	0	0	0	0	0	0	0	0	0	0	0	0	0	0	0	0	0
OR8B4	0	0	0	0	0	0	0	0	0	0	0	0	0	0	0	0	0	0	0	0	0	0	0	0	0	0
OR8B8	0	0	0	0.000504028	0	0	0	0.000938584	0.000957286	0	0	0	0	0	0	0	0	0	0	0.00428475	0	0	0	0	0	0
OR8B12	0	0	0	0	0	0	0	0	0.00227789	0.000321779	0	0	0	0	0	0	0	0	0	0	0	0	0	0	0	0
OR8A1	0	0.000228007	0.000560202	0.000465206	0	0	0.00069453	0	0.0191963	0	0.000610987	0	0	0	0	0	0	0.00295303	0	0	0	0	0	0	0	0.0323938
PANX3	0	0	0	0	0	0	0	0	0	0	0	0	0	0	0	0	0	0	0	0	0	0	0	0	0	0
TBRG1	0.1716	0.0642361	0.153114	0.182116	0.138882	0.0681727	0.285261	0.152137	0.186248	0.197596	0.266207	0.194413	0.147187	0.0771143	0.18467	0.147891	0.196099	0.131454	0.272803	0.219939	0.133243	0.140514	0.129724	0.174652	0.130618	0.336092
SIAE	0.00646272	0.00798454	0.0070241	0.00659798	0.00603304	0.00841135	0.0439611	0.00816551	0.00560561	0.0170869	0.0849988	0.0178754	0.0666252	0.00330561	0.0119566	0.00251273	0.0105129	0.027138	0.0998805	0.0139008	0.0110325	0.0100498	0.00265659	0.0276532	0.0544822	0
SPA17	0.0185844	0.00413535	0.0101436	0.0202472	0.0109885	0.00284978	0.0321074	0.0194299	0.00997381	0.00777611	0.0551791	0.014707	0.0372305	0.00207507	0.0685026	0.0133314	0.00847676	0.0126933	0.0525524	0.0268426	0.0274154	0.0349694	0.0059039	0.0368252	0.0235356	0.102435
NRGN	0.00124573	7.779e-05	0.000594118	0.000294902	0.00163264	0.000167494	0.051748	0.00167899	0.00421407	0.013964	0.00160952	0	0.00864652	0	0.0690278	0.00215282	0	0.0386261	0.22532	0	0.00997793	0	0	0.0178272	0.0690589	0
VSIG2	0.000592045	0.000921201	0.000185653	0.000833446	0.000701704	0.00130384	0.0282198	0.00296118	0	0.000323962	0.00217143	0.00107753	0.0116808	0.000743388	0	0	0	0.00700845	0.0201179	0	0.00312859	0	0.00379615	0	0.0233063	0
ESAM	0.00289352	0.00447521	0.00137746	0.00272058	0.012812	0.00477174	1.46955	0.00161321	0.00191862	0.0115623	0.00738496	0.00221184	0.00649978	0.00528376	0.0144807	0.0106498	0	0.248225	0.967627	0	0	0	0.00200019	0.00580674	0.049988	0
MSANTD2	0.0223072	0.0103724	0.0199922	0.0232839	0.0219688	0.0141592	0.0799953	0.0256826	0.011435	0.0206228	0.0570017	0.0232729	0.0118467	0.0203505	0.0271065	0.0242265	0.0277619	0.0462741	0.0896432	0.0535777	0.0325453	0.0224723	0.0461326	0.076694	0.0532948	0.14248
AP000866.1	0.00283262	0.00475572	0.00443044	0.0016626	0.00833628	0.00450585	0.0120521	0.00442516	0.0021834	0.0018039	0.0143073	0.00839101	0.00233204	0.00586883	0.00580382	0.00898415	0.0115427	0.00209856	0.0149018	0.0175204	0.00624928	0.00268444	0.00471425	0.0167689	0.0219199	0.0168666
ROBO3	0.00957618	0.000977399	0.00643502	0.0100678	0.00279497	0.00231227	0.0852707	0.0113092	0.0200304	0.0165458	0.0088913	0.012866	0.00256057	0.00118099	0.00352337	0.000756176	0.0109982	0.0194531	0.143656	0.116851	0.000371492	0.00329738	0.0129591	0.0139863	0.019751	0.0887971
ROBO4	0.00105234	0.00135151	0.000484506	0.00146751	0.000169364	0.00111652	0.911967	0.00184563	0.00187033	0.0062607	0.00375792	0.000938489	0.0010497	0.000992974	0.00651841	0.000614404	0.00347168	0.00049136	0.840001	0.00872878	0	0.00782185	0	0.00527146	0	1.06944
HEPACAM	0	7.50647e-05	0	0	0	0	0	0	0	0	0	0	0	0	0.00126817	0.00072786	0	0.00319498	0	0.214237	0	0	0	0	0	0
HEPN1	0	0	0	0	0	0.000133628	0.00140424	0	0	0.000174767	0.000579242	0	0.00102802	0	0	0	0	0.00650817	0.00517004	0.33524	0	0	0	0.00803521	0	0
CCDC15	0.0128606	0.00412168	0.00824141	0.0143157	0.00751212	0.00406093	0.0137247	0.00891947	0.00514088	0.00990582	0.0154226	0.00939433	0.00447792	0.000747697	0.0521184	0.00597597	0.0156179	0.0143741	0.00783433	0.0162121	0.00333435	0.0179798	0	0.0261021	0	0.0149359
SLC37A2	0.00210314	0.00209275	0.00287762	0.00140372	0.00827636	0.0017038	0.00635434	0.00392972	0.00522073	0.0979048	0.00297816	0.00195407	0.004064	0.00234088	0.0106066	0.0159173	0.00401331	0.00261098	0	0	0	0.00235149	0.0068591	0.00501689	0	0.0195957
TMEM218	0.0645059	0.0585491	0.0548208	0.0685467	0.0663501	0.0780011	0.113428	0.0602618	0.0789559	0.107236	0.148733	0.0734838	0.0391931	0.0649516	0.0974447	0.0637674	0.067926	0.0840775	0.142667	0.112455	0.0901303	0.101504	0.0903182	0.200612	0.0364415	0.0747452
PKNOX2-AS1	0	0	0	0	0	0	0	0	0	0	0	0	0	0	0	0	0	0	0	0	0	0	0	0	0	0
PKNOX2	0.000392541	0	0	0	0	0.000238475	0	0	0	0.000305109	0.0782215	0	0.000911117	0.000166543	0	0	0	0.0125975	0.0448593	0.11248	0	0	0	0.0248567	0	0
FEZ1	0.00925582	0.00128903	0.00690229	0.0116351	0.0037357	0.00169793	0.0259697	0.00269834	0.00724281	0.00572588	0.223175	0.0081682	0.000987648	0.00116461	0.0282225	0.00619273	0.0431983	0.0580135	0.0186868	0.851341	0.0445351	0.00336903	0.00267182	0.248123	0.0162941	0.0531734
EI24	0.0833008	0.0611555	0.07072	0.0930756	0.0600688	0.0652959	0.303002	0.090706	0.0478496	0.153656	0.414443	0.0736844	0.194275	0.0719698	0.204849	0.0594345	0.073327	0.140811	0.400947	0.295101	0.161685	0.120582	0.0899114	0.518303	0.0852316	0.525354
STT3A	0.0467349	0.130585	0.0338078	0.0488348	0.0319127	0.153729	0.136093	0.0336244	0.0448981	0.0944719	0.17971	0.049558	0.0733624	0.126238	0.118139	0.0439569	0.0395404	0.0791854	0.161175	0.17579	0.078855	0.0504564	0.103336	0.139557	0.0983885	0.0451946
CHEK1	0.00840454	0.0045089	0.0167234	0.0128589	0.0046568	0.00547509	0.00951689	0.0107298	0.00407079	0.0151566	0.00886799	0.00554538	0.0429158	0.0056681	0.369652	0.00914069	0.0165875	0	0.0123228	0.00848948	0.0225765	0.00943857	0.0183111	0.0190281	0	0
ACRV1	0	0	0	0	0	0	0	0	0	0	0	0	0	0	0.00102008	0	0	0	0	0	0	0	0	0	0	0
PATE1	0	0	0	0	0	0	0	0	0	0	0	0	0	0	0	0	0	0	0	0	0	0	0	0	0	0
PATE2	0	0	0	0	0	0	0	0	0	0	0	0	0	0	0	0	0	0.00268882	0	0	0	0	0	0	0	0
PATE3	0	0	0	0	0	0	0	0	0	0	0	0	0	0	0	0	0	0	0	0	0	0	0	0	0	0
PATE4	0	0.00024658	0	0	0	0	0	0	0	0.000446438	0	0	0	0	0	0	0	0.00281919	0	0	0	0	0	0	0	0
HYLS1	0.0172878	0.0173314	0.0115862	0.0112474	0.021418	0.0155531	0.0308139	0.01562	0.00336214	0.0198891	0.0321399	0.0220573	0.0159212	0.0189458	0.0753558	0.0166741	0.0138071	0.0133732	0.0341211	0.00739938	0.0126314	0.00825113	0.00056014	0.0683149	0.0168342	0.077273
PUS3	0.0354852	0.0323713	0.0404735	0.0414189	0.0412015	0.0355952	0.0870976	0.0547243	0.0293423	0.0349754	0.0700886	0.0467982	0.0367687	0.0409153	0.0351252	0.0439504	0.0561019	0.0637957	0.108755	0.0429443	0.0362216	0.0248789	0.0493431	0.0665339	0.0630825	0.071929
DDX25	0.000714162	0.000410825	0.00090661	0.000954957	0.00126108	0.000819763	0.000981441	0	0.000751085	0.000346529	0	0	0	0	0.000707659	0.00233808	0	0.00577752	0	0.0049984	0	0.00822757	0	0	0	0.0252185
CDON	0.00168401	0.000589908	0.000973907	0.00233817	0.00250155	0.000914817	0.000372536	0.000368848	0.00074693	0.00110111	0.00294222	0.00289685	0.00464978	0.00161835	0.000404147	0	0	0.00656533	0.00201234	0.0311639	0	0	0	0	0	0.0378544
RPUSD4	0.0505247	0.0302647	0.0408314	0.048116	0.0535479	0.033961	0.0529278	0.0587471	0.0391966	0.0439205	0.0525272	0.0599622	0.0361373	0.0300213	0.0797692	0.0260498	0.0688625	0.0157012	0.0588671	0.0343083	0.0997595	0.0253746	0.0608181	0.0473352	0.0457823	0.0639117
FAM118B	0.0175715	0.015509	0.0163149	0.0198127	0.00942591	0.0167879	0.0610501	0.0235256	0.0139082	0.032026	0.0422561	0.0119829	0.0363327	0.0179894	0.0513029	0.0260648	0.0293488	0.00978476	0.106945	0.0403882	0.0232744	0.0205137	0.0235186	0.047039	0	0.0636008
SRPRA	0.269196	0.408951	0.229799	0.279131	0.194866	0.489883	0.381857	0.239896	0.212385	0.22878	0.282798	0.248256	0.111015	0.363525	0.232552	0.219123	0.294725	0.204366	0.334079	0.287633	0.248715	0.269929	0.205525	0.228872	0.12544	0.255234
FOXRED1	0.0210688	0.0239705	0.0268032	0.0319899	0.0279056	0.0313406	0.0328481	0.0259242	0.0241338	0.0379432	0.0495348	0.0334433	0.0320964	0.0196665	0.108192	0.0276407	0.0284012	0.0399173	0.0472762	0.07722	0.0360764	0.0252771	0.0233379	0.0518599	0.0120423	0.0208883
TIRAP	0.0122791	0.0119083	0.0156441	0.0161532	0.0111216	0.0137201	0.0305203	0.0123633	0.00845929	0.0117533	0.0282624	0.0165604	0.0112113	0.0170133	0.00850439	0.0108582	0.0132492	0.0135184	0.0265528	0.0235121	0.0101292	0.0154893	0.0199027	0.0247309	0	0.0168666
DCPS	0.0915598	0.18694	0.109668	0.101975	0.103966	0.223321	0.116233	0.116472	0.134264	0.11046	0.11233	0.0982831	0.0542857	0.173622	0.315988	0.113714	0.114128	0.0691059	0.0882722	0.102228	0.245819	0.0725332	0.170637	0.156402	0.0389536	0.0967089
ST3GAL4	0.0126956	0.0076567	0.0204951	0.0194726	0.00129544	0.00905768	0.0726994	0.00517483	0.0976951	0.0292333	0.181039	0.0173999	0.00294663	0.00337407	0.0333685	0.0017329	0.024577	0.0440763	0.0529669	0.20756	0.00485422	0.0204835	0.0327197	0.140004	0	0.0210654
KIRREL3	0.000216916	0.000120649	0	0.000659558	0.000215951	0.000200136	0.000235345	0	0.00216262	0.000354826	0.00102954	0	0	0	0.000995229	0.00035152	0	0	0.00402361	0.2526	0	0	0	0	0	0.0501001
KIRREL3-AS1	0	0	0	0	0	0	0	0	0	0	0.000474645	0	0	0	0	0	0	0	0	0.00414758	0	0	0	0	0	0
KIRREL3-AS2	0	0	0	0	0	0	0	0	0	0	0	0	0	0	0	0	0	0	0	0	0	0	0	0	0	0
KIRREL3-AS3	0	0	0	0	0	0	0	0	0	0	0	0	0	0	0	0	0	0	0	0	0	0	0	0	0	0
ETS1	1.22808	0.0739943	1.10467	1.09581	0.534742	0.084712	1.27555	0.935734	0.113281	0.116226	0.484663	0.945435	0.1209	0.108648	0.519655	0.482502	1.15139	0.422577	0.782422	0.577583	0.686067	0.923289	0.0722906	0.228563	0.422364	1.09243
FLI1	0.177937	0.0696464	0.127157	0.164564	0.218949	0.0791416	0.478899	0.140634	0.112291	0.196909	0.0697158	0.150015	0.0162222	0.0937842	0.161205	0.242078	0.169654	0.0946344	0.483645	0.00468653	0.255984	0.174929	0.135041	0.00640658	0.297733	0.216331
SENCR	0.00678573	0.00958547	0.00436947	0.00717878	0.00582886	0.0133672	0.0512778	0.00378988	0.0151466	0.0338441	0.00544808	0.00359217	0.00157211	0.0128658	0.00718658	0.00482584	0.00508979	0.00197971	0.0624619	0	0.00329647	0.0117965	0.0112204	0	0	0
KCNJ1	0	0.000201493	0	0.000927684	0.000428519	0.000116186	0.0014226	0	0	0	0	0.00367577	0	0	0.00229224	0.000438724	0	0	0.00221181	0	0.00894349	0	0	0	0	0
KCNJ5	0.00279142	0.00109578	0.00224052	0.000306032	0.00163467	0.000365175	0.00192795	0.00581564	0.00395657	0.00450495	0.00861294	0	0.00447083	0.000644228	0.00645083	0.00158261	0.00353235	0	0.0049881	0.00669465	0.00827073	0	0.00304134	0	0	0.017208
C11orf45	0.00120796	0	0.000818006	0.00140751	0	0	0	0	0.00249208	0.00612625	0.00194949	0.00225913	0	0	0	0	0.00112475	0	0	0	0	0	0	0	0	0
TP53AIP1	0	7.24923e-05	0.000253945	0	0	0	0	0.000784081	0	0	0.00117095	0	0	0	0	0	0	0.00281919	0	0	0	0	0	0	0	0
ARHGAP32	0.00401028	0.00197017	0.00261637	0.00200935	0.00837278	0.00292239	0.0296535	0.00546219	0.0108429	0.0361884	0.0848889	0.00417549	0.107251	0.00256856	0.0259304	0.0109393	0	0.0531651	0.0384907	0.111362	0.00815353	0.0393647	0.0099454	0.0578703	0.524834	0.102501
BARX2	0.000464955	0.00219944	0.00234541	0.000691627	0.00288701	9.96761e-05	0.0038596	0.00338444	0.00061712	0.00252397	0.00158242	0.000717089	0.0531608	0.00115013	0.0116818	0.00213507	0	0.000683472	0.00104645	0	0.00637404	0.00365886	0	0.00880527	0.0613855	0
TMEM45B	0.0103967	0.00344687	0.00819387	0.00463575	0.00515502	0.00403763	0.00568373	0.0139768	0.0103997	0.00590894	0.00787141	0.00595483	0.298614	0.00572962	0.0233845	0.00562771	0	0.00983498	0.00523502	0.0089437	0.00332873	0.00421903	0.00215335	0	0.667293	0.0226882
NFRKB	0.0670376	0.013453	0.0483679	0.0529626	0.0282239	0.0125665	0.0667845	0.0640587	0.037393	0.0516447	0.0750184	0.076444	0.0456016	0.0225444	0.0522787	0.0295577	0.05572	0.0458188	0.0712582	0.0775151	0.0552724	0.0311363	0.0212688	0.0924524	0.199952	0.149693
PRDM10	0.0161596	0.00330635	0.0126358	0.0121422	0.0101655	0.00420245	0.0150694	0.014372	0.00815485	0.0121583	0.0196285	0.00856613	0.0107236	0.00539987	0.0145543	0.00100475	0.0200681	0.0124991	0.0369348	0.0112018	0.0296884	0.0158591	0.00287643	0.00570533	0.0832299	0.0398727
LINC00167	0.00658726	0.0038107	0.0079366	0.00813176	0.00464072	0.00342608	0.0037332	0.00587135	0.00365793	0.00286025	0.00354386	0.00288848	0.0011379	0.00269616	0.00925513	0.00140577	0.00289706	0.00307323	0.00199271	0.0145749	0.0155298	0.00820251	0	0	0	0
APLP2	0.138019	0.0641448	0.0861686	0.141756	0.173959	0.0718124	0.970939	0.119561	0.365873	0.786656	1.54108	0.147182	0.405471	0.0911456	0.355807	0.0912191	0.150101	0.441012	0.817275	1.19392	0.439761	0.265969	0.201895	1.20259	0.344651	1.69821
ST14	0.00279089	0.00922499	0.0025178	0.0052877	0.0431385	0.0089282	0.00861994	0.00360014	0.0275994	0.155883	0.004852	0.00219691	0.313131	0.0387219	0.115013	0.0864875	0.00477832	0.0238639	0.00311831	0.00411232	0.164362	0.00343199	0.0968729	0	0.641399	0
ZBTB44	0.225099	0.0635334	0.125436	0.18312	0.220718	0.0753275	0.278682	0.152836	0.0937033	0.166477	0.302897	0.204358	0.114561	0.0970421	0.220454	0.2595	0.180529	0.13283	0.382008	0.534452	0.304183	0.282331	0.128882	0.247193	0.533142	0.18754
ADAMTS8	0.000423983	4.24042e-05	0.00114825	0.000247496	0	0.000134858	0	0	0	0.000553097	0.0259001	0	0	0.000165285	0	0.000626875	0	0.0110365	0.0019791	0.248709	0	0	0	0.0261977	0.0460095	0
ADAMTS15	0	0	0	0	0	0.000148533	0.000276302	0	0	0	0.00386673	0	0.00097908	0	0.000391446	0	0	0.034413	0	0	0	0	0	0	0	0.103452
C11orf44	0	0	0	0	0	0	0	0.000651793	0	0	0	0	0	0	0.00186709	0	0	0	0	0	0	0	0	0	0	0
SNX19	0.0549406	0.0298912	0.0445488	0.0461861	0.0507999	0.0346916	0.133815	0.0479571	0.039897	0.0561772	0.0971947	0.0490162	0.053879	0.033536	0.0408483	0.0445145	0.0611996	0.0496165	0.162348	0.0799569	0.0456994	0.0867962	0.0317517	0.126032	0.0832725	0.117323
AP002856.4	0	0	0	0	0	0	0	0	0	0	0	0	0	0	0	0	0	0	0	0	0	0	0	0	0.0197179	0
NTM	0.000200449	0.00105056	0	0	0.000429623	0.00130323	0.000582519	0.00115689	0.0125917	0.00116189	0.163884	0	0	0.00200386	0.00260842	0.00324882	0	0.0168983	0.00433313	1.72013	0	0	0	0.13893	0.194171	0
AP003025.2	0	0	0	0	0	0.000469008	0	0	0.00208078	0	0	0	0	0.000295905	0	0	0	0	0	0.00392757	0.00371605	0	0	0	0.0299324	0
NTM-AS1	0	0	0	0	0.000440074	0	0	0	0	0	0	0	0	0	0	0	0	0	0	0	0	0	0	0	0	0
OPCML	0	0	0	0.000398941	0.000301573	0	0.000845609	0	0	0	0.00114295	0	0	0	0	0	0	0	0	0.00304553	0	0.00498578	0	0	0	0.0387443
SPATA19	0	0	0	0	0	0	0	0	0	0	0	0	0	0	0	0	0	0	0	0	0	0	0	0	0	0
IGSF9B	0.00335469	0.000121398	0.00471595	0.00307429	0.00106085	0.00105709	0.0245222	0.0114712	0	0.000254583	0	0.000880682	0.00199983	0	0.000320086	0.00155941	0	0	0.0481872	0.0588499	0	0	0	0.00527146	0	0
JAM3	0.0180344	0.0024873	0.00568135	0.0276618	0.0847503	0.00299472	0.583168	0.00870669	0.00154299	0.0103555	0.200855	0.021453	0.00136117	0.0156218	0.0118813	0.095778	0.0100531	0.111207	0.504771	0.291323	0.00767591	0	0.0156032	0.478179	0.0305419	0.0306269
NCAPD3	0.062754	0.0166608	0.0573391	0.0599605	0.032544	0.0193146	0.0784294	0.0512665	0.067245	0.0453517	0.0501919	0.0557315	0.0394839	0.0154463	0.280489	0.0325909	0.0920858	0.0391483	0.0823264	0.0594508	0.0477921	0.0363698	0.0519598	0.0647994	0.0570225	0.0688906
VPS26B	0.0854138	0.0321735	0.10612	0.0975858	0.0163881	0.0394078	0.139575	0.0886202	0.066502	0.11473	0.129176	0.0795387	0.121008	0.0318222	0.0885099	0.0123259	0.113745	0.0498362	0.0926585	0.080961	0.0267536	0.0896739	0.0999759	0.226061	0.0792864	0.0743305
THYN1	0.161123	0.0736813	0.158768	0.188766	0.0959981	0.082495	0.216182	0.173171	0.17114	0.176753	0.290648	0.181568	0.126802	0.0680324	0.251795	0.0943675	0.190605	0.153102	0.232919	0.209351	0.19549	0.210056	0.259021	0.460329	0.0854412	0.166602
ACAD8	0.0297894	0.0244799	0.0405061	0.0348903	0.0253929	0.0286322	0.0953054	0.0324563	0.023414	0.0395537	0.0607993	0.0329477	0.0274541	0.0258266	0.0467362	0.0170371	0.0711984	0.0189119	0.0739215	0.0806499	0.0226229	0.0430325	0.0476	0.0609072	0.0164868	0.112008
GLB1L3	0	8.12374e-05	0.00210257	0.000478497	0.000175518	0.000208432	0	0.00162621	0	0	0.00105831	0	0	0.00039051	0.000414121	0.000987104	0	0	0	0	0	0	0	0	0	0
GLB1L2	0.00343861	0.000756784	0.00695013	0.00321905	0.0044019	0.000276882	0.00132359	0.00367446	0	0.000783329	0.00101879	0.00350248	0.00769674	0	0.00530255	0.001043	0.0119271	0.00314645	0.00626938	0	0.00387876	0.00775297	0	0.00455394	0	0
B3GAT1	0.000759478	5.60449e-05	0.00840678	0.000267164	0	0	0	0.00348632	0	0.000179129	0	0	0	0	0	0	0.0163678	0	0	0.00336749	0	0	0	0	0.019464	0
AP004550.1	0	0	0	0	0	0.00024048	0	0	0	0	0	0	0	0	0	0	0	0	0	0	0	0	0	0	0	0
TUBB8	0	0	0	0	0	0	0	0	0	0	0.00146064	0	0	0	0	0	0	0	0	0	0	0	0	0	0	0
ZMYND11	0.114466	0.049175	0.144608	0.135412	0.0805448	0.0516336	0.277931	0.0936273	0.123683	0.14235	0.300149	0.118371	0.1236	0.0479294	0.0636726	0.102347	0.185068	0.10922	0.357501	0.24896	0.0138566	0.133765	0.0679915	0.347691	0.0789967	0.316069
DIP2C	0.00444696	0.00223595	0.00848354	0.00457037	0.0115123	0.00305626	0.086845	0.00857002	0.107763	0.00271138	0.0932949	0.00702878	0.0227201	0.00578838	0.00531423	0.0151008	0.00666629	0.0362053	0.126555	0.343221	0	0.00384527	0	0.119887	0.0385854	0.131093
PRR26	0.000164698	0.000866481	0.000826478	0.000365073	0.00111986	0.00113912	0.0367832	0.000543455	0.0145968	0.000393244	0.00701778	0	0.0410238	0.000726918	0.0056466	0	0	0.0118932	0.0184463	0.0182351	0.00125718	0	0	0.0462974	0.0748534	0.0314368
LARP4B	0.0886232	0.0544748	0.0963244	0.103022	0.118853	0.0743429	0.180433	0.089433	0.0834673	0.190459	0.124493	0.0971703	0.0963764	0.0623513	0.157048	0.11405	0.112507	0.0587232	0.255309	0.117959	0.179026	0.124723	0.150392	0.114423	0.240768	0.179061
GTPBP4	0.16367	0.0621157	0.14744	0.178348	0.160925	0.0815373	0.196091	0.136444	0.115833	0.140894	0.150968	0.174832	0.0874223	0.0809426	0.214929	0.133472	0.188284	0.0874435	0.211057	0.0926783	0.220926	0.141159	0.133175	0.14413	0.083745	0.183094
IDI2	0.00104065	0.000601939	0	0.000557367	0.00232641	0.000151439	0.000878887	0.00262088	0.000702418	0	0.000496586	0.00100655	0.00133199	0	0.00137142	0.00555509	0	0.0014592	0.0010686	0	0	0	0	0	0	0
IDI2-AS1	0.00307834	0.000145334	0.00218315	0.00216932	0.00182673	0.0011443	0.0142089	0.00550866	0.00132975	0.000569509	0	0.0070425	0	0	0.00226898	0.00303847	0.00295845	0.00347466	0.00285455	0	0	0	0	0	0	0.0149359
IDI1	0.394889	0.0938356	0.373274	0.401028	0.461841	0.12186	0.395046	0.330734	0.393804	0.257577	0.205441	0.34295	0.40406	0.124752	0.534555	0.30379	0.607213	0.180847	0.29052	0.273752	0.508553	0.40395	0.18489	0.152121	0.42201	0.296102
WDR37	0.0508334	0.0199676	0.0547923	0.0599539	0.0667677	0.0235003	0.139282	0.0525293	0.0339349	0.0629354	0.0460758	0.0639406	0.0385222	0.0403646	0.047913	0.0584438	0.0476732	0.0263296	0.21131	0.091822	0.0563109	0.0967644	0.0439702	0.066783	0.0776181	0.0881796
LINC00200	0.00118368	0.000369033	0.00393303	0.00121493	0.00176517	0	0.000384856	0.0024767	0.00201969	0.00180305	0.000487194	0.00226151	0	0	0.00107417	0.00192062	0	0.00281919	0.0014053	0	0	0	0	0	0	0
ADARB2	0.000420188	9.04462e-05	0.000403327	0.000448068	0.000540568	0	0.00144246	0.00114925	0	0.000400789	0.000733035	0	0	0	0.00109479	0	0	0.0232519	0	0.0601611	0	0	0	0	0	0
ADARB2-AS1	0	0	0	0	0.000259382	0.000153238	0	0.000545732	0	0	0.000963481	0	0	0	0	0.00205384	0	0	0	0	0	0	0	0	0	0
LINC00700	0.000274425	0	0	0	0	0	0	0	0	0	0	0	0	0	0	0	0	0	0	0	0	0	0	0	0	0
LINC00701	0	0	0	0	0	0	0	0	0	0	0	0	0	0	0	0	0	0	0	0	0	0	0	0	0	0
PFKP	0.127895	0.0157736	0.154932	0.132983	0.0576399	0.0164382	0.224674	0.108408	0.151472	0.0470799	0.0728433	0.118317	0.131773	0.0106699	0.157483	0.0241982	0.135433	0.0517151	0.333675	0.0235653	0.0670781	0.0854529	0.0169491	0.382335	0.257458	0.2442
PITRM1	0.0427105	0.0253692	0.0372448	0.0407232	0.0317273	0.0274183	0.0827766	0.0458424	0.0302384	0.0584112	0.0852425	0.0517418	0.0504832	0.0171865	0.0640438	0.0484554	0.0617109	0.0388379	0.123628	0.0620208	0.030687	0.0580716	0.0329672	0.0820465	0.111836	0.140202
PITRM1-AS1	0.00132626	0.000235226	0.00227168	0.00320909	0.000952241	0.00103492	0	0.00203115	0.00186885	0	0.000346614	0	0.00207697	0.00203869	0.00152544	0.00359692	0	0	0.00354538	0	0	0	0	0	0	0
KLF6	2.37932	1.01791	1.98703	2.18308	1.74939	1.14678	0.786053	1.46159	1.97215	1.47282	0.68978	2.36411	0.835932	1.34081	0.861515	1.68434	1.81639	0.890801	0.803583	1.4243	0.758844	2.17065	1.01553	0.650836	0.63992	1.69504
LINC00702	0.000202987	0.000168279	0.000418482	0	0	0	0.000406959	0	0	0	0.000383772	0	0	0	0	0	0.00367418	0.0937155	0	0.00297906	0.00387432	0	0	0.111743	0	0
LINC00703	0	0	0	0	0	0	0	0	0	0	0	0	0	0	0	0	0	0	0	0	0	0	0	0	0	0
LINC00705	0.000251312	0	0	0	0	0	0.000328544	0	0	0	0	0	0	0	0	0	0	0	0	0.00442837	0	0	0	0	0	0
AKR1E2	0.000274174	0	0.00049607	0.000494949	0	6.52035e-05	0.00407254	0.000877546	0.00234929	0.00156551	0.00123121	0	0.00131578	0	0.00295598	0	0	0.00191858	0.00473175	0.00506202	0.000371492	0	0	0.00573711	0	0
AKR1C1	0.000583402	0.000659487	0.00107003	0.000422971	0.000749975	0	0.00960055	0.00355489	0	0.000417414	0.0111101	0	0.0143464	0	0.00702556	0.000302851	0	0	0.090654	0.0230347	0.000371492	0	0	0	0.0416101	0.142603
AKR1C2	0	0	0	0	0	6.54578e-05	0.00084994	0	0.000639215	0	0.00189703	0	0.0256512	0	0.00298726	0.000302851	0	0.00577397	0.0170005	0.0297135	0.00287218	0	0	0	0.0169528	0.111296
AKR1C3	0.00543892	0.00576749	0.00524079	0.00756075	0.00980642	0.00541016	0.119731	0.0204381	0.00868572	0.00782859	0.0227405	0.00444154	1.01861	0.00592183	0.132366	0.0132404	0.0516948	0.0188884	0.500747	0.00988179	0.00869353	0.0111083	0.00816317	0.00618254	0.0350387	0.704252
AKR1C4	0	0	0	0	0	0	0	0	0	0	0	0	0.00302599	0	0	0	0	0	0	0	0	0	0	0	0	0
UCN3	0.00093009	0.000321857	0	0.000422881	0.000259208	0.000147442	0.00136133	0.000371685	0	0.000841445	0.002969	0	0.0119719	0.00134025	0.000585895	0.00171812	0	0.0308751	0.00330942	0	0	0	0	0	0	0
TUBAL3	0	0.000515455	0	0	0	0.000372052	0.000581396	0	0	0	0	0	0.0479514	0	0.00110926	0.00204492	0	0	0	0	0	0	0	0	0	0
NET1	0.00973367	0.0228566	0.00494225	0.00447438	0.0210228	0.0240376	0.170144	0.0224146	0.0351447	0.155212	0.0180407	0.011003	0.350358	0.0355704	0.182784	0.0219451	0.00963057	0.0559658	0.294781	0.0617343	0.104326	0.0353487	0.453088	0.0363848	0.123398	0.178985
CALML5	0	0	0	0	0	0	0	0	0	0	0	0	0	0	0	0	0	0	0	0	0	0	0	0	0	0
CALML3-AS1	0.000749	0.000205536	0.000996064	0	0.00116423	0.00010681	0.00026716	0	0.00102843	0	0.00167015	0.00181189	0.00366955	0.000614487	0	0.00383873	0	0.0050816	0.00278362	0	0	0	0.00132049	0	0	0
CALML3	0	0	0	0	0	0	0	0	0	0	0	0	0	0	0	0	0	0	0	0	0	0	0	0	0	0
ASB13	0.00308473	0.00302538	0.00154305	0.00314328	0.00475909	0.00288888	0.0236913	0.00323678	0.00639655	0.0264895	0.0271303	0.00322759	0.0606775	0.00223187	0.0728516	0.00927622	0	0.0119257	0.0501556	0.0282029	0.162104	0.00975948	0.0236322	0.0218474	0	0.10666
GDI2	0.388488	0.217061	0.315416	0.386336	0.648019	0.253572	0.476768	0.402988	0.332791	0.982126	0.539952	0.37053	0.685059	0.246155	1.13422	0.470831	0.433036	0.348574	0.601594	0.511735	1.33517	0.47987	0.988608	0.594145	0.333833	0.720581
ANKRD16	0.0124348	0.0401812	0.0105907	0.0127405	0.0191795	0.0410341	0.033281	0.018953	0.00541203	0.0249212	0.0620359	0.0171489	0.017607	0.0534488	0.0326502	0.0191394	0.018586	0.0361986	0.067476	0.0745458	0.0347912	0.0186348	0.016964	0.0202639	0.0198064	0.0403213
IL15RA	0.039169	0.0210011	0.0259521	0.0271037	0.0145793	0.0281841	0.12767	0.0236424	0.00901958	0.0282052	0.228395	0.0625543	0.0199479	0.0283991	0.0211142	0.0189942	0.0214451	0.0320726	0.131875	0	0.00865802	0.0437053	0.00782823	0.0382915	0.0176982	0.196881
IL2RA	0.0854882	0.00367813	0.0162356	0.0479415	0.0487586	0.00470211	0.00533062	0.163598	0.0150195	0.0956798	0.00822755	0.0468243	0.00774873	0.00864933	0.0348896	0.0621728	0.0612061	0.020243	0.00189715	0.000978126	0.0101917	0.262667	0.00292017	0	0.0103419	0
RBM17	0.34385	0.200895	0.273289	0.321204	0.309711	0.232536	0.594507	0.307379	0.339654	0.412823	0.483802	0.305044	0.293701	0.223171	0.763663	0.312277	0.319581	0.248798	0.687617	0.331198	0.611212	0.365515	0.313361	0.35013	0.281251	0.425407
PFKFB3	0.360733	0.0153263	0.0953627	0.26723	0.0576421	0.017327	0.0647465	0.0841499	0.0341419	0.36659	0.0478704	0.128869	0.0148075	0.025172	0.12223	0.032744	0.226962	0.0771369	0.0945986	0.090413	0.180189	0.669706	0.162419	0.0413411	0.0755587	0.168309
PRKCQ	0.181581	0.00397318	0.186828	0.181474	0.00509576	0.00417007	0.00717064	0.139012	0.0196633	0.0202871	0.0149117	0.169081	0.00873063	0.00856434	0.0272983	0.000635971	0.161498	0.0373481	0.00595952	0.00217973	0.00278588	0.0559971	0	0	0.0214997	0.0803804
LINC00707	0.000462311	0.0039373	0.000933873	0.00152496	0.000736712	0.00375024	0.00201001	0	0.000851884	0	0	0	0	0.000416648	0.00171016	0	0.0133102	0	0	0	0	0.00433735	0	0	0.031983	0
SFMBT2	0.0793502	0.0663057	0.143493	0.100688	0.037302	0.0783438	0.1495	0.0364308	0.0402311	0.219865	0.0379805	0.0735902	0.0137659	0.0827851	0.0464763	0.0511622	0.226372	0.029364	0.108286	0.0190663	0.0153012	0.0950515	0.0272003	0.0157401	0.0177149	0.0975867
ITIH5	0.00466743	0.00319775	0.00396549	0.00354389	0.00435866	0.00393533	0.186929	0.00738706	0.00784569	0.0102888	1.3055	0.00577994	0.00328992	0.00633863	0.0128745	0.0142437	0.01119	0.319754	0.0923585	1.08449	0.00390391	0.00384527	0.00383117	0.479365	0	0.405341
ITIH2	0	5.32675e-05	0	0	0.000337253	8.37378e-05	0.000308306	0	0	0	0.000366114	0	0	0	0	0	0	0	0	0	0	0	0	0	0	0
KIN	0.115085	0.0542951	0.16246	0.125887	0.110476	0.0650736	0.240878	0.134925	0.172846	0.163332	0.248485	0.148501	0.0906557	0.0742437	0.153102	0.111688	0.172675	0.141953	0.208922	0.225689	0.192364	0.110276	0.109759	0.237387	0.300892	0.25195
TAF3	0.199083	0.0724677	0.182873	0.210079	0.185151	0.0882791	0.198287	0.187722	0.122227	0.106713	0.221377	0.180989	0.0693093	0.0982582	0.13716	0.134497	0.227891	0.0974046	0.183086	0.169009	0.12541	0.182098	0.0651505	0.175131	0.204964	0.201728
GATA3	0.56763	0.0151058	0.337104	0.478715	0.0205659	0.0177138	0.0331082	0.351624	0.0371389	0.0438018	0.0213513	0.343687	0.0387613	0.0168608	0.0780247	0.0114304	0.546452	0.0565378	0.0269162	0.0143532	0.022127	0.577617	0.0191703	0.00576766	0.0157945	0
GATA3-AS1	0.00165126	0	0.00153941	0.000718005	0	0.000197741	0	0.00854034	0	0	0	0	0.00123562	0	0.000822747	0	0	0	0	0	0	0	0	0	0	0
LINC00708	0	0	0	0	0	0	0	0	0	0	0	0	0	0	0	0	0	0	0	0	0	0	0	0	0	0
LINC00709	0	0	0	0	0	0	0	0	0	0	0	0	0	0	0	0	0	0	0	0	0	0	0	0	0	0
SFTA1P	0.000302419	0.000576533	0	0.000448276	0	0.000832617	0.00104835	0	0	0.00159487	0.671657	0	0	0	0.00314032	0.000752689	0	0.0337696	0	0	0	0	0	0.151639	0	0.0575959
CELF2	0.730529	0.124754	0.632685	0.760805	0.464955	0.144402	0.0775902	0.593334	0.612577	0.488015	0.537467	0.699689	0.0960896	0.174517	0.293937	0.428361	0.768687	0.191776	0.409475	0.55286	0.0660525	0.842966	0.320976	0.625424	0.251338	0.190472
CELF2-AS2	0	0	0	0	0	0	0	0	0	0	0.0018196	0	0	0	0.00170605	0	0	0.00268882	0.00239146	0	0	0	0	0	0	0
CELF2-AS1	0.00500558	0.000476966	0.00532244	0.00465472	0.00581538	0	0.0012165	0.00305319	0.00363859	0.000239618	0.000856355	0.00336758	0	0.000336964	0.00208447	0.00354869	0.00184235	0.00451948	0.00189363	0	0	0.0188405	0	0	0	0
USP6NL	0.0107378	0.0448419	0.00541221	0.00916956	0.17798	0.0548111	0.105777	0.0117832	0.029688	0.0975676	0.111395	0.0132219	0.0486773	0.0827276	0.149556	0.132517	0.0184209	0.0555118	0.155429	0.136112	0.273384	0.0186917	0.0897706	0.0637004	0.111463	0.0566112
ECHDC3	0.00119669	0.0150875	0.000425946	0.00224683	0.00538657	0.0213494	0.0206704	0	0.023423	0.0294111	0.0451689	0.00759406	0.00301173	0.0173588	0.0112915	0.00662035	0.00611418	0.0234422	0.0248704	0.105042	0.0136573	0.00623008	0.013347	0.0430724	0.00872799	0.0590823
PROSER2	0.0111797	0.000286615	0.00201464	0.00912343	0.00158476	0.000270014	0.156293	0.00235577	0.0056702	0.00828856	0.0451796	0.00745685	0.00363342	0.000165285	0.00328549	0	0.00480503	0.012223	0.0995158	0.0244075	0	0.0154421	0	0	0	0
PROSER2-AS1	0	0	0	0	0	0	0	0	0	0	0	0.00110634	0	0	0	0	0	0	0	0	0	0	0	0	0	0
UPF2	0.272549	0.206567	0.257074	0.279092	0.407475	0.247862	0.382034	0.278968	0.249799	0.231919	0.325796	0.276373	0.200197	0.250221	0.321797	0.378791	0.345178	0.180969	0.379766	0.366318	0.382591	0.251966	0.28823	0.225954	0.782977	0.378433
DHTKD1	0.0269746	0.0426859	0.0270402	0.0247108	0.0825757	0.0572587	0.067222	0.0195425	0.0348337	0.078809	0.0822095	0.0312814	0.0339807	0.060982	0.0641842	0.0457708	0.0386113	0.0459307	0.082415	0.0644021	0.143518	0.0477321	0.0720489	0.0309523	0.130787	0.10331
SEC61A2	0.0226101	0.00819515	0.0163936	0.0244785	0.0216817	0.0114741	0.0290096	0.0179952	0.0133429	0.0141848	0.0420606	0.0117226	0.00791828	0.00839451	0.0228303	0.0206324	0.0237132	0.0246897	0.0309337	0.0255101	0.0246717	0.0345574	0.00730069	0.0193087	0.0803509	0.0532821
NUDT5	0.200746	0.115493	0.199778	0.221059	0.126938	0.14522	0.288303	0.225622	0.127518	0.231021	0.278645	0.180401	0.195051	0.11938	0.464011	0.103195	0.212459	0.120423	0.280169	0.178979	0.24025	0.168607	0.196903	0.239614	0.019464	0.216371
CDC123	0.168233	0.0685453	0.160314	0.178206	0.178872	0.0885456	0.314564	0.164878	0.126317	0.194887	0.228844	0.137059	0.121224	0.0860036	0.389322	0.151467	0.225155	0.12897	0.299951	0.215564	0.303046	0.127112	0.192664	0.321947	0.0813945	0.226495
CAMK1D	0.0650532	0.0576606	0.0724401	0.0415158	0.26493	0.0687408	0.227642	0.0758317	0.0633559	0.14512	0.190657	0.0403897	0.0368799	0.0869551	0.0573562	0.221662	0.0578542	0.107107	0.278424	0.0528833	0.035812	0.03937	0.117496	0.105574	0.072619	0.0441077
CCDC3	0.00167284	0.000649795	0.00146841	0.000852022	0.00117953	0.000503851	0.0280071	0.000468932	0	0.00130639	0.0556024	0.00387436	0.00377689	0	0	0.000418163	0	0.148814	0.00625347	0.0363448	0	0	0	0.0213758	0.0197124	0
OPTN	0.378008	0.168356	0.51147	0.345269	0.0835967	0.18491	0.491882	0.350614	0.216708	0.052957	0.519325	0.27989	0.61228	0.14634	0.209726	0.0534556	0.398106	0.274154	0.648334	0.534721	0.0600914	0.254668	0.0185404	0.479563	0.662982	0.663765
MCM10	0.000484725	0.00011467	0.00130291	0.000248696	0.00110812	0.000167817	0.000147958	0.00087243	0.00337204	0.001375	0.00173767	0	0.0127521	0	0.170317	0.00256647	0.00350035	0	0.000520489	0.00172705	0.000756832	0	0.00666624	0	0	0
UCMA	0	0	0	0	0	0	0	0	0	0	0	0	0	0	0	0	0	0	0	0	0	0	0	0	0	0
PHYH	0.122103	0.0621741	0.112237	0.10615	0.0481667	0.0704849	0.160142	0.0701712	0.157208	0.103275	0.160542	0.225003	0.326784	0.0902268	0.0511999	0.0400004	0.102361	0.0692724	0.206676	0.0831447	0.0230032	0.14003	0.0549774	0.148679	0.0652342	0.140214
SEPHS1	0.0562916	0.0566076	0.0484054	0.0578049	0.0454918	0.0617174	0.183495	0.0646553	0.0549615	0.0639141	0.16347	0.0672344	0.0938967	0.0586267	0.246609	0.0506089	0.0618726	0.0408113	0.213201	0.0964125	0.0790914	0.0554411	0.0500275	0.121634	0.0697404	0.257896
BEND7	0.00494432	0.00538163	0.00236132	0.00351367	0.00624082	0.00452182	0.229455	0.00507864	0.0103534	0.00300782	0.077121	0.00261527	0.225133	0.00223557	0.0163633	0.00615052	0.00215483	0.0355044	0.265789	0.0641959	0.0017642	0.0141816	0.00371608	0.0293296	0.202716	0.184322
PRPF18	0.184434	0.0601356	0.164388	0.197663	0.124912	0.073453	0.144623	0.168981	0.108187	0.108669	0.107881	0.127575	0.119668	0.0785451	0.139395	0.125381	0.220215	0.0792997	0.119191	0.0787323	0.156361	0.192802	0.0938788	0.12172	0.231569	0.0567211
FRMD4A	0.0143178	0.00135807	0.0261269	0.0125989	0.0074612	0.00472354	0.369697	0.0287721	0.00825033	0.235849	0.199719	0.0125213	0.0104511	0.00220869	0.0223173	0.0110269	0.0421017	0.114674	0.3747	0.893406	0.00504805	0.0232349	0.0742721	0.0515973	0.244981	0.178637
FAM107B	0.646848	0.303753	0.665695	0.619515	0.777515	0.372109	0.286221	0.709141	1.30571	0.561955	0.126041	0.610402	0.279692	0.324246	0.958302	0.657104	0.727191	0.305586	0.325531	0.501886	1.08261	0.660985	0.239659	0.15874	0.0774899	1.1807
CDNF	0.00180827	0.0125769	0.00238588	0.0015165	0.00345683	0.0161689	0.00109678	0.002877	0.00150031	0.00119657	0.00337108	0.00238109	0.00217011	0.0133383	0.00385362	0.0033009	0.00168125	0.00539285	0.0120869	0	0.000371492	0.00445614	0	0.0107953	0.0416005	0
HSPA14	0.0448761	0.0155642	0.039454	0.0464848	0.0285781	0.0182956	0.0453578	0.0501365	0.0272924	0.0332479	0.0412107	0.0530429	0.04042	0.0169465	0.118002	0.0218596	0.0519372	0.0283001	0.055131	0.0484583	0.0464125	0.0446288	0.0153592	0.0322812	0.0168342	0.0442547
SUV39H2	0.0120863	0.00712288	0.00674046	0.0107143	0.00636147	0.00545418	0.0146776	0.0128527	0.00768174	0.00871921	0.0171656	0.0188145	0.0124777	0.00284863	0.0966265	0.00658527	0.0142819	0.0155207	0.0110105	0.00774064	0.00736649	0.0154008	0.00916702	0.0281701	0	0.0840062
DCLRE1C	0.0688843	0.0356004	0.0866371	0.0838751	0.141248	0.0389734	0.0913095	0.0772546	0.0410246	0.120234	0.0969729	0.0913258	0.0367171	0.0369587	0.193779	0.142992	0.103462	0.0414644	0.0912538	0.0788351	0.16235	0.0756476	0.140979	0.0641953	0.0376372	0.122653
MEIG1	0.00327339	0.000900077	0.0038359	0.003229	0.0025506	0.00109845	0.00229411	0.00669919	0.00122427	0.00103296	0.000755631	0.00317031	0.00144289	0.0018507	0.0127729	0.00417396	0.00344232	0	0.00414779	0	0.00520327	0.00213785	0.00148548	0	0	0
OLAH	0.000302103	0.000370405	0.000775097	0.000382987	0	0.000521907	0	0	0.00103083	0.00125555	0.000801984	0.00128167	0	0.00073987	0	0	0	0	0	0.00169498	0.00701819	0	0.00141654	0	0.0105484	0
ACBD7	0	0.000966764	0.00131333	0.000453244	0.00165974	0.00139783	0.000448108	0.00227158	0	0	0.00172019	0	0.00339076	0.00039051	0.00975003	0	0.00216268	0.00143145	0.0025607	0	0	0	0	0	0	0
RPP38	0.108806	0.0570852	0.0928571	0.106694	0.100255	0.0683123	0.128552	0.0768869	0.0567481	0.110881	0.110274	0.111991	0.105631	0.0796751	0.114023	0.131381	0.108034	0.0675609	0.124396	0.128087	0.113019	0.0893252	0.0937593	0.0795929	0.0956946	0.0647283
NMT2	0.150359	0.0301907	0.127999	0.143632	0.0386207	0.0349599	0.0558181	0.138627	0.355846	0.0220201	0.0732924	0.136205	0.0924973	0.0284967	0.0437974	0.026478	0.147233	0.057187	0.0745595	0.143756	0	0.223998	0.013978	0.123897	0.0572096	0.174946
FAM171A1	0.00819606	0.0012182	0.00787222	0.00936614	0	0.00222736	0.0669831	0.00914935	0.0239783	0.0022392	0.0480477	0.0123916	0.0190768	0.00355112	0.0114119	0	0.0135466	0.0291862	0.438452	0.262907	0.00418165	0.00372638	0	0.0256328	0.18416	0.350967
ITGA8	0.00108695	0.0852559	0.00170233	0.000731767	0.00221675	0.093548	0.0813985	0.00304898	0.00574572	0.00457123	0.534244	0.00160326	0.00468886	0.0508335	0.00421466	0.00897664	0	0.0222239	0.0194772	0.0100724	0.00290536	0.00920816	0.00613627	0.301791	0	0.175842
PTER	0.0568955	0.0247048	0.0544326	0.0627773	0.0641169	0.0264409	0.102165	0.0664041	0.0600615	0.0805386	0.0935598	0.0771098	0.0479588	0.0420256	0.0732927	0.0732715	0.0606547	0.0515016	0.085997	0.052435	0.0387273	0.0747057	0.0246028	0.0544331	0.0571384	0.122281
C1QL3	0.000573657	0.000195067	0.000440089	0	0.000313867	0.000425892	0.00071946	0	0.000851884	0	0	0.00135866	0.000513495	0	0	0	0	0	0	0	0	0	0	0	0	0
RSU1	0.116732	0.0554762	0.107672	0.11875	0.093843	0.0621427	0.323194	0.118477	0.121127	0.217543	0.276995	0.111208	0.0670277	0.0544829	0.181064	0.077451	0.165533	0.178009	0.275429	0.196555	0.170688	0.171748	0.187279	0.404963	0.0481978	0.512452
CUBN	0.0118577	0.00741109	0.0110355	0.0134016	0.00484135	0.00462596	0.0724237	0.0135631	0.0113732	0.00448543	0.0227098	0.0113354	0.3902	0.0117191	0	0.006807	0.00567575	0.00781999	0.0146702	0.0207423	0	0.00897999	0.0012282	0.0172013	0.0947192	0.0485618
TRDMT1	0.0517852	0.0160176	0.0435107	0.0618528	0.0446601	0.0139646	0.0688118	0.0452673	0.0439225	0.0188704	0.0719324	0.0679306	0.0253209	0.0147675	0.0433882	0.0301059	0.0411595	0.0364701	0.0648226	0.0942378	0.0152778	0.0513687	0.0298242	0.0445397	0.0610065	0.0181457
VIM-AS1	0.0612107	0.0243743	0.0414229	0.0619529	0.0292067	0.0228097	0.0179439	0.0515759	0.0908066	0.0312582	0.0137999	0.0638388	0.00172081	0.0220106	0.0357212	0.0313192	0.071505	0.0251166	0.0254196	0.0205225	0.00664309	0.0755923	0.0130616	0.00694557	0	0
VIM	2.31167	1.7963	2.04232	2.35175	0.974648	1.99528	2.94741	1.46912	4.31264	1.775	3.57872	2.12904	0.305016	1.82094	1.52051	0.814358	1.9597	1.72378	3.07592	4.17942	0.344595	1.74967	2.58458	3.69495	0.109562	3.54789
ST8SIA6	0.000262704	0.00029729	0.0307861	0.00304574	0.000360195	0.000256419	0.00434072	0.00289249	0.33704	0.00372712	0.000486302	0.00224791	0.00489739	0	0.00552981	0	0.0399024	0.0022387	0.0494517	0.00223262	0	0	0.0045075	0	0.0741043	0
ST8SIA6-AS1	0.00196695	0.00022035	0.000551993	0.0018961	0.000373522	0.00106318	0.00176337	0.000896795	0.0167809	0.000764095	0.000640584	0	0.000384756	0.0017637	0.00178709	0	0	0	0.00190918	0.00603307	0	0	0.00163689	0	0.0103419	0.0226882
HACD1	0.000978352	0.000306442	0.00295763	0.00176489	0.00351121	0.0002477	0.00311992	0.035965	0.0897365	0.00287949	0.00431424	0.00236165	0.0059045	0.000709156	0.0136956	0.00202753	0.00860601	0.00524362	0.00659924	0.0772297	0.00617336	0.0219951	0	0.032583	0	0.0163914
STAM-AS1	0.00967425	0.00870715	0.00758757	0.00772804	0.0104002	0.00546897	0.00699671	0.00653186	0.0151119	0.00614834	0.0206168	0.00566929	0.00477682	0.00407415	0.0209419	0.00451301	0.0107747	0.00366309	0.00118102	0.0413944	0.00521072	0.0212117	0.00311215	0.0115779	0.0233063	0
STAM	0.0701499	0.0273359	0.0590451	0.0621156	0.0388495	0.032943	0.0912192	0.177349	0.176122	0.0869884	0.111896	0.0676921	0.0556402	0.0279788	0.0704343	0.0353436	0.153139	0.0508308	0.106511	0.257002	0.0447068	0.212141	0.0227349	0.110884	0.0433136	0.0781149
TMEM236	0.00201788	0.00230851	0.00172622	0.00304526	0.00208056	0.000951831	0.00320861	0.00362577	0.00230328	0.0235711	0.00209252	0.00302164	0.189149	0.00102062	0.0254279	0.00213238	0.00280744	0.0134293	0.00793913	0.00297207	0.00314196	0.00333828	0	0.00744335	0.12886	0
MRC1	0.00290885	0.00257754	0.00460982	0.00423047	0.00279294	0.00139645	0.00831074	0.017564	0.00158187	0.842213	0.00394393	0.00363037	0.018896	0.00413508	0.0606372	0.00648006	0.00784729	0.00049136	0.00839481	0.0121359	0.00176397	0.0037543	0.0884271	0.0130233	0	1.09648
SLC39A12	0	0	0	0	0	0	0	0	0	0.000702206	0	0	0	0	0	0	0	0	0	0	0	0	0.005566	0	0	0
SLC39A12-AS1	0	0	0.000463912	0	0	0	0	0	0	0	0	0	0	0	0	0	0	0.00259376	0	0	0	0	0	0	0	0
CACNB2	0.00491825	0.00244151	0.00660539	0.00857275	0.0103189	0.00232822	0.00770041	0.00649626	0.0115481	0.00438858	0.0323783	0.00383747	0.0496026	0.00630212	0.0149215	0.0191609	0.00946101	0.0357658	0.004916	0.0103143	0.0262851	0.00274967	0.000925823	0.135453	0.129691	0
NSUN6	0.116571	0.0465579	0.136354	0.108248	0.0970043	0.0486257	0.191141	0.139003	0.135565	0.0894296	0.0776899	0.151214	0.0766005	0.0544024	0.111439	0.123497	0.127561	0.0617402	0.312462	0.0858718	0.125113	0.13503	0.036853	0.0915408	0.233541	0.103724
ARL5B	0.347587	0.0809795	0.171495	0.243015	0.0881744	0.0903101	0.181542	0.115256	0.695291	0.387712	0.156369	0.185142	0.161082	0.0784566	0.146526	0.0554892	0.28916	0.132528	0.395037	0.114317	0.0752633	0.664066	0.101891	0.164779	0.0424014	0.128288
MALRD1	0.000864804	0.00095989	0.000503052	0.00209837	0.00077339	0.000358277	0.000476591	0.00106701	0.00141565	0.000262705	0.0256683	0.00400472	0.118784	0	0.0119287	0.00331799	0.00201358	0.033283	0.00298099	0.0153232	0	0.00343199	0	0.0140997	0	0
PLXDC2	0.0035644	0.00261058	0.00311381	0.000394614	0.00192845	0.00215577	0.166624	0	0.0996154	0.385691	1.11013	0.00140165	0.0638997	0.00331625	0.0307217	0.00269897	0.0112386	0.0508201	0.520076	0.626718	0	0.286368	0.0320179	0.532489	0	0.938637
NEBL	0.000473401	0.000234155	0	0.00038789	0	0	0.0788206	0.00457049	0	0.00305576	0.00607655	0	0.012464	0	0.00850185	0.000987104	0.00215483	0.00931032	0.0100113	0	0.00267294	0	0	0	0.215165	0
C10orf113	0	0	0	0	0	0	0.000795814	0	0	0	0	0	0	0	0	0	0	0	0	0	0	0	0	0	0.0162941	0
NEBL-AS1	0	0	0	0	0	0	0.000200982	0	0	0	0	0	0	0	0	0	0	0.00167033	0	0	0	0	0	0	0	0
SKIDA1	0.000718596	0.0005377	0.00108399	0	0	0.00166484	0.0184805	0.00132491	0	0.000344552	0.0126512	0.0010107	0	0.00152165	0.00224954	0	0.00216268	0	0.0225801	0.00324939	0	0.00658196	0	0.045868	0	0.0791495
MLLT10	0.144224	0.0442671	0.135696	0.13756	0.086891	0.0561275	0.223394	0.1265	0.128564	0.130863	0.207119	0.139168	0.0728383	0.0676711	0.126348	0.0993811	0.116684	0.0996492	0.23189	0.141797	0.0949035	0.156972	0.065609	0.135097	0.271661	0.459455
DNAJC1	0.332792	0.550186	0.453195	0.323441	0.0957476	0.660572	0.390021	0.201144	0.425839	0.255987	0.489367	0.296278	0.166715	0.554005	0.310504	0.0943657	0.498381	0.217178	0.372299	0.211696	0.0876117	0.393513	0.158621	0.360377	0.0755159	0.426327
EBLN1	0	0	0	0	0	0	0	0	0	0	0	0	0	0	0	0	0	0	0	0	0	0	0	0	0	0
COMMD3	0.118406	0.428172	0.127219	0.108333	0.178797	0.499548	0.203466	0.177525	0.25854	0.263461	0.325129	0.126909	0.178753	0.385552	0.302018	0.173851	0.161135	0.19762	0.155693	0.272454	0.255862	0.269466	0.310186	0.396763	0.155361	0.323343
BMI1	0.112097	0.169214	0.0878222	0.0979954	0.124555	0.180078	0.141427	0.0769765	0.167031	0.0898122	0.169966	0.10663	0.0420223	0.192235	0.0625062	0.152981	0.108411	0.10357	0.169779	0.123983	0.0502775	0.233469	0.0795558	0.109402	0.175273	0.337201
SPAG6	0.000120989	0.000620642	0.00291415	0.000509748	0.00062173	0.00134694	0.000400353	0.001186	0.00266493	0	0	0	0	0.00160957	0	0.000512548	0.00217566	0	0	0	0	0	0	0	0	0
PIP4K2A	0.614232	0.0479397	0.594633	0.626939	0.333446	0.0598025	0.150736	0.361537	0.319822	0.384716	0.16892	0.549535	0.0682709	0.11128	0.390987	0.265806	0.785699	0.21904	0.20729	0.398223	0.439608	0.408797	0.16691	0.170544	0.0659273	0.127169
ARMC3	0.000281989	0	0	0	0	0	0	0	0	0	0	0	0	0	0	0	0	0	0	0	0	0	0	0	0	0
MSRB2	0.0573737	0.0654901	0.0270253	0.0461133	0.0612129	0.0781905	0.160921	0.0679649	0.221201	0.250781	0.410793	0.052849	0.355352	0.0713816	0.178656	0.0611815	0.0417988	0.143919	0.232244	0.445557	0.0897487	0.110222	0.0247917	0.76348	0.178587	0.465348
PTF1A	0	0	0	0	0	0	0.000677161	0	0	0	0	0	0	0	0	0	0	0	0	0	0	0	0	0	0	0
C10orf67	0	0	0.00079835	0	0	0	0	0.0019419	0	0.00138074	0	0	0	0	0.00366636	0	0	0	0	0.0206947	0.00417725	0	0	0	0	0
OTUD1	0.0630069	0.0758192	0.0714718	0.0584237	0.327083	0.0926859	0.192707	0.0961345	0.0362225	0.435675	0.072581	0.0638922	0.0415748	0.14579	0.131974	0.201766	0.0603866	0.0668344	0.140675	0.157726	0.360929	0.0938335	0.139017	0.0483769	0.0263429	0.155608
KIAA1217	0.00386721	0.0118136	0.00250888	0.00158256	0.00261039	0.0101195	0.222337	0.000403098	0.00594046	0.00566241	0.129096	0.00128558	0.0634399	0.00911675	0.00860242	0.00329228	0	0.0352156	0.195106	0.620912	0.0119741	0.025447	0	0.0112752	0.644813	0.640219
ARHGAP21	0.0301728	0.0598255	0.0322013	0.0415444	0.0255755	0.0619684	0.239913	0.0169358	0.118451	0.237637	0.322906	0.0315967	0.187625	0.0400734	0.064604	0.0267933	0.036657	0.10925	0.310264	0.159731	0.0158513	0.0825935	0.053312	0.159103	0.437241	0.471212
