## Supplementary tables for "Gastrointestinal germinal center B cell depletion and reduction in IgA^+^ plasma cells in HIV-1 infection" (part 8 of 15)

### Sheet: Table S6 (continued)
Table S6: Gene mean expression per cluster, ileum
PRTFDC1	0.00240962	0.00173243	0.00425752	0.00458305	0.000990607	0.00244264	0.00232152	0.000786926	0.0020018	0.0108383	0.156621	0.00274217	0.0599536	0.00272181	0.0263659	0.000302851	0	0.0421022	0.0096477	0.0132869	0.000992135	0	0.00151746	0.089703	0.0228994	0.0195957
ENKUR	0	0.000126296	0.0014315	0.00139038	0.00116113	0	0	0.00158678	0.000210062	0	0.00359543	0.00146972	0.00205275	0.000657445	0	0	0.00188027	0.0017358	0	0.00523037	0	0.0092055	0	0	0	0
THNSL1	0.0131444	0.00622429	0.0119124	0.0189435	0.0112262	0.00672471	0.0205801	0.0136722	0.00731874	0.00959877	0.0179601	0.019285	0.0129963	0.00328601	0.0126622	0.0165967	0.0282102	0.00970498	0.0245198	0.0239608	0.0154145	0.0354139	0.00818164	0.0108353	0	0.0168666
LINC01516	0	7.97389e-05	0	0.000667393	0	0.000168657	0	0	0	0.000277558	0	0	0	0	0	0	0	0	0	0	0	0	0	0	0	0
GPR158-AS1	0	0.000136486	0	0	0	0	0	0	0	0	0	0	0	0	0	0	0	0	0	0	0	0	0	0	0	0
GPR158	0	0	0	0	0	0	0.00130503	0	0	0	0.0266808	0	0	0	0	0.000450978	0	0.00919411	0	0.00269258	0	0	0	0.00233379	0	0
LINC00836	0.000940638	0	0.000730322	0.000826416	0.00063998	0.000188248	0	0.000893499	0	0.000322806	0.00388895	0	0.000348227	0	0	0.00371393	0	0.00281919	0	0.00522063	0	0	0	0	0	0
MYO3A	0	0	0	0	0	0.00010565	0.000227341	0	0.000775422	0	0.00106881	0	0.00236849	0.000826735	0.0135111	0	0	0.0134309	0.000919726	0	0.0142148	0	0	0.0155007	0	0
GAD2	0	0	0	0	0	0	0	0	0	0	0	0	0.00206612	0	0.000877755	0	0	0	0	0	0	0	0	0	0	0
APBB1IP	0.753059	0.10322	0.766496	0.82545	0.472012	0.123319	0.055538	0.65861	0.142555	0.399693	0.158377	0.758214	0.0598759	0.154963	0.510386	0.33229	0.815746	0.172411	0.0174376	0.0452107	0.596704	0.293126	0.409415	0.0201147	0	0.00467398
PDSS1	0.0088932	0.00230175	0.0112829	0.00564575	0.00770027	0.00287693	0.00921428	0.0115441	0.00388315	0.0206925	0.0128457	0.00581398	0.0638278	0.00157502	0.056794	0.0162603	0.0138568	0.0198415	0.0154963	0.0209575	0.0248308	0.00989103	0.0258111	0.0469138	0.0480436	0.029407
ABI1	0.206635	0.0940238	0.227704	0.200063	0.25844	0.103652	0.237707	0.22859	0.150103	0.26036	0.250025	0.202491	0.180042	0.102023	0.346772	0.209767	0.230644	0.146593	0.265986	0.192795	0.562691	0.170676	0.177256	0.340477	0.4329	0.3067
ANKRD26	0.0463409	0.0288927	0.0473238	0.0590456	0.0676917	0.034419	0.174371	0.0630512	0.0389355	0.0831613	0.228187	0.0642396	0.0497604	0.0373049	0.107541	0.0503921	0.0747796	0.0828648	0.222566	0.184191	0.123255	0.13939	0.056586	0.211955	0.0822908	0.281702
YME1L1	0.751386	0.234779	0.615591	0.65806	0.366016	0.275053	0.495246	0.549057	0.513359	0.412942	0.435134	0.797921	0.294039	0.278303	0.41454	0.321928	0.645149	0.299491	0.640807	0.405955	0.320641	0.723395	0.228304	0.384949	0.477987	0.503421
MASTL	0.0534173	0.0105144	0.0434059	0.0551452	0.0336269	0.0115313	0.0313818	0.0398182	0.0293044	0.0483283	0.0330434	0.0381826	0.023567	0.0154125	0.140272	0.0221905	0.0446306	0.0253297	0.0380024	0.0235508	0.0281221	0.118969	0.017928	0.00495311	0.0964124	0.0306269
ACBD5	0.11754	0.0488291	0.133582	0.122072	0.0747394	0.0554004	0.185132	0.0765457	0.0658558	0.139961	0.115635	0.128734	0.244279	0.0522523	0.125748	0.0781749	0.131611	0.0791471	0.204372	0.129964	0.117159	0.0747876	0.0577163	0.0885468	0.104931	0.127677
RAB18	0.265832	0.10206	0.184199	0.243302	0.157238	0.128313	0.30815	0.208536	0.114964	0.243877	0.307308	0.222835	0.222814	0.116873	0.279706	0.132672	0.188304	0.197299	0.29433	0.315936	0.229661	0.251385	0.126537	0.36551	0.128068	0.463897
MKX	0	0.00459946	0	0	0	0.00465824	0	0	0.0013268	0	0.00242964	0	0	0.00345654	0	0.00171292	0	0	0	0	0	0	0	0	0	0
MKX-AS1	0	0	0	0	0	0	0	0	0	0	0	0	0	0	0	0	0	0	0	0	0	0	0	0	0	0
ARMC4	0.000227721	0.000344331	0	0	0	0.000910799	0.00268561	0	0	0	0.00216183	0	6.56743e-05	0.00297114	0.00283064	0	0	0.00335866	0	0	0	0	0	0	0	0.0191694
MPP7	0.0740038	0.00269939	0.0428617	0.0803284	0.0191971	0.00297097	0.0102731	0.0471886	0.00452108	0.0168998	0.00574757	0.0705211	0.0606543	0.00510698	0.021797	0.00611482	0.0741208	0.03112	0.0181088	0.276582	0.00885203	0.0445838	0.00510216	0.0723177	0.0451405	0.305931
WAC-AS1	0.114394	0.0455388	0.0876608	0.104855	0.0944202	0.0520329	0.153197	0.0937827	0.104161	0.160314	0.265021	0.102542	0.0861987	0.0583178	0.110701	0.0761612	0.175208	0.0857604	0.26677	0.164518	0.125326	0.149366	0.10166	0.196972	0.0936831	0.253061
WAC	0.424335	0.186584	0.454508	0.44499	0.403582	0.21656	0.573104	0.373531	0.349181	0.423946	0.526702	0.396849	0.268653	0.206751	0.443045	0.353968	0.504631	0.303026	0.623426	0.426522	0.421519	0.372622	0.2909	0.420203	0.642836	0.735413
BAMBI	0.00546316	0.000916822	0.000885033	0.00623888	0.0035492	0.00108156	0.0041375	0.00170452	0.0263543	0.00100111	0.0468696	0.0101973	0.00544967	0	0.00478549	0.00310549	0.00785706	0.00986895	0.00149596	0.0238259	0.00638533	0.0694433	0	0.00695927	0	0
LINC00837	0	0	0	0	0	0	0	0	0	0	0	0	0	0	0	0	0	0	0	0	0	0	0	0	0	0
LYZL1	0	0	0	0	0	0	0	0	0	0	0	0	0	0	0	0	0	0	0	0	0	0	0	0	0	0
SVIL	0.00864715	0.00440299	0.00566786	0.00143289	0.0117756	0.00482752	0.171709	0.025833	0.0389695	0.0574224	0.318326	0.00807283	0.0715201	0.000955625	0.0216289	0.0167394	0.0171378	0.0403243	0.2594	0.0716746	0.011274	0.334694	0.0422062	0.957317	0.299453	0.366033
MTPAP	0.0448958	0.0172376	0.035595	0.0479296	0.0459798	0.0179735	0.07259	0.0442186	0.0306313	0.0580753	0.0742766	0.0448721	0.0293001	0.0269232	0.0597009	0.0385677	0.0633193	0.068116	0.113802	0.0531377	0.0454673	0.0623223	0.041725	0.119034	0.100731	0.0852755
MAP3K8	0.377426	0.0685735	0.22209	0.353958	0.210924	0.0798828	0.130117	0.108248	0.606348	0.284671	0.0616876	0.237144	0.0347587	0.0896958	0.236901	0.114121	0.597535	0.0683105	0.263151	0.0456804	0.306084	1.0787	0.108933	0.0624897	0.0253509	0
LYZL2	0	0	0	0	0	0	0	0	0	0	0	0	0	0	0	0	0	0	0	0	0	0	0	0	0	0
ZNF438	0.0144454	0.00426263	0.009105	0.0149447	0.00730959	0.00406047	0.0534021	0.00856624	0.020082	0.0408531	0.0434108	0.00943335	0.00877354	0.00250239	0.016604	0.0101842	0.0157099	0.00873694	0.0778576	0.0329175	0.0123715	0.00764143	0.00542688	0.0442814	0.0176319	0.0395021
ZEB1-AS1	0.0141332	0.0133093	0.0121498	0.0144683	0.0182829	0.0123806	0.0496692	0.015678	0.00240401	0.00480995	0.0582734	0.0119966	0.00219959	0.00376506	0.0589784	0.0251178	0.012177	0.0259874	0.0388844	0.0293983	0.0486818	0.0356669	0.0257524	0.0422866	0	0.184889
ZEB1	0.180098	0.0752359	0.157352	0.16838	0.157513	0.0805838	0.649326	0.187444	0.0197863	0.0361294	0.272622	0.175796	0.0212317	0.0938046	0.156114	0.0956824	0.184551	0.137252	0.628399	0.153257	0.131796	0.219802	0.143019	0.344528	0.0630651	0.607796
ARHGAP12	0.0339897	0.0447703	0.0416576	0.0438136	0.0590224	0.0475548	0.170712	0.0526218	0.0136474	0.0692972	0.210998	0.0495885	0.147697	0.0335251	0.0288183	0.051929	0.0773578	0.0823238	0.151373	0.330363	0.0353	0.0526866	0.0118172	0.0742795	0.368811	0.1508
KIF5B	0.439424	0.153445	0.470793	0.456469	0.32646	0.179041	0.783544	0.424544	0.43665	0.615643	0.586778	0.418734	0.470749	0.177949	0.631974	0.229613	0.495937	0.358286	0.838036	0.630433	0.401561	0.601805	0.387444	0.978976	0.702768	0.867558
EPC1	0.585086	0.196764	0.569148	0.554312	0.483892	0.237546	0.558546	0.55091	0.387402	0.326023	0.548905	0.557301	0.189282	0.237148	0.39371	0.439244	0.597653	0.308041	0.561033	0.613318	0.482958	0.705412	0.228178	0.458536	0.52447	0.540716
CCDC7	0.0504038	0.0176243	0.0533133	0.054466	0.0313525	0.0188557	0.0801399	0.0513668	0.0233278	0.0196615	0.0790756	0.0547789	0.0231597	0.0159266	0.035543	0.0255347	0.0504922	0.0307776	0.0796662	0.0955671	0.0451662	0.0229406	0.0038597	0.0270542	0.0884125	0.0702071
ITGB1	0.154281	0.0758662	0.159438	0.160699	0.121286	0.0906243	1.65564	0.164292	0.303641	0.583717	1.90049	0.138109	0.270972	0.102107	0.344324	0.165857	0.455698	0.856482	1.48913	1.55237	0.365935	0.900643	0.510335	2.3614	0.684099	1.88063
NRP1	0.00566631	0.00277599	0.00568112	0.00359276	0.00527894	0.00151936	1.51122	0.00502685	0.0166296	0.453046	0.21805	0.00909011	0.0195467	0.00728381	0.0532672	0.00255703	0.00624603	0.128361	1.54069	0.479913	0.00608268	0.0133699	0.00930625	0.147696	0.0123845	0.0136155
LINC00838	0	0	0	0	0	0	0	0	0	0	0	0	0	0	0	0	0	0	0	0	0	0	0.00550313	0	0	0
PARD3	0.000252173	0.00279601	0.000969484	0.00116214	0.000265601	0.00268354	0.0465445	0	0.00437813	0.00205562	0.262839	0	0.0640633	0.00406062	0.0103827	0.00260621	0	0.177079	0.0825693	0.080882	0.0107092	0	0.00511087	0.224966	0.203853	0.172783
PARD3-AS1	0	5.72817e-05	0	0	0	0	0.00100767	0	0	0	0.00350988	0	0.00141642	0	0	0	0	0	0.0066827	0	0	0	0	0.00815136	0	0
CUL2	0.124828	0.0416455	0.117733	0.127851	0.103355	0.0424538	0.16997	0.110093	0.100242	0.108236	0.159006	0.113327	0.0813089	0.0481609	0.151227	0.0439301	0.150578	0.0930096	0.207718	0.168041	0.103679	0.122605	0.0492228	0.157334	0.0306479	0.147415
CREM	1.12611	0.098925	1.00515	0.948892	0.369193	0.114265	0.226932	0.824753	0.860809	0.416567	0.19625	0.619994	0.170711	0.122938	0.431254	0.18478	0.987878	0.199897	0.252568	0.21602	0.358297	1.58126	0.175148	0.274675	0.0392098	0.192959
CCNY	0.122631	0.0599794	0.118049	0.130303	0.129997	0.0562865	0.359973	0.110788	0.10733	0.172763	0.23327	0.109185	0.0944459	0.0748975	0.13849	0.127559	0.192164	0.144667	0.423824	0.257838	0.105084	0.173551	0.138911	0.256414	0.197315	0.258683
GJD4	0	0.000193696	0.00109502	0.000401465	0	0	0.00029922	0	0	0.000282848	0	0	0.000515887	0	0	0	0	0	0	0	0	0	0	0	0.0230244	0
FZD8	0.000247817	0.000579928	0	0	0.00247614	0.000429701	0.0513514	0	0	0.00114407	0.0468464	0.00108448	0.00304285	0	0.00181287	0.00755541	0	0.0132834	0.0401992	0.0656169	0	0	0.00454005	0.0206757	0	0.115576
PCAT5	0.000260552	0.000481537	0.000924627	0	0.000981114	0.000467144	0	0.000721502	0.000684495	0.000565318	0.000680725	0	0	0	0	0	0	0	0	0	0	0	0	0	0	0
ANKRD30A	0	0	0	0	0	0	0.000258264	0	0	0.000274742	0	0	0	0.000650745	0	0	0	0.0209959	0.00149788	0	0	0	0	0	0	0
MTRNR2L7	0.000303182	0.000405777	0	0.000583441	0.00091081	0.000449997	0.00093791	0.000664472	0	0.000575685	0.000815856	0	0	0	0	0.00168585	0	0	0	0	0	0	0	0	0	0
ZNF248	0.0301991	0.0344915	0.0294022	0.0337693	0.0580049	0.0415451	0.0758983	0.0335339	0.028089	0.02988	0.135351	0.0341943	0.0142203	0.0283412	0.0266527	0.0547286	0.037162	0.0616343	0.0925007	0.132512	0.0459307	0.0329581	0.0145462	0.171686	0.120267	0.084068
ZNF25	0.0316043	0.00431977	0.018793	0.0386908	0.0201498	0.00547642	0.0711564	0.0222811	0.0273204	0.0283246	0.089504	0.0182175	0.00771752	0.0107183	0.0174635	0.0154054	0.0409749	0.054976	0.0917546	0.129085	0.0133894	0.0288068	0.0177292	0.133969	0	0.0538763
ZNF33A	0.199461	0.120116	0.151861	0.193728	0.230534	0.151212	0.254448	0.180136	0.123245	0.176893	0.21604	0.20371	0.127047	0.134412	0.196708	0.204591	0.205739	0.151305	0.355465	0.147854	0.238397	0.168145	0.0859249	0.185423	0.2605	0.456557
ZNF37A	0.084796	0.10813	0.0835675	0.0856119	0.0949093	0.120096	0.253494	0.0944037	0.0983192	0.0899177	0.456176	0.0665692	0.0443787	0.108111	0.0682901	0.0775924	0.0984915	0.138758	0.309862	0.337099	0.0924026	0.12076	0.0295651	0.319575	0.0875539	0.305165
IGKV1OR10-1	0	0.00106954	0	0	0	0	0	0	0	0	0	0	0	0	0	0	0	0	0	0	0	0	0	0	0	0
LINC00839	0	0	0.000487625	0.000447444	0	0.000153337	0.010444	0	0.000791224	0	0.00893572	0	0	0	0	0	0	0	0.0276014	0.0468104	0	0.00402309	0	0	0	0.0174231
ZNF33B	0.0911997	0.050643	0.0666196	0.0869508	0.0805275	0.0630192	0.102803	0.0725542	0.02085	0.0699293	0.10692	0.101347	0.0696822	0.0602179	0.0705985	0.049512	0.0623158	0.0663899	0.146255	0.0803209	0.121112	0.0837032	0.0356075	0.107316	0.104434	0.231143
LINC01518	0	0	0	0	0	0	0	0	0	0	0	0	0	0	0.00073394	0	0	0	0	0	0	0	0	0	0	0
BMS1	0.135612	0.0847095	0.129721	0.144916	0.163166	0.100679	0.20453	0.128934	0.0927968	0.145156	0.169508	0.137669	0.10821	0.113874	0.225957	0.151819	0.157328	0.0995594	0.246676	0.116382	0.202956	0.121262	0.117472	0.162861	0.209908	0.261617
LINC01264	0	0	0	0	0	0	0	0	0.0133846	0	0	0	0	0	0	0	0	0.00190831	0	0	0	0	0	0	0	0
RET	0	0.000418962	0	0	0	0.000318476	0.000178491	0	0.0267801	0	0.0117409	0	0.00151213	0.000422547	0	0.000355359	0	0.011409	0	0.00650921	0	0	0	0	0.013737	0.0827902
CSGALNACT2	0.180549	0.0800397	0.177183	0.19157	0.0819406	0.0902651	0.083551	0.149431	0.154876	0.180683	0.241459	0.180836	0.0251013	0.0839054	0.122506	0.0705563	0.183039	0.0857351	0.11026	0.234913	0.117493	0.145524	0.141594	0.235113	0.0772272	0.117118
RASGEF1A	0.00370963	0.00203582	0.0432837	0.0088457	0.00173982	0.00259715	0	0.00270164	0.00303192	0.000761194	0.0035124	0.00626279	0.00113929	0.00469035	0.00499822	0	0.0340891	0.00455011	0.00854289	0.0369281	0.00214954	0.00387097	0	0.00554294	0	0
FXYD4	0	0	0	0	0	0.000116194	0	0	0	0	0	0	0.00084593	0	0	0	0	0	0	0	0	0	0	0	0	0
HNRNPF	0.777566	0.23244	0.642838	0.766847	0.681999	0.274013	0.622633	0.793708	0.484148	0.728868	0.590744	0.708736	0.602533	0.250373	1.30161	0.530873	0.770558	0.479016	0.765687	0.434376	0.991887	0.64128	0.599765	0.550838	0.281573	0.718955
ZNF487	0.0183558	0.00707512	0.0235288	0.0161495	0.0275998	0.00806559	0.0239072	0.016097	0.0129932	0.022704	0.0353043	0.011695	0.0329934	0.0092052	0.0224134	0.0296187	0.0188829	0.0187132	0.016126	0.0388803	0.0253792	0.0249545	0.0242348	0.0662136	0.0666242	0.0356132
ZNF239	0.0107669	0.000900732	0.00502361	0.00603691	0.00527047	0.00200772	0.00330846	0.00294709	0.00442982	0.00813708	0.0130989	0.00783317	0.00445323	0.0044403	0.00330061	0.00415296	0.00709173	0.00959782	0.0050606	0.027347	0	0.00347964	0.00368283	0.0313462	0	0
ZNF485	0.0124704	0.00243816	0.0101127	0.0129364	0.0145289	0.0029804	0.00714152	0.0102996	0.00536599	0.0222533	0.0167828	0.0193805	0.00633231	0.0019179	0.00704225	0.0118605	0.0184452	0.0023589	0.00693481	0.0126075	0.00819126	0.0095491	0.0098594	0.00591376	0	0
ZNF32-AS3	0	0	0	0	0	0	0	0	0	0	0	0	0	0	0	0	0.00303312	0	0	0	0	0	0	0	0	0
ZNF32	0.119807	0.0536658	0.0731562	0.130128	0.0933125	0.062024	0.150775	0.0816517	0.110982	0.126103	0.239483	0.13228	0.0462602	0.0539281	0.0709531	0.102936	0.117546	0.13536	0.200371	0.215679	0.0276406	0.100838	0.0996527	0.240226	0.154602	0.238679
ZNF32-AS1	0	0	0	0.000273301	0.000567269	0	0	0	0.000487742	0	0	0	0	0	0	0	0	0	0	0	0	0	0	0	0	0
ZNF32-AS2	0	0	0	0	0	0	0.000616783	0	0	0.000966433	0.000359766	0	0	0.00021618	0	0	0	0	0	0	0	0	0	0.00685756	0	0
LINC00840	0.000315221	0	0	0.000353352	0	0	0.0107029	0	0	0	0.000449624	0	0	0	0	0	0	0	0	0	0	0	0	0	0	0
LINC00841	0	0	0	0	0	0	0.000608456	0	0	0	0	0	0.00136183	0	0	0	0	0	0	0	0	0	0	0	0	0
C10orf142	0.000257098	0	0	0	0	9.01409e-05	0	0	0	0	0.00217198	0	0	0	0	0	0	0	0	0.0625905	0	0	0	0	0	0
CXCL12	0.00516909	0.0050805	0.00528418	0.00551556	0.00368738	0.00467522	0.690606	0.00588504	0.00536603	0.466815	1.41986	0.00619013	0.0113494	0.00307266	0.0337901	0.00716506	0.0105152	0.202601	0.101148	0.55361	0.00295724	0.00382296	0.00132888	0.33079	0.0176319	0
TMEM72-AS1	0	0	0	0.00034601	0.00097148	0	0.000384856	0	0	0.000555868	0.00134016	0	0	0.00198941	0.000462956	0	0	0.00406559	0.00454074	0.0320513	0	0	0	0	0.020753	0
TMEM72	0	0	0	0	0	0	0	0	0	0	0	0	0	0	0	0	0	0	0	0	0	0	0	0	0	0
RASSF4	0.00373716	0.00554691	0.0135448	0.00282496	0.00172448	0.00400836	0.0282319	0	0.00162128	0.382322	0.0859608	0.00615798	0.0770723	0.00707481	0.0344801	0.0150558	0.0182396	0.216799	0.0265142	1.16606	0.000371492	0	0.0843433	0.115701	0.0365286	0.183421
C10orf25	0.00115125	0.00118071	0.00120282	0.00148926	0.00189395	0.00264821	0.024586	0.00136769	0.00978814	0.00488972	0.0321253	0.000699802	0.00326046	0.00207021	0.00173643	0.00221134	0	0.00518615	0.0249256	0.025872	0.00446091	0	0	0.045829	0.0142687	0
ZNF22	0.202631	0.125148	0.188055	0.260617	0.228905	0.138021	0.436786	0.167248	0.244493	0.205855	0.505553	0.258733	0.0833895	0.154042	0.310547	0.192539	0.217533	0.244493	0.432073	0.568182	0.177311	0.150398	0.19038	0.415918	0.0929974	0.489097
OR13A1	0	0.000721088	0	0	0.00151949	9.64326e-05	0.000492488	0	0.00291475	0.000518359	0	0	0	0.00089617	0.00146101	0.00396144	0	0.00196783	0	0.00123881	0.0121258	0	0	0	0	0
ALOX5	0.00217918	0.0740099	0.00391342	0.00473726	0.178416	0.0925819	0.0188211	0.00271731	0.61772	0.219704	0.00441168	0.00104138	0.0149324	0.0844992	0.144116	0.251976	0.00662076	0.0110185	0.0237589	0.0105612	0.316815	0.00380212	0.0301129	0.012154	2.29174	0
2024-03-08	0.0591305	0.0725546	0.0626606	0.0722071	0.117199	0.0900313	0.0885649	0.0615864	0.155687	0.0629657	0.0758539	0.0732885	0.152437	0.0781885	0.0557528	0.0913283	0.105008	0.0537061	0.0998259	0.0506466	0.111792	0.0677904	0.0823606	0.0415288	0.131406	0.115726
ZFAND4	0.0296275	0.0137263	0.0320032	0.0294398	0.0326547	0.0131601	0.0389537	0.0283742	0.0342152	0.0222223	0.0278245	0.032073	0.0177245	0.0155216	0.0724601	0.0255288	0.0332336	0.0291528	0.0376648	0.0254033	0.157514	0.0198591	0.00762881	0.0316166	0.0762594	0
AGAP4	0.00725953	0.00353159	0.00762026	0.0041616	0.0121574	0.003318	0.0169067	0.0104932	0.00574462	0.00496708	0.021318	0.00483383	0.00929842	0.00348668	0.00786286	0.00775039	0.0038302	0.0185107	0.0112427	0.0200929	0	0.00911704	0.00156411	0.0144045	0.0212674	0
TIMM23	0.0455173	0.0234771	0.0408294	0.0483468	0.0373469	0.0310078	0.0773834	0.0426674	0.0391085	0.0666884	0.0590576	0.0442974	0.0753943	0.027012	0.133497	0.0428919	0.052038	0.0523366	0.0972948	0.049409	0.068602	0.0512883	0.086833	0.0563497	0.0231258	0.0223518
NCOA4	0.142917	0.0616533	0.145156	0.14185	0.12748	0.0682576	0.313175	0.165106	0.257217	0.73796	0.285458	0.109346	0.387228	0.0664875	0.260576	0.121866	0.19527	0.158396	0.374155	0.253183	0.321606	0.192248	0.286116	0.327551	0.112011	0.364956
MSMB	0	0	0	0	0	0	0	0	0	0	0	0	0	0	0	0	0	0.000188848	0	0	0	0	0	0	0	0
ANTXRL	0.000667407	0	0.000443244	0.000383913	0.00035827	0	0.00061359	0.00187716	0	0	0	0	0	0	0	0	0	0.00281919	0	0	0	0	0	0	0	0
ANXA8L1	0	0	0	0	0.000405876	0	0	0	0.0011231	0	0	0	0	0	0	0	0	0	0	0	0	0	0	0	0	0
NPY4R	0	0	0	0	0	0	0	0	0	0	0	0	0	0	0	0	0	0	0	0	0	0	0	0	0	0
GPRIN2	0	5.34769e-05	0	0	0.00023612	0	0.000398	0	0	0	0.000496935	0	0.0284213	0.000413079	0.00332211	0.00324124	0	0.00898813	0	0	0	0	0	0	0.0201827	0
SYT15	0.00259353	0.00177485	0.00214024	0.00170464	0.00068495	0.0016914	0.0122994	0.00547402	0.00418911	0.0502882	0.0125126	0.00148865	0.0038329	0.00130031	0.00595011	0.00466413	0.00553859	0.00438534	0.0928431	0.00297644	0.00038534	0	0	0.00447028	0.0150302	0
PTPN20	0.000264668	0.000535974	0.00086068	0	0.00217962	0.00139299	0	0.00241685	0	0	0.00110331	0	0.00324623	0.0012354	0	0.00602144	0	0.00287056	0	0	0.00866111	0.00375258	0	0	0	0
GDF10	0.00271559	0	0.00113968	0.000731347	0	8.24582e-05	0.000906949	0.00942178	0	0.000806804	0.00103613	0.00378004	0	0.002571	0	0	0.00174539	0.00506029	0	0.0100003	0	0	0	0.0102251	0	0
GDF2	0	0	0	0	0	0	0	0	0	0	0	0	0	0	0	0	0	0	0	0	0	0	0	0	0	0
RBP3	0	0	0	0	0	0	0	0	0	0	0	0	0.00100262	0	0	0	0	0	0	0	0	0	0	0	0	0
ZNF488	0.000171078	0.00032689	0	0.000220055	0	0.000165052	0	0	0	0	0.00116578	0	0.0530089	0	0.00463684	0.000418163	0	0	0.00251596	0.0138722	0	0	0	0	0	0
ANXA8	0	0	0	0	0	0	0	0	0.00184663	0	0	0	0	0	0	0.00190173	0	0	0.0013731	0	0	0	0	0	0	0
FAM25G	0	5.34769e-05	0	0	0	0	0	0	0	0	0	0	0	0	0	0	0	0	0	0	0	0	0	0	0	0
AGAP9	0.00565932	0.00404099	0.00512664	0.00553123	0.00363891	0.00595859	0.0177327	0.0109576	0.00838465	0.0146183	0.0200123	0.00810229	0.0213154	0.00373011	0.0126382	0.0084758	0.00897458	0.00781188	0.0286932	0.0165931	0.00252854	0.016466	0.00822403	0.0186664	0.0787624	0.0223518
FAM25C	0	0	0	0	0	0	0	0	0	0	0	0	0.000938241	0	0	0	0	0	0	0	0	0	0	0	0	0
FRMPD2	0	0	0	0	0.000267757	0.00146266	0.000456076	0.000716615	0	0.00138744	0.00327045	0.00112256	0	0.00148897	0	0	0.00213933	0.000444998	0.00546224	0	0	0	0	0	0	0
MAPK8	0.0738651	0.0402121	0.0505411	0.063944	0.0568134	0.0462414	0.104658	0.0594308	0.0775125	0.0731415	0.119309	0.0683457	0.0876475	0.0353662	0.0899428	0.0488614	0.070194	0.0457444	0.151439	0.0745624	0.0934458	0.132445	0.0611042	0.117211	0.053232	0.0970684
ARHGAP22	0.00125927	0.00109126	0.00207575	0.00120886	0.00656404	0.00102285	0.00191852	0.00136177	0.00294838	0.12483	0.0250131	0.00108923	0.00257212	0.000893524	0.0229951	0.00254702	0.00358705	0.00379635	0	0.00123881	0	0.00450569	0.0957475	0.00643642	0	0
WDFY4	0.00308492	0.0107029	0.00225808	0.0025329	0.273881	0.0170336	0.022327	0.00066424	0.0251799	0.145611	0.00729465	0.00527244	0.00618009	0.0541669	0.104686	0.208454	0	0.0218824	0.00314908	0.00355174	0.24844	0.00380212	0.601926	0	0.0658902	0
LRRC18	0	0.000250044	0	0.000423514	0.0027552	0.000544649	0.00106549	0	0	0.000269434	0.0543438	0	0	0	0.000483502	0	0	0	0	0	0	0	0.00424294	0.0120659	0	0
VSTM4	0.0035882	0.000973932	0.00295526	0.00213073	0.00249167	0.00115657	0.00541897	0.00758345	0.00286923	0.00283828	0.430216	0.00219963	0.0014685	0.000312449	0.00328626	0.00521902	0.00265503	0.188363	0.0277994	0.00300159	0.003817	0.00774494	0	0.274998	0	0.243406
FAM170B-AS1	0	0	0	0.000400198	0	0	0	0	0	0	0	0	0	0	0	0	0	0	0	0	0	0	0	0	0	0
FAM170B	0.000262704	0	0.00128205	0	0	0	0	0.00218405	0	0	0.00153151	0.000984805	0	0	0.00527073	0	0	0	0.00201565	0	0.0243304	0	0	0	0	0
C10orf71-AS1	0	0	0	0	0	0	0	0	0	0	0	0	0	0	0	0	0	0	0	0	0	0	0	0	0	0
C10orf71	0	0	0	0	0	0	0	0	0	0.000304069	0	0	0	0	0	0	0	0	0	0	0	0	0	0	0	0
DRGX	0	0	0	0	0	0	0	0	0	0.000764964	0	0	0	0	0	0	0	0	0	0	0	0	0	0	0	0
ERCC6	0.0670043	0.025849	0.0741311	0.0732062	0.0701603	0.0232173	0.108602	0.0615718	0.0494173	0.065206	0.0838142	0.0707989	0.0563626	0.0318504	0.0494844	0.0527374	0.0748818	0.0500656	0.118906	0.088191	0.0393435	0.0825684	0.063897	0.0354198	0.178665	0.111919
CHAT	0	7.79687e-05	0	0	0	0	0	0	0	0	0	0	0	0	0.0027486	0.00246355	0	0	0	0	0	0	0	0	0.393587	0
SLC18A3	0	0	0	0	0	0	0	0	0	0	0	0	0	0	0	0	0	0	0	0	0	0	0	0	0.0222637	0
C10orf53	0.000284041	5.74509e-05	0.00043404	0	0	0	0.00217989	0	0	0	0	0	0	0	0	0.00178626	0	0	0	0	0	0	0	0	0	0
OGDHL	0	9.55822e-05	0	0.000365073	0	0.0001841	0.000790121	0	0	0.000642692	0.000424545	0	0	0	0.000516937	0	0	0	0	0	0	0	0	0	0.601294	0
PARG	0.058271	0.0260705	0.0696972	0.0760868	0.0681865	0.0309366	0.086641	0.0705325	0.045678	0.0540935	0.0893949	0.0620986	0.0697141	0.027278	0.0911482	0.0677674	0.10814	0.0663287	0.107706	0.0859926	0.109472	0.051033	0.0324025	0.083741	0.20248	0.0176728
TIMM23B	0.0410773	0.0248641	0.0315952	0.0388415	0.0444282	0.0274572	0.0439256	0.0556696	0.0246006	0.0335115	0.0466613	0.034995	0.0149815	0.0201936	0.0364044	0.017589	0.0558522	0.037696	0.0460513	0.0429026	0.0458046	0.0467045	0.0209465	0.032104	0.0164868	0.0595801
AGAP6	0.00569269	0.00352996	0.00463711	0.00415136	0.003505	0.00273585	0.00775886	0.00361165	0.00389149	0.00489665	0.0163086	0	0.00214131	0.00414154	0.00626449	0.00327753	0.00209934	0.00348076	0.00407999	0.00311743	0.0128791	0	0.00140188	0.0186316	0.0198398	0
ASAH2	0.000156225	0.000240834	0.000796354	0.00106745	0.00035275	0.000146482	0.00171002	0.000440672	0	0	0.00336106	0	0.00552777	0	0	0	0	0.00484107	0	0	0	0	0	0	0	0
SGMS1	0.0864872	0.0238612	0.0880819	0.0858178	0.0684152	0.0300447	0.105781	0.087561	0.0375084	0.143823	0.0779912	0.0628745	0.0437981	0.0267489	0.0958904	0.0718862	0.121555	0.0796906	0.202012	0.090546	0.134755	0.106142	0.0351918	0.0720393	0.0941456	0.101644
SGMS1-AS1	0.00691581	0.00579926	0.0057729	0.0076362	0.0168525	0.00495916	0.0203847	0.00876302	0.00683364	0.00631611	0.0180001	0.00802873	0.00997099	0.0071668	0.0131374	0.0139273	0.0191212	0.0337054	0.0263808	0.0147514	0.03486	0.00762829	0.011562	0.0116252	0	0
ASAH2B	0.00581909	0.00190128	0.00908589	0.0132274	0.00610097	0.00219303	0.00862898	0.0115084	0.000902665	0.00197841	0.0137517	0.0119585	0.00357794	0.00206361	0.00469718	0.00707099	0.0138378	0.0105988	0.0149843	0	0.016149	0.01724	0	0.00427934	0.0212674	0
A1CF	0.00118421	0.00258709	0.00283114	0.00379844	0.00120189	0.00172824	0.00582222	0.00149801	0.00330491	0.00184841	0.00228009	0.00465288	0.444941	0	0.03298	0.00196452	0.00212718	0.047224	0.00596475	0	0.0040696	0	0	0.00618254	0.178931	0
PRKG1	0.00115546	0.000786504	0.000366991	0.00083918	0.000863116	0.00125079	0.00666986	0	0.00390882	0.0127879	0.812674	0	0.0409191	0.00106405	0.0122584	0.00365991	0.00151876	0.27277	0.00375282	0	0.00347396	0.170895	0	0.611893	0	0.25699
CSTF2T	0.0696648	0.0250154	0.0688462	0.0669601	0.0757778	0.02824	0.12901	0.0871828	0.0468123	0.0694997	0.0622851	0.101822	0.0457023	0.025798	0.0851274	0.0848565	0.120611	0.072994	0.159329	0.0931644	0.052195	0.0721806	0.0604421	0.0771123	0.110208	0
PRKG1-AS1	0.000640512	0.000155404	0.000911492	0.000770398	0.0020576	0.000755046	0.000548888	0	0.00219092	0.00166406	0	0	0.000197421	0	0	0.00354435	0	0.00272185	0	0	0	0	0	0	0	0
DKK1	0.00022125	0.00365786	0	0	0	0.00390206	0	0	0	0.00496381	0.000551823	0	0.00220831	0.00192897	0	0	0	0.00312764	0	0	0	0	0	0	0	0
MBL2	0	0	0	0	0	0	0	0	0	0	0	0	0	0	0	0	0	0	0	0.00476263	0	0	0	0	0	0
PCDH15	0	0	0	0	0	0	0	0	0	0	0.00378107	0	0	0	0	0	0	0	0	0.0294551	0	0	0	0.0052484	0	0
MTRNR2L5	0.0002699	0.000281276	0.00018428	0.000537136	0.000210706	0.000221932	0.00157374	0.00118588	0.000505083	0.00101429	0.000534005	0	0	0	0	0	0	0	0	0	0.00265038	0	0	0	0	0.0345394
ZWINT	0.0035592	0.00150732	0.00501968	0.004855	0.00460667	0.00176786	0.00575342	0.0112368	0	0.0149683	0.00707325	0.00479978	0.0775981	0.0018123	0.655351	0.00265042	0.00511689	0.00751882	0.0109595	0.0120542	0.0273911	0.00845155	0.0101351	0	0.0198959	0.017208
IPMK	0.0382911	0.0149714	0.0334284	0.0416388	0.0457232	0.0177503	0.0540094	0.0337122	0.0350887	0.0920135	0.0425506	0.0297056	0.0937168	0.0136375	0.0571046	0.0422473	0.0448875	0.0220042	0.0758409	0.0376036	0.0523097	0.0289638	0.0666219	0.0247168	0.358926	0.0191694
CISD1	0.107079	0.0604125	0.10214	0.106483	0.101499	0.0719057	0.228125	0.125175	0.0582395	0.156631	0.187178	0.0978647	0.696689	0.0593389	0.280156	0.107824	0.154949	0.162173	0.359452	0.158722	0.221002	0.103428	0.207802	0.223404	0.129067	0.413235
UBE2D1	0.130555	0.035952	0.0992921	0.121567	0.109201	0.0430218	0.149564	0.120849	0.116512	0.469754	0.214229	0.113612	0.0706321	0.0510424	0.171249	0.0907591	0.106034	0.1157	0.182044	0.149317	0.128182	0.283817	0.169352	0.253473	0.107864	0.0860268
TFAM	0.213846	0.0853276	0.163086	0.211587	0.241788	0.109029	0.246243	0.211842	0.133394	0.219197	0.22116	0.202365	0.17978	0.107854	0.391664	0.279138	0.225861	0.197548	0.330008	0.191834	0.272478	0.196543	0.224703	0.233188	0.0775833	0.397586
BICC1	0	0.000317385	0	0.000374079	0	0	0.00155511	0.000740381	0	0.00116272	0.454501	0	0	0	0.00229844	0.000753828	0.00433799	0.0147585	0	0.0877128	0	0.029859	0.00147526	0.160094	0	0.0174231
LINC00844	0.00225793	9.06887e-05	0	0.00113231	0.00232596	0.000473821	0.00212768	0.000561115	0.0029039	0.000357102	0.0035951	0.00248568	0.00064414	0	0.000823081	0.00172459	0	0.00372685	0.00430634	0.0186801	0	0	0	0	0	0
PHYHIPL	0.000399467	0.000487107	0.000972209	0.000918981	0.000370389	0.000654049	0.0298812	0	0.000768798	0.000282064	0.0042114	0.000988332	0.077885	0	0.00892007	0.00179988	0	0.0298944	0.0108616	0.0198063	0.00250342	0	0	0.0175838	0.0563912	0.0306269
FAM13C	0.000874215	4.83816e-05	0.000444481	0.000450162	0	0.000900828	0.474188	0.000625822	0.000680428	0.00137228	0.127448	0	0.00295155	0	0.00233483	0	0	0.257508	0.133419	0	0	0	0	0.0975711	0	0.0407191
SLC16A9	0.000338292	0.000337356	0.00124642	0.00111119	0.000393719	0.000245088	0.00199856	0.00180354	0.00641941	0.0308981	0.0184492	0	0.0277329	0	0.000797077	0	0	0.00944465	0	0.00342073	0.0047183	0	0	0.0277959	0	0
MRLN	0.000394414	0.000635618	0	0	0.000283013	0	0	0	0	0	0.000740066	0.000742343	0.00141867	0	0	0.00151481	0	0	0	0	0	0.00870106	0	0	0	0
CCDC6	0.105061	0.0267787	0.0913871	0.0908045	0.159558	0.0331682	0.185601	0.0945426	0.117447	0.156955	0.170654	0.087551	0.246427	0.0344446	0.192165	0.11822	0.101632	0.105967	0.208005	0.118635	0.238811	0.143865	0.282724	0.31208	0.223994	0.0992083
LINC01553	0.0019002	0.000627138	0.00094432	0.00086251	0.00385534	0.00113876	0	0.00162135	0.00189127	0.00106934	0.000452673	0	0	0.000822972	0	0.00149434	0	0	0	0	0.00298907	0	0.00118387	0	0	0
ANK3	0.140539	0.00762963	0.130721	0.0932521	0.100788	0.00861633	0.0265124	0.0944005	0.0101738	0.0569951	0.234024	0.141185	0.151952	0.0206201	0.0348475	0.0804328	0.0263591	0.103641	0.0116641	2.55055	0.0145342	0.0945894	0.0620992	0.0890909	0.335562	0.00467398
CDK1	0.00403235	0.00227293	0.0199983	0.00405147	0.00241869	0.00183024	0.0661361	0.0050558	0.00322898	0.0137441	0.00718896	0.00875585	0.0797392	0.00378983	0.893854	0.00195215	0.00655388	0.00901038	0.118084	0.0138951	0.0488623	0	0.00916555	0.0052484	0	0.0174231
RHOBTB1	0.00105824	0.000122636	0.000556429	0.00111788	0.00205301	0.00022776	0.185716	0.000398461	0.00210625	0.0749849	0.110576	0	0.0173575	0.0018778	0.0131239	0.0077646	0	0.0243274	0.149616	0.164377	0	0.00924445	0.0152098	0.1459	0.363071	0.0658713
LINC00845	0	0	0	0	0	0	0	0	0	0	0	0	0	0	0	0	0	0	0	0	0	0	0	0	0	0
TMEM26	0.000261041	0.000100271	0.000443759	0	0	0	0.0428298	0	0	0.0550045	0.0476202	0.00119062	0	0	0.00163531	0	0.00165138	0.00763394	0.00666135	0.00387554	0	0	0	0.0438275	0	0
TMEM26-AS1	0	0	0	0	0	0	0	0	0	0	0.00233675	0	0	0.000199469	0	0	0	0	0	0	0	0	0	0	0	0
ARID5B	0.248728	0.25382	0.445598	0.206023	0.595647	0.291503	0.518278	0.610703	0.113848	0.07452	1.2143	0.189231	0.107553	0.330012	0.30276	0.42016	0.358612	0.544397	0.334846	0.0242639	0.359651	0.192857	0.0991779	0.877845	0.116519	0.829675
RTKN2	0.00750018	0.00196914	0.0142435	0.0101818	0.00321441	0.00435573	0.00161705	0.170449	0.0058627	0.00252482	0.0138792	0.0158945	0.0193116	0.00264273	0.0939902	0.00267355	0.0264281	0.0124606	0.000520489	0.00123881	0.0059077	0.26342	0	0	0.0123845	0
ZNF365	0.00229695	0.00015353	0.00185213	0.0015697	0.00045412	0	0	0.0107286	0.000881818	0.000290348	0.0145657	0.00680933	0	0	0	0	0.00279606	0.00277205	0	0	0	0	0	0	0	0
ADO	0.0451279	0.00942878	0.0325044	0.050803	0.0297217	0.0103107	0.0698415	0.0340225	0.0127642	0.0590621	0.0894631	0.0422784	0.0210522	0.0151971	0.0503594	0.0401877	0.0426371	0.0468478	0.0920289	0.0453117	0.0388208	0.0691632	0.0265316	0.109457	0.0376771	0.0511581
EGR2	0.0402711	0.00360732	0.0557655	0.0218599	0.0355571	0.00483913	0.0349617	0.0145211	0.00787994	0.169632	0.0172634	0.0453731	0.0100289	0.00446697	0.0450982	0.0102942	0.0932996	0.0321577	0.126319	0.0119105	0.0342685	0.02786	0.00132079	0	0	0
NRBF2	0.200023	0.0965804	0.214992	0.178407	0.125826	0.108214	0.175293	0.157656	0.0935097	0.250294	0.186622	0.194008	0.135105	0.112087	0.233554	0.114268	0.22458	0.0937451	0.187784	0.150305	0.213218	0.183392	0.268119	0.18262	0.0962313	0.179663
JMJD1C	0.657721	0.211502	0.412901	0.587432	0.709648	0.232617	0.835393	0.456294	0.39641	0.533737	0.560627	0.580404	0.298428	0.246651	0.474026	0.578634	0.494385	0.359925	0.786762	0.65438	0.638791	0.736208	0.407791	0.510007	0.626044	0.98992
JMJD1C-AS1	0.002475	0.0036088	0.000429518	0.00100267	0.00191699	0.00303861	0.00722825	0.0018953	0	0.000730447	0.00576535	0.00284044	0.00164337	0.00249402	0.00470983	0.00350531	0	0.000948497	0.0168644	0.00314491	0.00320617	0.00787908	0.00751038	0.00815136	0.0170507	0.0308783
REEP3	0.149842	0.0606006	0.0548473	0.084671	0.0551023	0.0699455	0.397796	0.100472	0.0187696	0.173501	0.319694	0.095439	0.316946	0.063099	0.119598	0.0526618	0.0872989	0.152355	0.257317	0.445786	0.0568789	0.4584	0.179921	0.738542	0.204563	0.614492
LINC01515	0.000307595	0.000142004	0	0.000280278	0.000315065	0	0.00178363	0.000704937	0	0.00172772	0.0507664	0.00156426	0.00388969	0	0.00433363	0.00165246	0	0.00266083	0.020493	0	0	0	0	0.0232904	0.0113217	0.148614
CTNNA3	0	9.61517e-05	0	0	0.000281721	0.000142432	0.00138347	0	0.000869398	0	0	0	0	0.00183349	0	0	0	0.00645241	0	0.0190196	0	0	0	0	0	0
LRRTM3	0	0	0	0	0.000590552	0	0	0	0	0	0	0	0	0	0.00205198	0	0	0	0	0	0.00386106	0	0	0	0	0
DNAJC12	0	0.0239449	0	0	0.000833016	0.033727	0.0700726	0.00150079	0.00412162	0.00472793	0.0192699	0.0013094	0.018839	0.0207954	0.00434654	0.00179024	0.00152136	0.0556514	0.0200196	0	0.0122232	0.00226012	0	0.0239334	0	0.0399541
SIRT1	0.097628	0.034046	0.12249	0.0917872	0.0956778	0.0381692	0.132438	0.0757508	0.0885075	0.129092	0.12518	0.087159	0.0587631	0.0503499	0.0991447	0.111752	0.101546	0.0577239	0.133827	0.092003	0.0922957	0.0914801	0.0522675	0.114109	0.117966	0.103399
HERC4	0.178915	0.0549545	0.179716	0.190889	0.209316	0.0685705	0.225214	0.208573	0.119803	0.140172	0.259935	0.213595	0.15071	0.0693867	0.210914	0.195616	0.218379	0.138649	0.289102	0.235898	0.339024	0.15022	0.12219	0.24548	0.400292	0.29447
MYPN	0.000627003	0	0	0.000825744	0.000761763	0	0.000565481	0	0	0.000132459	0.000383772	0	0	0	0	0	0.00174033	0	0.00209385	0	0	0	0	0	0	0
ATOH7	0	0.000739379	0	0	0	0.000306106	0	0	0	0	0.000383363	0	0.00191045	0	0.000539185	0	0	0	0	0.0117825	0	0	0	0.0100673	0	0
PBLD	0.00554301	0.00652919	0.00536965	0.00675328	0.00684531	0.00385088	0.01354	0.00618887	0.0083796	0.0196497	0.0327482	0.00892835	0.52519	0.00632403	0.0395363	0.00170378	0.00958192	0.0407658	0.013657	0.0163982	0.00539548	0	0.0110785	0.01928	0.075625	0.103489
HNRNPH3	0.42684	0.164343	0.386691	0.427015	0.428706	0.185712	0.547086	0.405247	0.486651	0.351948	0.58682	0.41364	0.372289	0.186013	0.739426	0.437495	0.450277	0.340318	0.578769	0.390851	0.490922	0.51754	0.364528	0.680979	0.440961	0.480708
RUFY2	0.0639979	0.0452855	0.0638683	0.0666166	0.0880294	0.0457307	0.157753	0.0641691	0.0528602	0.0657437	0.241206	0.0771999	0.0467915	0.0500199	0.047045	0.0817829	0.0870841	0.0746334	0.195276	0.327491	0.0464387	0.0568845	0.0191387	0.174309	0.129123	0.370776
DNA2	0.00507078	0.00178874	0.00807031	0.00537458	0.00672109	0.000828271	0.00385127	0.00291002	0.00215117	0.00398093	0.00811347	0.00330152	0.0218637	0.00306577	0.111562	0.00516395	0.00878576	0.00175162	0.0106723	0.00586979	0.0391787	0	0.00837365	0.00501689	0	0.0323938
SLC25A16	0.0449409	0.0265013	0.0388122	0.0329693	0.0434423	0.0336963	0.0872112	0.0462019	0.0352158	0.0492025	0.0631717	0.0459686	0.0914711	0.02908	0.0478371	0.0732157	0.0620537	0.0576657	0.0964248	0.091631	0.0526239	0.0335557	0.0413284	0.100407	0.0807829	0.0989035
TET1	0.025975	0.0518498	0.0262253	0.0227018	0.00879632	0.0579863	0.0991447	0.0183832	0.0107623	0.00683497	0.212092	0.016926	0.00724122	0.0483945	0.0140311	0.0100233	0.0480378	0.102301	0.0980134	0.356176	0.0123852	0.0274079	0.00258492	0.205824	0.0211009	0.244236
CCAR1	0.217098	0.099958	0.220027	0.212976	0.194274	0.112823	0.26613	0.225076	0.157435	0.276476	0.398487	0.222087	0.164287	0.115578	0.427962	0.173163	0.239726	0.172978	0.315114	0.251921	0.329177	0.213648	0.221582	0.253118	0.611626	0.420931
STOX1	0	0.00364408	0.000783051	0.000310508	0.00313172	0.00388724	0.000724921	0.00314441	0.00213474	0	0.0180279	0.00328548	0.00995408	0.000960222	0.0281914	0	0.00254664	0.00849655	0.000520489	0	0.0109027	0	0	0.110826	0.0576464	0
DDX50	0.18804	0.0817527	0.163725	0.199522	0.175047	0.0924859	0.224766	0.160222	0.147029	0.131629	0.245309	0.168796	0.0985077	0.0806195	0.248663	0.133806	0.163815	0.11495	0.262644	0.256289	0.261405	0.133116	0.110925	0.28326	0.0984911	0.170421
DDX21	0.63667	0.176789	0.454197	0.55977	0.614988	0.214246	0.547525	0.469604	0.469582	0.555956	0.307473	0.514504	0.328172	0.184111	0.560022	0.366387	0.486798	0.288842	0.626575	0.246037	0.595359	0.418587	0.398987	0.319544	0.157007	0.522217
KIF1BP	0.0495123	0.0308004	0.0437568	0.0464197	0.0272595	0.036486	0.170922	0.0428374	0.064192	0.0525853	0.129328	0.0453498	0.0437901	0.0204967	0.0691186	0.0212736	0.0577395	0.0989329	0.19677	0.183898	0.027455	0.0336065	0.0318033	0.186843	0	0.141851
SRGN	2.59316	1.12304	2.49807	2.30802	0.600994	1.33036	2.13608	2.18566	3.53985	2.38388	0.178087	2.23757	0.30617	1.00259	1.01585	0.457093	2.72383	0.540535	1.54177	0.211996	0.527089	2.98481	1.19134	0.124426	0.128129	0.139726
VPS26A	0.146074	0.0516022	0.162063	0.159218	0.123821	0.060528	0.227218	0.140734	0.220183	0.216549	0.282591	0.156399	0.157024	0.0584637	0.24591	0.0932556	0.254265	0.147978	0.35477	0.231779	0.150524	0.104107	0.0792568	0.222558	0.105028	0.372357
SUPV3L1	0.0592449	0.0259024	0.0706958	0.0726055	0.0646838	0.0264267	0.067921	0.0563348	0.0525262	0.0508155	0.056409	0.0670345	0.0398036	0.0238602	0.0674331	0.064217	0.092104	0.0434029	0.0738063	0.0770821	0.0496536	0.0668782	0.0517385	0.044486	0.115316	0.115375
HKDC1	0.000773484	0.00120752	0.00280802	0.00119152	0	0.000712443	0	0.00231657	0.00176	0.00266051	0	0.00103441	0.149084	0.000805115	0.00320743	0	0	0.00876878	0	0.00276783	0	0	0	0	0	0
HK1	0.133361	0.0184672	0.125791	0.131715	0.0878732	0.0190919	0.240236	0.134887	0.0948574	0.225055	0.10271	0.104442	0.0181563	0.0190251	0.13697	0.0735741	0.147315	0.079608	0.186425	0.187332	0.0984501	0.164285	0.0763454	0.0727695	0.174296	0.129736
TACR2	0.000500731	0.000768654	0	0.000291973	0.000361655	0.00192209	0.00117518	0	0	0.00415246	0.00129216	0	0.000524139	0.000907801	0	0	0	0.00164381	0.00155759	0	0.00339875	0	0.00546799	0.139954	0	0
TSPAN15	0.017518	0.00275092	0.001602	0.00426107	0.00409263	0.00172825	0.265577	0.00521499	0.00153819	0.0971565	0.0129657	0.00664257	0.123889	0.00125482	0.0412383	0.00258767	0.00232056	0.0587637	0.0692986	0.68796	0.0149181	0.0172404	0.11104	0.417482	0.250309	0.299645
NEUROG3	0	3.97995e-05	0	0.000580151	0	0	0	0	0	0	0	0	0.00276007	0	0.00238009	0	0	0	0	0	0	0	0	0	0	0
COL13A1	0	0.00930863	0.000339955	0	0.000285386	0.00696171	0.0993819	0	0.0509832	0.00432302	0.26472	0	0.00630758	0.00173671	0.00368653	0.000633058	0	0.0073849	0.055872	0	0	0	0.00605672	0.141961	0.0350316	0
H2AFY2	0.0208709	0.0012634	0.0190337	0.0253785	0.00122867	0.000901072	0.023955	0.0247807	0.00929887	0.0248045	0.110977	0.0286706	0.0459924	0.00155708	0.0168973	0.00151481	0.0244798	0.0330754	0.0400071	0.0129217	0.000699111	0.00522665	0.0259095	0.123107	0.0461548	0
AIFM2	0.0116539	0.0386143	0.0222883	0.0201329	0.0148998	0.0473848	0.0236959	0.0164542	0.017297	0.0114865	0.0579648	0.0125105	0.0598444	0.0309305	0.0488396	0.0110318	0.0401893	0.0272278	0.0312979	0.0510651	0.0266652	0.0110324	0.0328931	0.0457939	0.0726888	0
TYSND1	0.0621176	0.0270441	0.0642052	0.0761653	0.0689333	0.0357091	0.0578425	0.0564364	0.0218187	0.0540456	0.0594693	0.0732298	0.0336418	0.0342941	0.0579944	0.0537811	0.074181	0.035711	0.0619902	0.0123436	0.0569472	0.0571223	0.048974	0.0778016	0.0379751	0.0136155
SAR1A	0.240583	0.144312	0.193578	0.283044	0.141481	0.165851	0.316154	0.184486	0.195242	0.17288	0.395178	0.252154	0.143374	0.140497	0.322624	0.142821	0.264631	0.187958	0.360252	0.323221	0.182812	0.208762	0.108548	0.417167	0.0721636	0.187105
PPA1	0.545629	0.319586	0.380818	0.508353	0.382237	0.373486	1.65202	0.563367	0.131471	0.880767	0.806488	0.501687	0.886869	0.304677	0.929273	0.294102	0.383972	0.429366	1.2517	0.356218	0.774735	0.541424	1.34093	0.719461	0.115526	0.202143
NPFFR1	0.00298925	0.00163884	0.00178759	0.0022848	0.00442019	0.00174735	0.00297625	0.00649998	0.00530631	0.0183961	0.0039912	0.00247636	0.00246533	0	0.00809162	0.00238977	0.00382454	0.0118775	0.00698304	0	0.0115204	0	0	0	0	0.0163668
LRRC20	0.00392367	0.00141474	0.0060195	0.00807789	0.00134056	0.00202917	0.0155113	0.00210285	0.00304403	0.01051	0.0226236	0.00899186	0.0035612	0	0.0246395	0.0047399	0.00187897	0.0187379	0.0294641	0.00398832	0.00489352	0.00520494	0.00932	0.0149057	0	0.0176728
EIF4EBP2	0.172303	0.0571954	0.152543	0.177795	0.129069	0.0666771	0.312783	0.148969	0.0841812	0.206566	0.361988	0.17072	0.424393	0.0866221	0.265486	0.133726	0.217713	0.188695	0.259757	0.22542	0.146698	0.271888	0.129723	0.367702	0.201542	0.256541
NODAL	0	0	0	0	0	0	0.00180082	0	0	0	0	0	0	0	0	0.0019616	0	0	0	0	0	0	0	0	0	0
PALD1	0.000316207	0.00599778	0.000324637	0.000274493	0.0406807	0.00568186	0.0951971	0.00134189	0	0.0672028	0.0207798	0	6.56743e-05	0.0126498	0.0184705	0.0463451	0.00165824	0.0196197	0.0460366	0.00378706	0.0867321	0.0035318	0.0423305	0	0	0.288183
PRF1	0.180562	0.0102571	0.591031	0.355965	0.00707244	0.0082005	0.0126938	0.0930611	0.0219686	0.0168235	0.0106213	0.235932	0.0300831	0.00447917	0.0829685	0.00270643	0.993684	0.0295521	0.00887531	0.00827385	0	0.0531467	0	0	0	0
ADAMTS14	0.000242759	0.000678329	0.00049227	0	0.000229438	7.3979e-05	0.000647674	0	0.0685844	0.0043126	0.103682	0	0.00667552	0.00208907	0.00210718	0.00154926	0	0.00972809	0.00057947	0	0	0.00669509	0	0.0561158	0	0
TBATA	0	0	0	0	0	0	0.00148109	0	0	0.00195945	0	0	0	0	0	0	0	0	0	0	0	0	0	0	0	0
SGPL1	0.0511512	0.0116114	0.0525509	0.053726	0.0456662	0.0155433	0.0610969	0.0365052	0.032653	0.318037	0.13858	0.0481022	0.0969058	0.0242028	0.0897037	0.0629308	0.0665516	0.0876314	0.0519711	0.0814706	0.0684476	0.0334524	0.0626593	0.0903139	0.167011	0.0663306
PCBD1	0.0945846	0.147993	0.0918981	0.107576	0.0861455	0.160231	0.161357	0.0862781	0.155081	0.454121	0.37144	0.100886	0.503418	0.168864	0.335011	0.103701	0.10849	0.177324	0.289593	0.168116	0.183383	0.0611146	0.305733	0.4335	0.105325	0.719719
UNC5B	0.000737343	0.00102083	0.00262411	0.000613495	0.000251664	0.000730004	0.678439	0.000576588	0.0233783	0.0455153	0.399432	0.00131518	0.014491	0.00233033	0.00847841	0.000935909	0	0.0449656	0.0256386	0.00934123	0.00326991	0.0043987	0.00339083	0.120466	0.458661	0.250482
UNC5B-AS1	0	0	0.00216658	0	0	0	0.00752186	0	0.00045301	0.00108066	0.00119445	0	0.000654351	0	0	0	0	0	0.00058158	0	0	0	0	0.00736289	0	0
SLC29A3	0.0123425	0.00902776	0.00993304	0.0134177	0.0123419	0.0119948	0.0121293	0.00788101	0.00486955	0.0829276	0.0344781	0.021834	0.00371648	0.013259	0.00984916	0.0195711	0.0122174	0.0106122	0.031355	0.012947	0.0117168	0.00985342	0.0196619	0.0252934	0.0232069	0.0176728
CDH23	0.00368247	0.00114329	0.000491332	0.00207366	0.00126824	0.000753186	0.0394067	0.00547023	0.0033921	0.0162515	0.00957249	0.00110671	0.00868886	0.00153607	0.00676033	0.00182133	0	0.00540958	0.148643	0	0.0171272	0.00433333	0.00745843	0	0.0721067	0
CDH23-AS1	0	0	0	0	0	0	0	0	0	0	0	0	0	0	0	0	0	0	0	0	0	0	0	0	0	0
C10orf105	0	0.000158086	0.000383487	0.000234308	0	0	0	0	0	0.0093966	0	0	0	0.0010656	0.0035057	0	0	0	0.00235047	0	0	0	0.0157311	0	0	0
PSAP	0.28186	0.514713	0.263184	0.262613	0.337847	0.62713	1.14933	0.322651	0.835801	2.20804	1.3275	0.302015	0.371375	0.748215	0.396057	0.34582	0.355365	0.510587	1.25822	1.9865	0.294654	0.445686	1.1012	1.1959	0.881157	1.07041
CHST3	0	6.11452e-05	0	0.000430158	0.000309603	9.9176e-05	0.0523824	0	0	0.00112954	0.0718002	0	0	0	0	0.00037634	0	0.0261726	0.0327199	0.13927	0	0	0	0.0916031	0.0182252	0
SPOCK2	0.775788	0.0232176	0.28898	0.491707	0.190996	0.0252754	0.222141	0.799397	0.0519024	0.0617981	0.0304458	0.516697	0.0497576	0.0395029	0.14219	0.175181	0.276306	0.147809	0.03855	0.0306133	0.0307899	1.01774	0.0586282	0	0.0120423	0
ASCC1	0.05508	0.021532	0.0530767	0.0559439	0.0753735	0.023939	0.113902	0.0687214	0.0482934	0.0422519	0.0931989	0.0513898	0.036579	0.0251961	0.0791255	0.0678946	0.0531735	0.0465037	0.0980184	0.100782	0.120563	0.0521218	0.0326683	0.0727348	0.0626789	0.158529
ANAPC16	0.919815	0.462545	0.72513	0.871705	1.02346	0.554686	0.753992	0.959643	0.61312	0.49522	0.719545	0.85051	0.51908	0.566969	0.777665	1.03893	0.891965	0.642006	0.867127	0.561696	1.02157	0.998893	0.636704	0.942603	0.378019	0.888374
DDIT4	0.851642	0.162543	0.598695	0.61446	0.263426	0.203912	0.564561	0.636659	2.12898	0.424998	0.206891	0.524242	0.132874	0.186271	0.294631	0.175744	0.624171	0.228865	0.433053	0.256712	0.082066	1.06612	0.136984	0.197225	0.122097	0.29166
DNAJB12	0.0906534	0.0721306	0.0895042	0.0844982	0.0884343	0.0886331	0.190957	0.104703	0.152477	0.188544	0.185375	0.0797073	0.133187	0.0915113	0.132586	0.0720583	0.10333	0.116637	0.213586	0.179314	0.0973559	0.148024	0.129635	0.145888	0.209676	0.175961
MICU1	0.0912482	0.0434838	0.069985	0.0924779	0.108449	0.056701	0.169671	0.0832223	0.131152	0.113049	0.178961	0.0999207	0.155876	0.0575679	0.169628	0.104607	0.0905081	0.104861	0.196371	0.264153	0.107189	0.0944352	0.109759	0.325253	0.155137	0.212594
MCU	0.0248488	0.00748832	0.0236973	0.0235317	0.0222128	0.0138336	0.0565857	0.0251227	0.0406011	0.0270743	0.0628119	0.0279997	0.122017	0.017431	0.0635208	0.0194242	0.0240836	0.0700453	0.0937925	0.018923	0.0420891	0.0156697	0.0158216	0.113723	0.0250047	0.0653351
OIT3	0	0	0	0	0	0	0.000328544	0	0.000739021	0	0	0	0	0	0	0	0	0	0	0	0	0	0	0	0	0
PLA2G12B	0	0.000707202	0.000451658	0.000283666	0.000331191	0.000605675	0.000587156	0.000662281	0	0.00122894	0	0	0.0908467	0	0.00257371	0	0	0	0	0	0	0	0	0	0	0
P4HA1	0.0930944	0.0511105	0.0731098	0.103587	0.113501	0.061716	0.168733	0.06802	0.115436	0.197246	0.325721	0.0867232	0.0394872	0.0624318	0.0496632	0.112517	0.0772825	0.079891	0.180027	0.169024	0.084979	0.120336	0.103298	0.194562	0.099461	0.188083
NUDT13	0.00215777	0.00163618	0.00204458	0.00217369	0.00641306	0.0015097	0.0114545	0.00161803	0.00265928	0.00402285	0.0132777	0.00417585	0.00342468	0.00101396	0.00208981	0.00749649	0.00248462	0.00213704	0.015349	0.0147006	0.0149407	0.00850634	0.00530037	0.0102385	0.0524257	0.0195957
ECD	0.0705543	0.0187206	0.0552181	0.0657618	0.064995	0.0210795	0.107943	0.0597549	0.0851769	0.0565531	0.0784627	0.0570257	0.0336419	0.0214427	0.0717096	0.0503495	0.0768906	0.0545878	0.134635	0.0582828	0.0591197	0.0641284	0.0322412	0.0561871	0.0630914	0.0417369
FAM149B1	0.0122711	0.0104119	0.0139288	0.0127741	0.0196934	0.00730076	0.0463818	0.0140694	0.0113466	0.0226035	0.0588443	0.0178715	0.0210349	0.00827647	0.0260531	0.0170748	0.0185501	0.0273709	0.0486123	0.0614971	0.0250673	0.0189676	0.025067	0.086239	0.0216185	0.127801
DNAJC9	0.161574	0.0508007	0.115623	0.147286	0.127159	0.066952	0.106476	0.130478	0.139113	0.0687258	0.0737067	0.134443	0.132499	0.0533199	0.648958	0.0966088	0.149487	0.0702362	0.0993738	0.0785766	0.100697	0.089524	0.0783794	0.135439	0.0362073	0.10109
DNAJC9-AS1	0.00180012	0.00196111	0.00288804	0.00130327	0.00198607	0.0039248	0.0027356	0.000674368	0.00146286	0.00244008	0.00150666	0	0.00665161	0.00122351	0.0116773	0.00302302	0.00798949	0.00541315	0.00338861	0.000978126	0.00208605	0	0	0	0	0
MRPS16	0.16976	0.174717	0.168396	0.174038	0.193513	0.222759	0.231726	0.200528	0.180693	0.283611	0.247828	0.159923	0.284936	0.175355	0.587255	0.227974	0.156207	0.203355	0.308794	0.230616	0.332678	0.158222	0.284229	0.270609	0.107935	0.494684
CFAP70	0.00479397	0.00447298	0.00236605	0.00560241	0.004049	0.00609862	0.0123403	0.0122525	0.00326114	0.00206165	0.0191711	0.00839819	0.00110268	0.00268076	0.00523805	0.00345014	0.000987729	0.00676017	0.0158135	0.0344183	0.0253352	0.00848291	0.00148548	0	0	0.0221999
ANXA7	0.284796	0.184378	0.226401	0.262294	0.221389	0.228923	0.450856	0.307154	0.422806	0.322711	0.417844	0.242619	0.198723	0.199443	0.362978	0.192792	0.307292	0.23977	0.506518	0.493752	0.250883	0.506094	0.309448	0.518936	0.0996837	0.653537
MSS51	0.00456827	0.00120864	0.00456548	0.00442412	0.00327552	0.00163418	0.00719776	0.00423381	0.00882732	0.00622252	0.00635284	0.00192317	0.00250764	0.00260652	0.00619754	0.00938988	0.00150489	0.00513795	0.00702742	0.0179957	0.00298907	0.00486003	0.00948626	0.00924415	0.0250476	0
PPP3CB	0.127759	0.0580153	0.119977	0.113986	0.112572	0.0686873	0.15448	0.118069	0.117209	0.129326	0.211582	0.0927892	0.0895384	0.0671155	0.181394	0.103952	0.11092	0.117502	0.19064	0.177768	0.162528	0.132608	0.121239	0.186894	0.18776	0.19741
USP54	0.00682952	0.00534473	0.00417076	0.0103282	0.0144643	0.00460706	0.0648759	0.0122379	0.0118299	0.00516426	0.0433236	0.0106123	0.0429201	0.0081526	0.00775977	0.0152164	0.0114254	0.0165247	0.0620569	0.143829	0.0105507	0.00585735	0.00331174	0.0150958	0.0175949	0.0451088
MYOZ1	0	0	0	0	0	0	0	0	0	0.00200325	0	0	0	0	0	0	0	0	0	0.00251035	0	0	0.00472776	0	0	0
SYNPO2L	0.00633994	0.00420183	0.00700513	0.00742954	0.00817243	0.0049737	0.00873269	0.010101	0.00781254	0.00707658	0.0092049	0.0108218	0.000126612	0.00485388	0.0133351	0.0064267	0.00439121	0.00543355	0.00382666	0.00515907	0.00945426	0.00419955	0.00137915	0.00535986	0	0
AGAP5	0.00348993	0.00669262	0.00386017	0.0030233	0.00414029	0.00412312	0.00817255	0.00374927	0.002077	0.00761617	0.011803	0.00311771	0.0108822	0.00707226	0.0085333	0.00493195	0.0011524	0.00299593	0.0107504	0	0.00804564	0.00415902	0.00120409	0	0	0
SEC24C	0.056446	0.0308999	0.058201	0.0606833	0.0396007	0.0413453	0.112906	0.0458975	0.0506693	0.0576148	0.0759224	0.0623842	0.064684	0.0365001	0.058615	0.0436082	0.094238	0.0479726	0.112299	0.109666	0.0522407	0.0640727	0.039507	0.0975313	0.0963032	0.0547744
FUT11	0.0377504	0.00772737	0.0497509	0.0475241	0.0520579	0.0110769	0.157719	0.0357155	0.0609508	0.0476597	0.154626	0.0415625	0.0101374	0.0161215	0.0301956	0.0561503	0.0907462	0.0549048	0.160743	0.0803025	0.025059	0.0623875	0.0155786	0.099678	0.0395243	0.119386
CHCHD1	0.221216	0.168371	0.196341	0.233215	0.215103	0.207712	0.291383	0.244982	0.154077	0.326109	0.257166	0.224299	0.359204	0.170957	0.521219	0.243031	0.223063	0.200286	0.303332	0.250014	0.506469	0.154197	0.324507	0.255394	0.137244	0.345059
ZSWIM8	0.0556337	0.0282252	0.071606	0.0556766	0.055777	0.031089	0.136377	0.0519042	0.0809606	0.084942	0.104243	0.061137	0.0886209	0.0317952	0.0489641	0.0628783	0.0919232	0.0652881	0.156704	0.185242	0.0959281	0.0749606	0.0402889	0.0943183	0.296766	0.234502
ZSWIM8-AS1	0.00031806	0.0011208	0.0013828	0.00113638	0.00148935	0.000831247	0.00309892	0	0.00893437	0.0016661	0.0012801	0.00299932	0	0.00061935	0.00110957	0.00504611	0.0029573	0.00213948	0.00188127	0.00297906	0	0.00328159	0.00137915	0	0.0168342	0
NDST2	0.0404847	0.0146084	0.050756	0.0395506	0.0414811	0.0184053	0.037189	0.0322719	0.318708	0.0439683	0.0215974	0.0318396	0.0173378	0.0217033	0.0332794	0.0541153	0.0548074	0.013691	0.0315597	0.0201448	0.0342941	0.0290646	0.0273988	0.00867295	0.0941924	0
CAMK2G	0.139278	0.0179483	0.096966	0.146313	0.0625197	0.0181276	0.179696	0.135413	0.124358	0.0681022	0.0719553	0.15862	0.176291	0.0343362	0.0684494	0.0582846	0.13705	0.086521	0.160117	0.0960661	0.0674288	0.112568	0.0969476	0.303367	0.246844	0.174775
PLAU	0.000801129	0.00160231	0.00168959	0.0014237	0.000423576	0.00100706	0.389719	0.00171828	0.287785	0.173413	0.617502	0.00157269	0.00111396	0.00593347	0.0330758	0.000832899	0.00250218	0.149212	0.0186934	0.0154087	0	0.00291662	0.00130565	0.406229	0	0.0300069
C10orf55	0	2.6003e-05	0	0	0	0	0.00412257	0	0.007573	0.00773701	0.0122664	0	0	0	0.000939762	0	0	0	0	0	0	0	0	0.0170434	0	0
VCL	0.0288548	0.0140325	0.0227147	0.0176169	0.0654351	0.0168823	0.233199	0.0286681	0.271751	0.0722971	0.613541	0.0260053	0.0712783	0.0231473	0.0852213	0.0673908	0.0447813	0.447708	0.283706	1.19318	0.107502	0.0315453	0.0666078	1.45014	0.524399	0.212808
AP3M1	0.0836785	0.0388523	0.0779775	0.0986384	0.0908533	0.0413066	0.122991	0.0745038	0.0671632	0.0778989	0.107646	0.0876588	0.0523773	0.0459613	0.103715	0.0713654	0.098486	0.0638589	0.135822	0.136924	0.0862965	0.100904	0.0780026	0.0979116	0.0709913	0.0948871
ADK	0.125656	0.054372	0.0706073	0.114184	0.210248	0.0647268	0.0751196	0.105866	0.0681624	0.104308	0.0752788	0.125369	0.0789942	0.0663468	0.186437	0.130276	0.0826474	0.0602428	0.0747133	0.500181	0.13392	0.122853	0.0459113	0.131547	0.214593	0.0472639
KAT6B	0.317995	0.140989	0.229761	0.310439	0.190072	0.164148	0.28117	0.230852	0.262116	0.1455	0.473061	0.332261	0.130613	0.180311	0.181552	0.181789	0.397781	0.200882	0.286586	0.329336	0.230728	0.267219	0.132037	0.450632	0.493483	0.287477
DUPD1	0	9.02976e-05	0	0	0	0	0	0.000689377	0	0	0	0	0	0	0	0	0	0	0	0	0	0	0	0	0	0
DUSP13	0	0	0	0	0	0	0	0	0	0	0	0	0	0	0	0	0	0	0	0	0	0	0	0	0	0
SAMD8	0.0773866	0.0226088	0.065493	0.0890156	0.105978	0.0327647	0.158742	0.0648292	0.0402986	0.0907113	0.137145	0.0830151	0.0556495	0.0401277	0.055575	0.104467	0.0941481	0.0726524	0.132909	0.161408	0.0945468	0.0848468	0.0536905	0.133286	0.138572	0.115051
VDAC2	0.445469	0.292455	0.371898	0.437879	0.417548	0.344562	0.473126	0.4644	0.516261	0.594783	0.545355	0.424427	0.85092	0.309375	0.826612	0.358931	0.434781	0.431371	0.536212	0.539292	0.682503	0.429214	0.516312	0.899533	0.329465	0.779949
COMTD1	0.125024	0.133803	0.128573	0.139391	0.028611	0.16445	0.093728	0.0799291	0.0536932	0.0634016	0.0635034	0.114432	0.586595	0.130231	0.228768	0.0354747	0.179569	0.118175	0.0499232	0.168533	0.0690512	0.0941302	0.105466	0.115115	0.0593149	0.112585
ZNF503-AS1	0.000648513	0.000125675	0.000528085	0	0	0	0.015494	0.000501456	0	0.000242666	0	0.00116514	0.0110375	0.000480394	0.00703605	0	0	0.0023516	0.00139752	0.0922174	0	0	0	0.00828797	0	0
ZNF503	0.00137392	0.000944633	0.00127963	0.000778195	0.000650125	0.000413609	0.287746	0.00135865	0.0660003	0.150779	0.460176	0	0.0219962	0	0.0286492	0.00256929	0	0.181374	0.367994	0.333565	0.000371492	0.17077	0.0544959	0.460674	0.0232198	0.0618239
ZNF503-AS2	0.000187813	7.11821e-05	0	0	0	0	0.0121099	0	0.00170925	0.00361155	0.0237174	0	0.000962915	0	0.00119119	0	0	0.0126551	0.0109537	0.00648555	0	0	0.00231905	0.0264654	0	0.00467398
AC013286.1	0	0	0	0	0	0	0	0	0	0	0	0	0	0	0	0	0	0	0	0	0	0	0	0	0	0
KCNMA1	0.000970647	0.00179779	0.00237084	0.000982176	0.00282812	0.00233834	0.00117811	0	0.002131	0.108156	0.00761779	0	0.0377909	0.00986429	0.0164123	0.000438724	0	0.00824353	0.00057947	0.15218	0.0282169	0	0.0032943	0.289517	0	0
KCNMA1-AS1	0	0	0.000351426	0	0	0.000206321	0.000514228	0	0	0	0.000630575	0	0	0	0	0	0	0	0	0	0.00234412	0	0	0	0	0
KCNMA1-AS2	0	0	0	0	0	0	0	0	0	0	0	0	0	0	0	0	0	0	0	0	0	0	0	0	0	0
KCNMA1-AS3	0	0	0	0	0	0	0	0	0	0	0	0	0	0	0	0	0	0	0	0	0	0	0	0	0	0
DLG5	0.00519512	0.00450468	0.00307514	0.00248955	0.00266199	0.00390712	0.00856973	0.00448889	0.00766396	0.00227975	0.130072	0.000951552	0.0332969	0.00621569	0.00500884	0.00403257	0.0186287	0.0680329	0.012173	0.0651934	0.00949819	0.0484935	0	0.226926	0.162594	0.0182895
POLR3A	0.0486209	0.0237315	0.0428715	0.0478226	0.0496743	0.0286269	0.0798431	0.0456656	0.0250792	0.0435707	0.0789217	0.0502251	0.0429107	0.0223084	0.0403965	0.0553863	0.0638509	0.0521864	0.0846638	0.0913568	0.0321084	0.0637822	0.0229388	0.0428383	0.0706645	0.121424
RPS24	3.25701	2.16037	3.06107	3.25482	3.42857	2.38248	2.46471	3.39513	3.38054	3.52368	2.96474	3.20414	2.86324	2.25463	3.55528	3.21682	3.1623	2.4648	2.90261	1.72168	3.6503	3.42352	3.92722	3.01655	1.48469	2.97082
ZMIZ1-AS1	0	6.0565e-05	0.000420182	0	0	6.75606e-05	0.00283326	0.000757638	0.000886683	0.000756816	0.000775919	0	0	0	0	0	0.00201267	0.00219072	0.00437337	0.00181213	0	0	0	0	0.0298132	0
ZMIZ1	0.0596778	0.0164909	0.0467593	0.0778744	0.110797	0.0241214	0.351519	0.0305988	0.171826	0.201325	0.270557	0.0577022	0.082028	0.0291597	0.107367	0.126604	0.161042	0.115416	0.404402	0.250638	0.0566095	0.134488	0.112263	0.30664	0.447666	0.279731
PPIF	0.0876185	0.0461683	0.0608587	0.0719376	0.0573642	0.0532896	0.0132099	0.0753807	0.0549792	0.372922	0.0481745	0.0718564	0.120036	0.0347245	0.216974	0.0545919	0.0670407	0.0484421	0.032401	0.0154637	0.0890173	0.198043	0.174361	0.0314994	0.110954	0
ZCCHC24	0.00702242	0.0116459	0.00747338	0.0147339	0.00685442	0.0123377	0.112189	0.00472796	0.0171336	0.0300351	0.491939	0.0103445	0.00344175	0.0179403	0.0132849	0.0110061	0.0414378	0.048875	0.218861	0.348088	0.0108318	0.0183739	0.0177274	0.502024	0	0.457524
EIF5AL1	0.00517414	0.00599972	0.00343319	0.00655872	0.00874572	0.00747447	0.00473563	0.00787807	0.00725525	0.00785187	0.00585506	0.00624675	0.0120543	0.00614672	0.0245361	0.00697358	0	0.0130434	0.0082034	0.00982852	0.00914381	0.00220331	0.00233862	0.00736289	0.0259651	0.00467398
SFTPA2	0	0	0	0	0	0.000257144	0.000696384	0	0	0	0.00110331	0	0	0	0	0	0	0.00295303	0	0	0	0	0	0	0.0206095	0
SFTPA1	0	0	0	0	0	0	0	0	0	0	0	0	0	0	0	0	0	0	0	0	0	0	0	0	0	0
NUTM2B-AS1	0.239879	0.0799256	0.221788	0.217506	0.250677	0.0964454	0.249747	0.25312	0.292553	0.140475	0.340593	0.226817	0.113912	0.0973518	0.177056	0.134584	0.258652	0.171699	0.315472	0.3258	0.254967	0.269318	0.158712	0.256098	0.424734	0.3445
NUTM2B	0.00055345	0	0	0	0	0	0.000411755	0	0	0	0.000607225	0	0	0	0	0	0	0	0	0.00219102	0	0	0	0	0	0
NUTM2E	0	0	0	0	0	0	0	0	0	0	0	0	0	0	0	0	0	0	0	0	0	0	0	0	0	0
SFTPD	0	0	0	0	0	0	0.00115234	0	0.0181629	0.0133028	0.000554108	0	0	0	0.0158181	0	0	0	0.0035604	0.00223471	0.00521721	0	0.0175855	0	0	0
SFTPD-AS1	0.00179254	0.00305345	0.000327503	0.00135164	0.00171553	0.00388228	0.00630382	0.00251875	0.00656141	0.000637845	0.0179773	0	0	0.00396608	0.000548425	0	0	0.0137188	0.0104266	0	0	0.00445785	0.0021651	0	0	0
TMEM254-AS1	0.00108161	0.00121761	0.000471715	0.00306815	0.00441175	0.00175591	0.00145248	0.00237745	0.00333712	0.00136434	0.00849707	0.00193901	0.00170862	0.00264823	0.00139677	0.0007764	0.00146159	0	0.00284769	0.0132562	0	0.0114671	0	0.0057682	0	0
TMEM254	0.0273132	0.0174894	0.0272404	0.031035	0.0255972	0.0235205	0.0232174	0.0357715	0.0138268	0.0442118	0.0461678	0.0316687	0.0311297	0.0169275	0.0340575	0.0132903	0.023661	0.0212371	0.0500437	0.0365246	0.0140137	0.0275869	0.0258592	0.0134498	0.0198064	0.0727794
PLAC9	0.00152404	0.00133644	0.00102002	0.00277694	0.000378985	0.000773376	0.0375493	0.000796565	0.00289023	0.00308419	1.00647	0	0.00269217	0.00107046	0.0063189	0.00434936	0	0.113986	0.171933	0.340688	0	0	0	0.346278	0	0.190702
ANXA11	0.392779	0.122199	0.354094	0.406816	0.267062	0.139289	0.685549	0.382753	0.702163	0.461036	0.526615	0.354086	0.561461	0.14906	0.483458	0.248018	0.459843	0.418196	0.509904	0.441729	0.433668	0.410464	0.331975	0.607907	0.765318	0.39213
LINC00857	0	0	0	0.000352298	0	0.000782279	0.000218944	0	0.00119697	0	0.00943465	0	0.00761913	0	0.000370747	0	0	0.00433486	0	0.0159956	0	0	0	0.0308404	0.038385	0
MAT1A	0	0	0	0	0	0	0	0	0	0.000385581	0	0	0	0	0	0	0	0	0	0	0	0	0	0	0	0
DYDC1	0	4.74144e-05	0	0	0	0.000460953	0.000453653	0.00135731	0	0	0	0	0	0	0	0	0	0	0	0	0	0	0	0	0	0
DYDC2	0	0	0	0	0	0	0	0	0	0	0.00556024	0	0	0	0	0	0	0	0.0025607	0	0	0	0	0	0	0
TSPAN14	0.159084	0.0174751	0.202126	0.18588	0.0509849	0.0198647	0.651192	0.209236	0.0627124	0.148058	0.0648785	0.19061	0.0711568	0.024611	0.102701	0.084966	0.226474	0.0965671	0.550365	0.0909856	0.0863138	0.0698145	0.06265	0.0502842	0.236352	0.722205
SH2D4B	0	0	0	0	0	0	0.001309	0	0	0.00056537	0	0	0	0	0.000854498	0	0	0	0.00104645	0	0	0	0	0	0	0
NRG3	0	0.000624795	0	0	0	0.000643101	0.000995926	0	0	0	0	0	0	0.000803762	0	0	0	0	0.00463087	0.00626183	0	0	0	0	0.013683	0.0242697
GHITM	0.424738	0.29373	0.388968	0.436573	0.35513	0.355342	0.479695	0.414325	0.429507	0.506009	0.454121	0.388344	0.800554	0.302896	0.774265	0.29372	0.46406	0.279315	0.550131	0.47953	0.695683	0.451193	0.520459	0.52599	0.185885	0.561356
C10orf99	0.00198352	0.00329369	0.00319455	0.00263792	0.0011762	0.0033003	0.00356697	0.00164911	0.000639215	0.000825709	0.00292856	0.00316993	0.562326	0.00350586	0.0516469	0.00925316	0.00213619	0.00759327	0	0.00549586	0.00450566	0	0.0023596	0	0	0
CDHR1	0.00323772	0.00177177	0.00663621	0.00838876	0.00131377	0.00195135	0.00214576	0.00067726	0.00211884	0.00166913	0	0	0.0745738	0.000411057	0.0113534	0.000435671	0.0289699	0.00302475	0.00134382	0	0	0	0	0	0	0
LRIT2	0	0	0	0	0	0	0	0	0	0	0	0	0	0	0	0	0	0	0	0	0	0	0	0	0	0
LRIT1	0	0	0	0	0	0	0	0	0	0	0	0	0	0	0	0	0	0	0	0	0	0	0	0	0	0
RGR	0.000295999	0	0	0	0	0	0	0	0	0.000513274	0.000731433	0.00121151	0.000255228	0	0	0	0	0	0	0	0	0	0	0	0	0
LINC00858	0	0	0	0	0	0	0	0	0	0	0	0	0	0	0	0	0	0.000444998	0	0	0	0	0	0	0	0
CCSER2	0.367165	0.0491024	0.450798	0.390914	0.121136	0.059462	0.363477	0.29557	0.0765418	0.130445	0.311091	0.348774	0.216456	0.0555364	0.152899	0.0971483	0.479296	0.237365	0.372874	0.548965	0.12358	0.271822	0.114197	0.43865	0.177475	0.4209
LINC01519	0	0	0	0	0	0	0	0	0	0	0	0	0	0	0	0	0	0	0	0.00428475	0	0	0	0	0	0
LINC01520	0	0	0	0	0	0	0	0	0	0	0	0	0	0	0	0	0	0	0	0	0	0	0	0	0	0
GRID1-AS1	0	0	0	0	0	0	0	0	0	0	0.000813488	0	0	0	0	0	0	0	0	0	0	0	0	0	0	0
GRID1	0.000281402	0	0	0	0	0	0.000725076	0	0.000320957	0.000144438	0.0332617	0	0	0	0.000787662	0	0	0.0159206	0	0	0	0	0	0.059952	0	0
WAPL	0.255231	0.0873297	0.274746	0.262225	0.21666	0.0912421	0.323951	0.223337	0.168702	0.285523	0.217487	0.245412	0.159424	0.101754	0.340565	0.148813	0.299563	0.190587	0.256231	0.190263	0.314071	0.313261	0.222859	0.177919	0.377053	0.31811
OPN4	0	0	0	0	0	0.000148872	0.00173553	0	0	0	0	0	0	0	0	0	0	0.0711573	0	0	0	0	0	0	0	0
LDB3	0.00140263	0.000384789	0.000409801	0.00122241	0.000700379	0.000397196	0.00264056	0.00192299	0.000716981	0.000334679	0	0.0032867	0	0.00123037	0.00163168	0	0	0.163392	0.000818356	0.00499997	0	0.0046446	0	0.109208	0	0
BMPR1A	0.0259233	0.0106194	0.0150836	0.0273999	0.020067	0.0132078	0.0224558	0.014306	0.0990593	0.0156745	0.223603	0.0284171	0.0420673	0.013306	0.0270362	0.0258289	0.0227417	0.0776229	0.0134917	0.138533	0.0531926	0.00649046	0.00180108	0.284419	0.083608	0.0495456
MMRN2	0.000746054	0.000740283	0.00147598	0.00033454	0.00175569	0.00150968	1.23571	0.00122667	0.00564357	0.0105708	0.0109533	0.00412178	0.00105245	0.00251729	0.000534729	0	0.00240566	0.00504625	1.07049	0.00484264	0.00324807	0	0.00240488	0.0226053	0.022075	0.0169816
SNCG	0.00108844	0.000167096	0.00091039	0	0.000350574	0.000443041	0.473008	0.00153807	0	0.00380511	0.00850943	0.000927413	0.00228901	0.000662181	0.005517	0.00300179	0.00462407	0.0485808	0.803708	0.0117303	0	0	0.00567219	0.304014	0	0.580807
ADIRF	0.0377134	0.0472393	0.0448384	0.0510984	0.0413593	0.0417501	0.827374	0.046803	0.0555012	0.0533456	0.927877	0.0465779	2.517	0.028359	0.184274	0.0725072	0.0594879	0.89134	1.94413	0.518551	0.0536336	0.021761	0.0413174	1.76427	0.113001	1.13608
FAM25A	0	0	0	0	0	0	0	0	0	0	0	0	0	0	0	0	0	0	0	0	0	0	0	0	0	0
GLUD1	0.140777	0.0433133	0.148806	0.155561	0.111407	0.0499101	0.269653	0.121338	0.112266	0.268712	0.359995	0.14759	0.229319	0.0404281	0.208082	0.0913452	0.196809	0.185916	0.303744	0.157258	0.170657	0.176671	0.172194	0.450086	0.0974092	0.298856
NUTM2A-AS1	0.120036	0.0430405	0.117316	0.116479	0.163336	0.0508862	0.189491	0.113407	0.270298	0.106995	0.140573	0.107935	0.0970784	0.0635429	0.126149	0.216292	0.138901	0.123862	0.180911	0.131242	0.173751	0.0939013	0.0962015	0.129502	0.182849	0.280792
NUTM2A	0	0	0	0	0.000265601	0	0	0	0	0	0	0	0	0	0	0	0	0	0	0	0	0	0	0	0	0
NUTM2D	0.000175146	0.000305016	0	0	0	0	0.000722107	0	0.00131916	0	0.0018018	0	0	0.000295905	0.00113989	0.00224165	0	0	0	0.00279713	0	0.00480364	0	0	0	0
MINPP1	0.0168895	0.0364434	0.0217428	0.0252801	0.0209848	0.0444688	0.0727219	0.0445605	0.0441799	0.0415268	0.0987301	0.0304638	0.0363798	0.0387724	0.0435773	0.027745	0.0445135	0.0290613	0.118314	0.0581059	0.018665	0.035554	0.0329617	0.0434866	0.0687635	0.0539062
PAPSS2	0.00308384	0.00694949	0.00310526	0.00216464	0.00347095	0.00701953	0.0127531	0.00565606	0.0115585	0.0995062	0.10144	0.00928916	0.294171	0.00311896	0.0387985	0.0122246	0.006026	0.0452013	0.10273	0.141623	0.00038534	0.0115333	0.00248292	0.0230601	0.448958	0.00467398
ATAD1	0.162353	0.0752977	0.159221	0.16237	0.133663	0.0942482	0.179595	0.151646	0.0868769	0.104275	0.259245	0.163129	0.079439	0.0903471	0.150052	0.132527	0.163193	0.155525	0.195243	0.204916	0.237792	0.1519	0.068148	0.233304	0.126386	0.208509
KLLN	0.00121818	0.00173646	0.00196706	0.00102313	0.00363852	0.00246558	0.00104161	0.00138582	0.000610708	0.00612353	0.00189554	0.000954685	0.0031487	0.000314271	0.00685672	0.00175129	0.00112475	0.00426799	0	0.0222481	0.0140707	0	0.00113657	0	0	0
PTEN	0.218157	0.0970655	0.204488	0.213294	0.313152	0.117737	0.308218	0.250186	0.173069	0.543513	0.717643	0.1813	0.298454	0.104237	0.432841	0.25414	0.249002	0.445101	0.374025	0.8153	0.457423	0.279288	0.438601	0.565697	0.182209	0.360064
RNLS	0.00816104	0.00984847	0.00528227	0.00623887	0.0143398	0.00988454	0.00111222	0.00647511	0.00545147	0.0150863	0.0233901	0.00650552	0.0273497	0.0172017	0.0331869	0.0117981	0.00708797	0.0164193	0.000592826	0.00873804	0.0142344	0.00825192	0.00617153	0.0126917	0	0
LIPJ	0	0.000354622	0.000357232	0.000271016	0	0.000221585	0	0	0	0	0	0.00238517	0	0	0	0.00188227	0	0	0	0	0	0	0	0	0	0
LIPF	0	5.78196e-05	0	0	0	0.000107147	0	0	0	0	0	0	0	0.000881943	0	0	0	0	0	0	0	0	0	0	0	0
LIPK	0	0	0	0	0	0	0	0	0	0	0	0	0	0	0	0	0	0	0	0	0	0	0	0	0	0
LIPN	0	0	0.000264717	0	0	0	0	0.000719958	0.000905233	0.00501432	0	0	0	0	0	0	0	0	0	0	0	0.00394019	0	0	0	0
LIPM	0	0	0	0	0	0	0	0	0	0	0	0	0	0	0	0	0	0	0	0	0	0	0	0	0	0
ANKRD22	0.000798144	0.000306938	0.00172329	0.0015408	0	0	0.000247741	0.00216614	0.0018525	0.0296479	0.000441031	0.00252237	0.00849271	0	0.00988359	0	0.00174981	0.00213953	0	0	0	0	0	0	0	0
STAMBPL1	0.0755264	0.0299016	0.142849	0.0990738	0.0819795	0.0385791	0.00910138	0.104264	0.0234783	0.0342808	0.133011	0.0916929	0.0311346	0.0351089	0.0960967	0.0926476	0.1302	0.0520663	0.0111413	0.0197164	0.0914827	0.104238	0.0216415	0.0059383	0.195234	0.0727284
ACTA2-AS1	0.000447065	7.02789e-05	0.000972401	0	0.0010053	0.000174288	0.000626269	0.00067365	0	0	0.00618262	0.00279131	0	0	0.00112446	0	0.0021992	0.0137458	0	0	0	0	0	0.0353929	0.0198064	0
ACTA2	0.0320628	0.00764926	0.0605001	0.0355914	0.01909	0.0137922	0.0273052	0.0651695	0.00697397	0.019214	0.886449	0.0294943	0.0158172	0.0125774	0.0369493	0.0311136	0.0499598	0.953101	0.0327613	0.0833051	0.0389097	0.0189951	0.0203194	4.15276	0.0198175	0.0355688
FAS	0.187461	0.0172524	0.212008	0.127142	0.02116	0.0232816	0.0435385	0.183566	0.0213171	0.0313266	0.140827	0.110125	0.0413941	0.0273086	0.116224	0.0113128	0.107083	0.061469	0.0335169	0.141475	0.0928787	0.121006	0.0147433	0.10302	0	0.00467398
CH25H	0.000285907	0.000518225	0.00202434	0.00123811	0	0.000152417	0.0124993	0.00142316	0	0.00729313	0.284388	0.00208579	0	0	0.00414872	0.000302851	0.00224772	0.122505	0.0115002	0.0062944	0.0027423	0	0	0.244796	0	0
LIPA	0.0841372	0.0350778	0.0678691	0.0916928	0.100115	0.0368104	0.401591	0.0798483	0.0770963	1.06756	0.225965	0.0792377	0.196263	0.0441031	0.111886	0.0703157	0.0872264	0.0715731	0.380501	0.229346	0.0880418	0.070516	0.174909	0.290307	0.0688671	0.523972
IFIT2	0.0459387	0.00398329	0.169158	0.0379763	0.0532301	0.00522942	0.309982	0.0328115	0.0499375	0.107992	0.169475	0.101845	0.0670356	0.0110282	0.0361605	0.027759	0.0925164	0.136951	0.396629	0.554606	0.0269818	0.0344577	0.0419275	0.061327	0.140744	0.329723
IFIT3	0.0528177	0.00894002	0.0951923	0.0303697	0.0323366	0.00904118	0.679086	0.0334064	0.127292	0.151442	0.210893	0.0600885	0.110062	0.00896172	0.0594689	0.0305806	0.0883224	0.252224	0.690634	0.827058	0.0155408	0.0668625	0.00595196	0.131384	0.0685983	0.473136
IFIT1B	0	0	0	0	0	0	0	0.0029294	0	0	0	0	0	0	0	0	0	0	0	0	0	0	0	0	0	0
IFIT1	0.0267225	0.0111106	0.0628917	0.0160622	0.0157385	0.0129692	0.56312	0.0358472	0.0780798	0.100097	0.361001	0.0464275	0.0512675	0.0181226	0.0288766	0.006981	0.025253	0.17879	0.59227	0.417565	0.00568284	0.0251335	0.00605842	0.145833	0.0398047	0.248918
IFIT5	0.0528944	0.0296227	0.0486207	0.0503447	0.0630673	0.0314436	0.229498	0.0558961	0.0446448	0.0642353	0.146846	0.053167	0.0306783	0.0350838	0.0359241	0.0837921	0.0754193	0.0917864	0.190523	0.162158	0.0283411	0.0501709	0.0548231	0.120953	0.0884431	0.168742
SLC16A12	0.00150157	0.000982605	0.00130239	0.000619185	0.00102931	8.94435e-05	0.000619562	0.000789647	0	0.000417913	0.0200432	0.00161342	0.000475488	0	0.000583494	0.00501874	0	0.0124383	0.00520267	0.0109249	0	0.00406057	0	0	0	0
SLC16A12-AS1	0	0	0	0	0	0	0	0	0	0	0	0	0	0	0	0	0	0	0	0	0	0	0	0	0	0
PANK1	0.00185157	0.00297005	0.00335702	0.00303337	0.00880797	0.00138715	0.00530382	0.00530166	0.00339998	0.0289064	0.0136399	0.00931562	0.0686145	0.00367637	0.0140463	0.0077028	0.00515228	0.0138826	0.0128361	0.0071728	0.0359585	0.0183984	0.0139585	0.00752768	0.0482267	0.0402308
KIF20B	0.106562	0.0207748	0.132014	0.105707	0.122483	0.0256457	0.0676476	0.111172	0.114884	0.181317	0.0796572	0.10714	0.0545103	0.0321867	0.578177	0.0911478	0.123049	0.0586842	0.094893	0.0420839	0.139163	0.135105	0.129373	0.0701785	0.0599071	0.147691
LINC00865	0.000758856	0.000197801	0.000248137	0.000368796	0.00688674	0.00142127	0.00216131	0.00113973	0	0.00810735	0.102393	0	0.00139384	0.00434975	0.00178732	0.0053513	0.00318726	0.0250795	0.00679429	0	0.00834574	0.00447165	0	0.182015	0.0162941	0
LINC01374	0	0.00142906	0	0	0.00332893	0.000265984	0	0	0	0.00286129	0.000320591	0	0.00112405	0.00280499	0.000540476	0.000643331	0	0	0	0	0.0123155	0	0.00704739	0	0	0
LINC01375	0	0.000127274	0	0	0	0	0	0	0	0	0	0	0	0	0	0	0	0	0	0	0	0	0	0	0	0
HTR7	0	0	0	0.000352357	0	0.00039344	0	0	0	0.0619209	0.00199282	0	0	0	0.00783485	0	0.00868438	0.00200189	0	0.00247297	0	0	0.0183812	0.0139404	0	0
RPP30	0.100048	0.0474562	0.0799061	0.0924882	0.102347	0.0563895	0.130591	0.0997374	0.0913772	0.125143	0.165078	0.0900992	0.0705856	0.065424	0.263219	0.100746	0.0704705	0.121394	0.182529	0.179577	0.190107	0.0880406	0.130198	0.180981	0.0511103	0.153309
ANKRD1	0	0	0	0	0	0	0	0	0	0	0	0	0	0	0	0	0	0	0	0	0	0	0	0	0	0
LINC00502	0	0	0	0	0	0	0	0	0	0	0	0	0	0	0	0	0	0	0	0	0	0	0	0	0	0
PCGF5	0.226882	0.114389	0.171635	0.2192	0.184402	0.162225	0.250091	0.162453	0.124717	0.183333	0.150383	0.185995	0.259445	0.176599	0.262639	0.183863	0.222844	0.142638	0.320851	0.534188	0.290294	0.290209	0.224686	0.185796	0.100038	0.230331
HECTD2	0.00659435	0.00607989	0.00794008	0.00687706	0.0187019	0.0052821	0.0727185	0.00565928	0.00598767	0.0583228	0.116696	0.00921663	0.00328964	0.00891185	0.0168854	0.00637965	0.00596432	0.03664	0.0972428	0.073549	0.00317122	0.00776256	0.00177848	0.150229	0.127644	0.200824
PPP1R3C	0.000278978	0	0.000503907	0	0.000382049	0	0.00131993	0.00055745	0	0	0.0595481	0	0.000958141	0	0.0020562	0	0	0.0269079	0.00685915	0	0	0	0	0.11238	0	0
TNKS2-AS1	0.00266367	0.00534025	0.00135939	0.0036694	0.0122703	0.00720162	0.00531664	0.00145779	0.00317889	0.00106344	0.0086918	0.0129202	0.000472433	0.00390676	0.0117829	0.0104397	0.00504533	0.00791939	0.00559077	0.00566748	0.048538	0	0	0	0	0
TNKS2	0.18271	0.0697173	0.182894	0.182833	0.190949	0.0839801	0.309465	0.147128	0.095761	0.229592	0.323963	0.144384	0.0900379	0.0880479	0.182494	0.144024	0.213584	0.152403	0.489998	0.214903	0.230552	0.143008	0.157665	0.219566	0.188917	0.356874
FGFBP3	0.0122645	0.00364531	0.0135234	0.0140879	0.00783457	0.00524724	0.0131976	0.0100348	0.00992701	0.00358403	0.0253702	0.0148977	0.00505845	0.00179297	0.00113631	0	0.0148914	0.00698033	0.0170422	0.0196417	0.00481632	0.0196695	0.00519168	0.0072869	0	0.0399519
BTAF1	0.0928883	0.0724271	0.0962187	0.112961	0.112238	0.0911325	0.138054	0.0915367	0.082462	0.120224	0.154492	0.0883569	0.0641329	0.081907	0.130869	0.0720034	0.0732949	0.0909665	0.184299	0.134914	0.123491	0.118499	0.101657	0.0956777	0.154743	0.170895
CPEB3	0.0146289	0.0128986	0.0168557	0.0159797	0.0387456	0.0145643	0.0599205	0.0151458	0.00719072	0.0350721	0.043976	0.0221026	0.0310287	0.0175261	0.0195443	0.0446957	0.0316944	0.0213056	0.0744721	0.056479	0.0364611	0.0199073	0.0106187	0.0205788	0.080753	0.0489827
2024-03-05	0.0967833	0.0310841	0.0868371	0.0990934	0.0715753	0.0434057	0.147586	0.0838038	0.0914868	0.118492	0.150152	0.0800447	0.10528	0.0392178	0.133159	0.0708263	0.0997841	0.0928287	0.144294	0.125234	0.160814	0.142475	0.0764701	0.125426	0.143081	0.176604
IDE	0.0369821	0.0646842	0.0482488	0.0357919	0.0402755	0.0817913	0.115484	0.0568802	0.0312084	0.0648341	0.0866579	0.0343877	0.057847	0.0646401	0.0721199	0.0274034	0.0243401	0.0391159	0.117714	0.0562934	0.121066	0.036497	0.0295136	0.0731372	0.0228994	0.106198
KIF11	0.00860049	0.00201688	0.0265402	0.00979896	0.00954019	0.00518537	0.00766341	0.0114416	0.00364834	0.00600433	0.00469193	0.00838949	0.0322444	0.00434948	0.521565	0.0041843	0.00766587	0.0101662	0.0115368	0.0176438	0.040228	0	0.0178458	0.00803521	0	0.0178213
HHEX	0.00484309	0.00773905	0.0037513	0.00464111	0.269288	0.0153982	0.630214	0.00654759	0.046082	0.185979	0.0172289	0.00197079	0.00743326	0.0367811	0.157109	0.21596	0.0151346	0.0198284	1.00255	0.00452987	0.408343	0.153613	0.114215	0.0350275	0	0.566377
EXOC6	0.08794	0.0348628	0.060731	0.0945729	0.112841	0.0374887	0.389894	0.0521771	0.0921461	0.106813	0.0286941	0.0750554	0.0576592	0.0536933	0.129585	0.0763791	0.0809727	0.0453764	0.546903	0.0805077	0.102211	0.152608	0.11688	0.114148	0.156858	0.354305
CYP26C1	0	0	0	0	0	0	0.0014525	0	0	0.000400362	0	0	0	0	0	0	0	0	0.00355783	0	0	0.0495937	0.00218521	0	0	0
CYP26A1	0	0.00116932	0	0	0	0.000651705	0.000865024	0	0	0.000496564	0	0	0	0.00876474	0	0	0	0	0	0	0	0.0397369	0	0	0	0
MYOF	0.000661644	0.00117892	0.00232698	0.00197698	0.00109104	0.000711642	0.258657	0.00123887	0.00244795	0.110969	0.356616	0.00100862	0.0209978	0.00165584	0.0176845	0.00215495	0	0.162654	0.739965	0.122429	0	0	0.0940737	0.334171	0	0.0134717
CEP55	0.00107756	0.000628075	0.00516738	0.00129348	0.002118	0.000433513	0.00113754	0.0092878	0.00088706	0.00497515	0.000982755	0.00103175	0.0390013	0.000821328	0.484946	0.00131594	0.00302658	0.00263822	0.00195312	0	0	0.00433735	0.00912896	0	0	0
FFAR4	0.000769034	0.000166259	0.000389886	0	0.000514119	0.00032737	0.000779043	0.00277003	0	0.000757032	0.00135746	0.00107341	0.00334085	0.000584578	0.00215801	0	0.00177597	0.00298556	0.0013731	0	0.00368695	0	0	0	0	0
RBP4	0	0.000239648	0	0	0	0	0.000526982	0	0.000721221	0	0.0053084	0	0.00868012	0	0.000373468	0	0	0.00236944	0.00301753	0.00214253	0.00366839	0	0	0	0	0
PDE6C	0.000272688	0	0.000391015	0.000730672	0.000502508	0.00013438	0	0.00073298	0	0	0	0	0	0	0	0	0	0	0	0.00425169	0	0	0	0	0	0
FRA10AC1	0.0949402	0.0664614	0.0986322	0.101991	0.111299	0.0775845	0.207273	0.106076	0.0970209	0.0779014	0.28657	0.106528	0.0752807	0.0796456	0.126266	0.09586	0.111541	0.110687	0.232797	0.220609	0.150114	0.0741538	0.0744406	0.249299	0.122817	0.221621
LGI1	0.000505426	6.73114e-05	0.000511634	0.0013484	0.000716906	0.000925422	0.0018473	0	0.000851884	0	0.00145112	0	0	0.00153194	0.000929826	0.00380286	0	0.00268882	0	0.0851297	0	0	0	0.00673941	0.0184391	0
SLC35G1	0.00911791	0.00866294	0.00684133	0.00861721	0.0073783	0.00665287	0.0351619	0.013512	0.00117775	0.00396323	0.0455752	0.0102199	0.101898	0.0118806	0.0188929	0.0151949	0.00654093	0.0165214	0.0339583	0.0225741	0.00500217	0.0115559	0.00854116	0.0810123	0.019464	0.0808078
PLCE1	0.0145808	0.00967359	0.0170151	0.0194879	0.0315395	0.0125326	0.0235148	0.0166013	0.0122398	0.00436341	0.0603927	0.0138995	0.0375103	0.0189017	0.0218879	0.0282884	0.0135663	0.351401	0.0240436	0.430948	0.0518117	0.0200671	0.00744762	0.0439633	0	0.461472
PLCE1-AS2	0	0	0	0	0	0	0	0	0	0	0	0	0	0	0	0	0	0.00281716	0	0	0	0	0	0	0	0
PLCE1-AS1	0	0	0	0	0	0	0	0	0	0	0	0	0	0	0	0	0	0.0132826	0	0.0035743	0	0	0	0	0	0
NOC3L	0.0844822	0.0546395	0.0838284	0.0909735	0.137779	0.0644939	0.1225	0.0812957	0.0693369	0.0888236	0.160564	0.0923128	0.0589789	0.0777999	0.127071	0.0982332	0.0890263	0.0861792	0.215811	0.119706	0.126657	0.122115	0.0860537	0.202439	0.0103419	0.118809
TBC1D12	0.000559243	0.0198153	0.00142381	0.0011639	0.0182353	0.0237804	0.0875687	0.00246118	0.0132154	0.0898629	0.137584	0	0.0461253	0.0280261	0.0208198	0.00792822	0.0044523	0.038256	0.0980775	0.0494943	0.00766546	0.0510888	0.0331487	0.0606042	0.0186977	0.0792497
HELLS	0.0298187	0.024488	0.0935221	0.040936	0.0715739	0.0339641	0.0352971	0.0775091	0.0151219	0.0173054	0.102486	0.039841	0.0723826	0.022738	0.53574	0.0876433	0.0451259	0.0251067	0.0999596	0.0171886	0.202907	0.035631	0.0522638	0.072541	0.0261364	0.0323938
CYP2C18	0.00120778	0.00203955	0.0014782	0.000725265	0	0.00069915	0.000552765	0.00169855	0	0.000828465	0.000952334	0.00164396	0.124041	0.00295528	0.00993851	0.00172702	0.00365272	0	0.00543911	0	0	0	0	0	0	0.0176728
CYP2C19	0.000662153	0.000965308	0	0.000409192	0	0	0	0	0	0	0	0	0.0326097	0	0.00141693	0	0	0.00275848	0	0	0	0	0	0	0	0
CYP2C9	0.00141323	0.0009395	0	0.000238664	0	0.000254539	0.00289496	0.000861434	0	0.000251381	0	0.000896201	0.0717439	0	0.00400192	0	0	0	0.00418634	0	0	0	0	0.0103052	0	0
CYP2C8	0	8.21397e-05	0.00056502	0	0.00180376	0.000303348	0	0	0.000141404	0	0.000516134	0	0	0	0	0	0	0	0.00236212	0	0	0	0	0	0.0426502	0
ACSM6	0	0	0	0	0.00186889	0.000214984	0.00280518	0	0	0	0	0	0.000362423	0	0.00128277	0	0	0	0.015076	0	0	0	0	0	0	0
PDLIM1	0.0149842	0.143664	0.163156	0.0364209	0.506878	0.173557	0.843314	0.0189525	0.0281255	0.0659753	1.85034	0.0187761	1.14213	0.232784	0.442083	0.380376	0.112983	0.464319	1.40485	0.477029	0.171933	0.0357188	0.343212	1.3828	0.829134	1.49714
SORBS1	0.00113558	0.00447344	0	0.00207266	0.000620056	0.00335963	0.107624	0.00123043	0.0434627	0.00217721	0.0491302	0.00277774	0.0103971	0.00335159	0.00285008	0.0050647	0.00436595	0.0285376	0.0718378	0.544092	0.00348952	0.00455479	0	0.696962	0.0566186	0.0739456
ALDH18A1	0.0361907	0.0447291	0.0349134	0.0382498	0.032983	0.060732	0.039419	0.043107	0.0259188	0.0148519	0.0594417	0.0433015	0.162839	0.0492824	0.0795848	0.0358855	0.0515637	0.0179523	0.0547966	0.0706167	0.0759066	0.0638651	0.0317103	0.092932	0.554989	0
TCTN3	0.0890209	0.0731926	0.103538	0.0953258	0.0874115	0.090154	0.131369	0.103049	0.0451999	0.108272	0.180221	0.0894718	0.0650311	0.0758711	0.131196	0.0803422	0.168005	0.0710914	0.140709	0.154988	0.0535541	0.363301	0.143383	0.145538	0.0587016	0.160929
ENTPD1	0.0395121	0.132983	0.0638241	0.0541783	0.276305	0.166743	0.477723	0.129363	0.0146686	0.471255	0.314512	0.0293959	0.0203323	0.168523	0.148575	0.258967	0.330011	0.0754183	0.926827	0.0380948	0.0694873	0.280557	0.28551	0.180324	0	0.0370432
ENTPD1-AS1	0.0352532	0.0132348	0.0289661	0.0392342	0.0636418	0.0130552	0.0594168	0.0302446	0.0163325	0.0373904	0.0793759	0.0437983	0.00901941	0.0226318	0.0499671	0.0653158	0.0465408	0.0360953	0.0378865	0.0795299	0.0420833	0.0949079	0.0254372	0.0789794	0.0128669	0.0748182
CC2D2B	0.00137377	0.00254737	0.000292695	0	0.00393421	0.00153562	0.0278724	0.00291794	0	0.0132524	0.013979	0	0.000235138	0.00648762	0.0012233	0	0.00158902	0	0.0813699	0.00202952	0.00281071	0	0.00110125	0.00427934	0	0
CCNJ	0.0105876	0.00594156	0.0106663	0.0112024	0.0118236	0.00540366	0.0262989	0.00739708	0.0061028	0.0255595	0.019857	0.0133914	0.00960936	0.0102294	0.0169701	0.0154692	0.00981067	0.00896803	0.0543454	0.0272016	0.0109915	0.00857832	0.018018	0.00902422	0.0763168	0.0932434
ZNF518A	0.0970263	0.0653176	0.101547	0.123318	0.154187	0.0685279	0.242572	0.119344	0.0924143	0.17219	0.313029	0.115324	0.144954	0.0732369	0.144588	0.129691	0.139065	0.142703	0.369778	0.215343	0.160164	0.1357	0.0917213	0.244968	0.456386	0.285053
BLNK	0.00369083	0.124481	0.00352591	0.00561929	0.381573	0.147385	0.0314157	0.00435205	0.00411157	0.0846404	0.0125991	0	0.128498	0.169753	0.264574	0.318874	0.00364443	0.0235381	0.00294216	0.00552621	0.656386	0.0127185	0.0671251	0.0211634	0.0176982	0.0223518
DNTT	0	0.000121195	0	0	0	0.000394311	0	0	0	0	0	0	0	0.00134099	0	0	0	0	0	0	0	0	0	0	0	0
OPALIN	0	0	0	0	0	0.000111543	0	0	0	0	0	0	0	0	0	0	0	0	0	0	0	0	0	0	0	0
TLL2	0.00144074	0.00586231	0.00139733	0.000612042	0.00203528	0.00574595	0.00427239	0.00230745	0.00230662	0.00332633	0.012573	0	0.00307855	0.00313553	0.00348754	0.00508235	0.00253144	0.00495115	0.00437156	0.0355427	0.00563105	0	0	0	0.0216326	0
TM9SF3	0.344586	0.238252	0.290545	0.331344	0.199445	0.287368	0.794598	0.242942	0.293371	0.383671	0.705982	0.297755	0.537432	0.248857	0.314133	0.197395	0.337977	0.361611	0.789668	0.664149	0.2835	0.370811	0.194328	0.541378	0.536087	0.730044
PIK3AP1	0.0264967	0.0144347	0.101471	0.0385737	0.291989	0.0173933	0.0235762	0.00794705	0.0675017	0.327508	0.00729942	0.021544	0.0198693	0.0539207	0.21574	0.209622	0.228322	0.0290725	0.0091743	0.00655874	0.402722	0.195237	0.161645	0	0.0281433	0
LCOR	0.177344	0.0628054	0.197708	0.20252	0.208709	0.0684068	0.232309	0.144308	0.156497	0.192242	0.179192	0.198151	0.289251	0.0891035	0.216043	0.190044	0.234155	0.140468	0.27206	0.226737	0.232383	0.25692	0.132502	0.214828	0.407669	0.164679
SLIT1	0.000284641	0.000964274	0	0.000514449	0	0.0025666	0.000470244	0	0.00176617	0.0012594	0	0	0	0.00247432	0.000364116	0	0	0.00555103	0.00125045	0	0	0	0.00115589	0	0.0982594	0
SLIT1-AS1	0	0	0	0	0	0	0	0	0	0	0	0	0	0	0	0	0	0	0	0	0	0	0	0	0	0
ARHGAP19	0.0285845	0.00757229	0.0372247	0.0364737	0.0358031	0.00573196	0.0794003	0.0255253	0.0316359	0.0370326	0.0396391	0.027181	0.0151256	0.00833611	0.138137	0.0451416	0.049176	0.0191919	0.0935185	0.0659153	0.0184074	0.0404309	0.011401	0.00872621	0.0262083	0.049817
FRAT1	0.0364049	0.00920487	0.0445877	0.0364745	0.028773	0.00821865	0.0388113	0.0492881	0.00982511	0.0453197	0.0173347	0.0330325	0.0214117	0.0184548	0.00895676	0.0238279	0.0823077	0.00484633	0.0521203	0.0127798	0.0336503	0.0302817	0.0148516	0	0	0
FRAT2	0.0413651	0.0180567	0.106272	0.0510591	0.0463633	0.0180119	0.113087	0.0573236	0.0350786	0.0953325	0.0365989	0.0528483	0.110767	0.0296011	0.0730471	0.0408124	0.119304	0.0338665	0.10672	0.0229877	0.0528819	0.0240659	0.0517203	0.010313	0.0416043	0.0807511
RRP12	0.0235647	0.0315636	0.0171686	0.0307418	0.0368023	0.0419032	0.0352651	0.0212081	0.0391224	0.0810383	0.020396	0.0347639	0.021663	0.0391087	0.0421577	0.0268471	0.0227638	0.027536	0.0534939	0.0264932	0.0677965	0.0335461	0.0262291	0.00664013	0.0419696	0.036142
PGAM1	0.255764	0.125843	0.249391	0.272766	0.178184	0.15519	0.314813	0.319835	0.187853	0.347601	0.467871	0.265649	0.314473	0.127227	0.809124	0.149561	0.292047	0.259282	0.397336	0.352294	0.447621	0.252449	0.378357	0.863472	0.14411	0.433015
EXOSC1	0.174547	0.131959	0.190598	0.177371	0.138665	0.151013	0.159967	0.209038	0.130058	0.155482	0.178524	0.161652	0.100547	0.131372	0.240044	0.124806	0.201521	0.124482	0.195121	0.154748	0.292045	0.10488	0.144562	0.186974	0.0708119	0.250486
ZDHHC16	0.0285995	0.0277303	0.0172538	0.0288312	0.0291563	0.0322047	0.0625463	0.0250614	0.0264585	0.0389767	0.0736309	0.019494	0.0641328	0.0333914	0.0870123	0.0327241	0.0338351	0.0285305	0.0810801	0.0582588	0.0426024	0.0266672	0.023674	0.0324339	0.0128669	0.0588979
MMS19	0.0405479	0.0190136	0.0377751	0.0396939	0.0361161	0.0232538	0.0843786	0.0430895	0.0169005	0.0420514	0.0578947	0.0462462	0.0286555	0.022945	0.0518783	0.0381264	0.0552704	0.031515	0.0950004	0.106411	0.0479427	0.0648862	0.033562	0.00233379	0.0528479	0.0969839
UBTD1	0.00223511	0.00317489	0.00105642	0.00193278	0.00127829	0.00384284	0.0429431	0.00567856	0.00274907	0.0209997	0.0232079	0.00244738	0	0.0029969	0.00965245	0.00484618	0.00279141	0.00841351	0.13211	0.029095	0.00351552	0	0.00923725	0.0273388	0.00872799	0.301796
ANKRD2	0	0	0	0	0	0	0.000275277	0	0	0	0	0	0	0.00042947	0	0	0	0	0.00149788	0	0.00038534	0	0	0	0	0
HOGA1	0	0.00019575	0	0	0	0	0	0	0.000741717	0	0.000545415	0	0	0	0.00187372	0.00179423	0.00246686	0.00295303	0	0.00535017	0	0.00372638	0	0	0	0
C10orf62	0	0	0	0	0	0	0	0	0	0	0	0	0	0	0	0	0	0	0	0	0	0	0	0	0	0
MORN4	0.00164092	0.00622436	0.00241907	0.00345691	0.00315492	0.00617142	0.0180347	0.00690256	0.00774004	0.00243264	0.0167034	0.00370001	0.00299497	0.00479755	0.000311108	0.00518645	0.00246393	0.00449242	0.0142211	0.00845127	0	0.00380212	0.00442152	0.0271623	0.0206095	0
PI4K2A	0.0229348	0.0116362	0.0568521	0.0272318	0.0373346	0.0160649	0.0414883	0.0380333	0.0319453	0.103073	0.0693924	0.0267105	0.0317553	0.0211264	0.0479689	0.0251389	0.0499817	0.0188809	0.0509735	0.0517797	0.0335286	0.0326939	0.038526	0.0345301	0.0175908	0.0444191
AVPI1	0.0327679	0.0111448	0.0317968	0.0311978	0.0171326	0.0148657	0.0496254	0.0256398	0.0150075	0.0796841	0.0208715	0.0239436	0.134554	0.0191341	0.032053	0.0138945	0.0389367	0.0270081	0.0469175	0.136323	0.00421015	0.0622453	0.0267701	0.0458296	0.0230244	0.0285514
MARVELD1	0.00114739	0.00268862	0	0.0014394	0.000793158	0.00212206	0.042259	0.00196164	0.00537214	0.0440816	0.205687	0	0.0192116	0.00355715	0.00316243	0.00364599	0	0.104207	0.15556	0.630022	0	0.00801602	0.0246006	0.326433	0	0.153482
ZFYVE27	0.0556963	0.0211977	0.0575292	0.0607133	0.0733138	0.02412	0.0795008	0.071083	0.0574049	0.0325458	0.0729013	0.0556653	0.0613605	0.0350152	0.0429381	0.06483	0.0726791	0.0564269	0.0733336	0.0516533	0.0735695	0.0816583	0.0297918	0.0602144	0.18064	0.0183207
SFRP5	0.000420786	0.000785863	0	0	0.000773506	0.000225064	0.000481173	0.000553	0.00088914	0.00061173	0.000912956	0	0.0612506	0	0	0	0.00159769	0	0	0.101379	0	0	0	0	0.0870452	0
LINC00866	0.000239272	0	0	0	0	0	0	0	0	0	0	0.00107085	0	0	0	0	0	0	0	0	0	0	0	0	0	0
GOLGA7B	0.0232758	0.00053746	0.00903602	0.0163553	0.00153051	0.000773967	0.0036402	0.0185996	0.00226184	0.000991647	0.00192567	0.0218382	0.0044246	0.000794714	0.00208189	0.00101061	0.00786216	0.00755085	0.00572397	0.00685814	0	0.00719712	0	0	0.106537	0
CRTAC1	0	4.68502e-05	0	0	0	0	0.0247833	0.000341817	0.00139222	0.000909685	0.00357035	0	0	0	0	0.00053728	0	0	0.0168403	0.0466264	0	0	0	0	0.0723582	0.166317
R3HCC1L	0.0771929	0.0264198	0.100567	0.0763477	0.0681458	0.0369688	0.100794	0.0878885	0.0547549	0.0695414	0.0867046	0.0914548	0.0400515	0.0334196	0.0847607	0.0615441	0.0791307	0.0559641	0.116941	0.0380868	0.0721889	0.0472727	0.0649446	0.0775812	0.0924048	0.0749483
LOXL4	0.000159118	0.00154882	0	0.000343457	0	0.00109544	0.00075031	0	0	0.000191062	0.282679	0	0	0.0026381	0.00562361	0.00082906	0	0.0127864	0.00210247	0.01242	0.00322571	0	0	0.0313247	0	0.0432129
PYROXD2	0.0101015	0.00323115	0.00558266	0.0124702	0.00796049	0.00237409	0.0196949	0.00809348	0.00406675	0.00972349	0.0936382	0.0173782	0.00540483	0.00895644	0.00499902	0.0159912	0.0197769	0.0309674	0.0266511	0.0371538	0.00537773	0.0295049	0.00851023	0.0998204	0.0473099	0
HPS1	0.109505	0.0573474	0.107485	0.119539	0.154196	0.0671827	0.0717954	0.115085	0.084622	0.274647	0.162433	0.101523	0.170834	0.069783	0.198694	0.212781	0.195698	0.0926053	0.0522449	0.0949642	0.1897	0.134557	0.265356	0.100123	0.175327	0.138326
HPSE2	0	6.90087e-05	0.000824089	0.000726452	0	6.22433e-05	0	0	0	0.000444342	0.29268	0	0	0	0	0	0	0.0141091	0.00267912	0	0.00347692	0	0	0.223931	0	0
CNNM1	0.00257819	0.00231941	0.00232743	0.00297997	0.00321839	0.00301772	0.00207143	0.00354084	0.0107603	0.00711022	0.0515096	0.00310786	0.00148665	0.00568096	0.00639387	0.00389463	0	0.0099588	0.00518705	0	0.0146956	0	0.00474592	0.0434242	0	0
GOT1	0.0318343	0.0307352	0.0442467	0.0448656	0.0296584	0.0398284	0.0739596	0.0355691	0.0343384	0.0543078	0.0726666	0.0206906	0.194381	0.0289307	0.157584	0.0178732	0.0441112	0.0370392	0.096297	0.0464175	0.0884639	0.0187919	0.028573	0.0983023	0.0638222	0.083148
LINC01475	0	0	0	0	0	0.000147181	0.0068731	0	0	0	0.0201373	0	0	0	0	0	0	0.00175162	0.00249922	0	0	0	0	0	0	0
NKX2-3	0.00152684	0.00213929	0.00331871	0.00159711	0.00292275	0.00143906	1.21822	0.00139107	0.00535705	0.00721999	1.00108	0.00308102	0.00288422	0.00281461	0.0137811	0.00175431	0.00185716	0.342512	1.02646	0.00714256	0	0.00189454	0	1.08464	0	0.0627191
SLC25A28	0.0818219	0.0556907	0.0811874	0.0822213	0.0762408	0.069268	0.1887	0.0628184	0.0548234	0.090503	0.104021	0.0692093	0.0403611	0.0632424	0.0659349	0.0961456	0.0783509	0.0760963	0.251322	0.15564	0.0166685	0.0431838	0.0785062	0.0946493	0.0582535	0.187788
ENTPD7	0.00813513	0.00837861	0.0105959	0.00958514	0.00870059	0.00918569	0.0271836	0.011118	0.00890008	0.02921	0.0324347	0.00404098	0.104657	0.008382	0.0136691	0.00834234	0.0147966	0.0117592	0.0250389	0.0141316	0.0054372	0.0093975	0.00297223	0.00997585	0.0278229	0.0180309
CUTC	0.103598	0.0427943	0.0894819	0.101006	0.102624	0.0518215	0.12037	0.100789	0.0930549	0.0697366	0.117547	0.105492	0.0369808	0.0550307	0.123874	0.083652	0.100206	0.0400547	0.122716	0.0826513	0.0972247	0.107675	0.0490143	0.0922017	0.0338849	0.149016
COX15	0.042526	0.0244755	0.0575037	0.0574159	0.0703992	0.0282403	0.0860019	0.0472644	0.0483305	0.0736171	0.104556	0.0524121	0.0794932	0.0303988	0.127021	0.0538822	0.0616233	0.0689645	0.146728	0.138483	0.121963	0.0321478	0.0460218	0.0687749	0.0777064	0.117545
ABCC2	0.00108461	0.00222759	0.00111374	0.00085341	0.0014067	0.000997389	0.00336156	0.00148124	0.00156771	0.00247282	0.00102622	0	0.0689099	0.00271068	0.00110791	0.00324757	0	0	0.0113466	0.00266395	0	0	0.0072307	0	0.0301594	0
DNMBP	0.00740066	0.00989722	0.00761584	0.0156685	0.0279612	0.0148197	0.113143	0.00248071	0.00994778	0.0286628	0.0908316	0.00732943	0.186475	0.0151947	0.0580035	0.0235136	0.0275655	0.0535604	0.226323	0.00886834	0.0709504	0.0311316	0.0103884	0.0651678	0.0495464	0.269556
DNMBP-AS1	0.00063393	0.000939717	0.00133505	0.00146589	0.0024301	0.000438865	0.00158615	0.0031229	0.00124866	0.0444234	0.000947998	0.00195274	0.0151078	0	0.00862952	0.0057159	0	0.000575122	0.00638848	0	0	0	0	0	0	0
CPN1	0	0	0	0	0	0	0	0	0	0	0	0	0	0	0	0	0	0	0	0	0	0	0	0	0	0
ERLIN1	0.0210198	0.00975572	0.021683	0.0248376	0.0178776	0.0127956	0.14034	0.0386292	0.0135994	0.035956	0.0910166	0.0313698	0.0375225	0.0081457	0.0398993	0.018932	0.0363505	0.0318428	0.15224	0.0797736	0.0119919	0.0377667	0.0279171	0.0911772	0.0971452	0.0220971
CHUK	0.0491355	0.015458	0.0409776	0.037272	0.0316243	0.014361	0.0585896	0.0461402	0.0219894	0.0626788	0.0550086	0.0514905	0.0395156	0.022895	0.0653285	0.0246693	0.0496826	0.021408	0.0686899	0.046209	0.0423174	0.0560811	0.0608275	0.0702524	0.0513785	0
CWF19L1	0.0342431	0.0192063	0.0331639	0.054331	0.0581053	0.0231041	0.0634833	0.0441346	0.0409683	0.0321859	0.0398808	0.0567826	0.0197592	0.0152826	0.0699325	0.0683561	0.0528889	0.0462101	0.0694968	0.02845	0.0651746	0.0338978	0.0183137	0.0182174	0.044668	0.0163914
BLOC1S2	0.218892	0.0646332	0.227398	0.224892	0.308803	0.0770693	0.173775	0.223011	0.161252	0.304625	0.12035	0.212769	0.0972529	0.0854382	0.3446	0.223166	0.25414	0.114676	0.203633	0.138386	0.519105	0.188427	0.391116	0.0948379	0.0489508	0.157823
PKD2L1	0.000244699	0.000291018	0	0.00073394	0.000866925	0	0	0	0	0.0478166	0.000244723	0	0	0.00266245	0.00426797	0	0	0	0.00162866	0	0	0	0	0	0	0
SCD	0.00524257	0.00102844	0.0192158	0.00807055	0.00446846	0.000558053	0.0153029	0.00791672	0.0270527	0.0875712	0.037401	0.00931096	0.0710717	0.00101861	0.0371118	0.00647045	0.0151005	0.00729174	0.0383639	0.597034	0.00214399	0.00328755	0.0418099	0.0175198	0.0149112	0.220873
OLMALINC	0.010493	0.013092	0.0338104	0.0139868	0.0155389	0.0157266	0.0366423	0.0129025	0.015541	0.021403	0.0312741	0.0290358	0.0354383	0.00890089	0.0139093	0.0223528	0.00633572	0.0179337	0.0492896	0.249281	0.0148798	0.019641	0	0.00919135	0.106646	0
WNT8B	0	0	0	0	0	0.00019006	0	0	0	0	0	0	0	0	0	0	0	0	0	0	0	0	0	0	0	0
SEC31B	0.0182525	0.0102839	0.02461	0.0211837	0.0158571	0.0107032	0.0289055	0.0242114	0.0180308	0.0189806	0.027248	0.0272669	0.0109731	0.0136295	0.010095	0.0211863	0.015676	0.013377	0.0290427	0.0196987	0.0182811	0.0167183	0.0102579	0.0186005	0.0182252	0.021336
NDUFB8	0.558538	0.347144	0.597661	0.564944	0.448234	0.410481	0.606106	0.539597	0.62523	0.664739	0.630859	0.534329	0.878568	0.350623	0.93437	0.407855	0.660243	0.485826	0.611019	0.680328	0.71907	0.596724	0.501084	0.862656	0.196993	0.64738
HIF1AN	0.0620131	0.0183586	0.0529404	0.0705946	0.0675097	0.0240175	0.0826753	0.0692468	0.0337288	0.0502756	0.0945201	0.051802	0.06636	0.0233086	0.066902	0.0547407	0.100772	0.0594952	0.0708729	0.0810814	0.0767678	0.0507264	0.0413267	0.110412	0.198841	0.0617661
PAX2	0	0.000180262	0	0	0	0	0	0	0	0	0	0	0	0	0	0.00179988	0	0	0	0	0	0	0	0	0	0
SLF2	0.0937374	0.0255768	0.107891	0.100156	0.0903685	0.0256956	0.207866	0.0804202	0.0866273	0.110331	0.276974	0.0862403	0.0506855	0.0418525	0.187613	0.106155	0.159148	0.114292	0.233773	0.235819	0.0616477	0.113985	0.0762949	0.239304	0.234382	0.450605
MRPL43	0.205653	0.157373	0.213655	0.224715	0.198612	0.197589	0.331143	0.237178	0.200606	0.217485	0.384881	0.205724	0.250136	0.185149	0.343532	0.208345	0.228921	0.243806	0.339356	0.362392	0.321543	0.260603	0.248876	0.482008	0.15878	0.347616
SEMA4G	0.00195734	0.00078395	0.000508389	0.00121967	0.000659727	0.00138082	0.00156745	0.000855156	0.000793956	0.00214296	0.00528612	0.00243352	0.0827155	0.000809822	0.00854048	0	0.00704321	0.00311812	0.00533643	0.00412056	0	0.00421903	0.00382216	0.00455394	0.258392	0
LZTS2	0.0208741	0.00755781	0.0256648	0.0257909	0.0179657	0.00837462	0.200049	0.0172583	0.0196064	0.0361661	0.223117	0.0213171	0.0271609	0.00792554	0.020572	0.0304853	0.0268976	0.0983912	0.159944	0.168682	0.023472	0.0394783	0.0132167	0.239521	0.437678	0.246576
PDZD7	0.00164761	0.00101996	0.00301502	0.00268225	0.00193544	0.00136811	0.00316319	0.00298661	0.00128681	0.00493102	0.00096761	0	0.0364661	0.0023777	0.00237655	0.00222343	0.00360225	0.00505211	0.00400108	0	0.00428484	0	0	0	0	0
SFXN3	0.0763995	0.0137506	0.0554154	0.062866	0.0168297	0.0161606	0.122075	0.045965	0.0895167	0.0692337	0.223865	0.081005	0.158902	0.0165636	0.035626	0.0232477	0.0698455	0.0422135	0.112235	0.197346	0.00356398	0.117704	0.0230269	0.17782	0.041277	0.242911
KAZALD1	0.000404145	0.00137984	0.00158603	0	0.000618409	0.00107904	0.0210344	0.00130331	0	0.0029322	0.0448961	0.00102493	0.127078	0.00205866	0.0029672	0	0	0.0190665	0	0.00760737	0.00379752	0	0.00268906	0.0286149	0.0228746	0
TLX1	0	0	0	0	0.000393719	0	0.000450836	0	0	0	0	0	0.00103185	0	0	0	0	0	0	0	0	0	0	0	0	0
LINC01514	0	0	0	0	0	0	0	0	0	0	0	0	0	0	0	0	0	0	0	0	0	0	0	0	0	0
LBX1	0	0	0	0	0	0	0	0	0	0	0	0	0	0	0	0	0	0.00268882	0	0	0	0	0	0	0	0
BTRC	0.052914	0.0177679	0.041333	0.0473026	0.0366519	0.0223295	0.0844662	0.0508058	0.0391924	0.0319861	0.0830818	0.0488365	0.0228737	0.0274665	0.0306907	0.0468951	0.0572733	0.0365246	0.10333	0.07976	0.0407634	0.0639791	0.00660803	0.091539	0.0586149	0.125531
DPCD	0.0042982	0.0300781	0.00228731	0.00548143	0.00506045	0.03095	0.0420006	0.00688757	0.00989657	0.0381379	0.0930398	0.00620228	0.0308717	0.0229443	0.0385519	0.0057864	0.00394893	0.0283905	0.0690252	0.0462398	0.0342103	0.0148132	0.0148382	0.135619	0.0374128	0.075684
POLL	0.0401354	0.0249642	0.045679	0.0444387	0.0473953	0.0312766	0.0619929	0.0662604	0.0346382	0.0489315	0.0782023	0.0355521	0.0361544	0.0382444	0.0450884	0.0511384	0.0622086	0.0687043	0.0471536	0.119347	0.0586731	0.0432018	0.0362928	0.0798656	0.13033	0.075129
FBXW4	0.101912	0.0358249	0.109113	0.118227	0.0915958	0.0419095	0.0891322	0.0724886	0.044334	0.0499764	0.120809	0.101488	0.102861	0.0575545	0.0682369	0.116962	0.129265	0.0712329	0.0680289	0.0440536	0.136471	0.062276	0.0760451	0.0990049	0.278476	0.0695127
FGF8	0	0	0	0	0	0	0	0.000684618	0	0	0	0	0	0	0.00120627	0	0	0	0	0	0	0	0	0	0	0
NPM3	0.0432937	0.0302597	0.0212718	0.0490915	0.0399735	0.037411	0.0243441	0.053003	0.0298087	0.0800992	0.0935064	0.0400283	0.0448162	0.0309888	0.197408	0.0288168	0.0267097	0.033766	0.0624739	0.0133669	0.0947662	0.027352	0.117566	0.052955	0	0.145683
KCNIP2-AS1	0.000333033	0	0.00138448	0	0.00045971	0	0.000738939	0.000543235	0	0.000615604	0	0	0.00102493	0	0.00119876	0	0	0	0.0034331	0.00426917	0	0	0	0	0	0
KCNIP2	0.000401928	0.0026727	0.000195215	0.000759282	0.0125596	0.00161296	0.00343464	0.000562613	0.00144369	0.00327302	0.0104968	0.00113524	0	0.00161745	0.0017041	0.00934209	0	0.00223446	0	0.00678081	0	0	0.00542641	0	0.0358201	0
HPS6	0.023447	0.010684	0.0231216	0.0227333	0.0197855	0.0111241	0.0494945	0.0280009	0.0111362	0.0362811	0.0150769	0.0287622	0.0201698	0.00551547	0.0322486	0.0302971	0.0271298	0.023456	0.0338727	0.0407269	0.0191206	0.0123389	0.0432589	0.0371993	0	0.0136155
LDB1	0.057024	0.0118336	0.0581817	0.0513092	0.0542696	0.0139883	0.062866	0.0627886	0.0295805	0.0497334	0.108582	0.0687652	0.0198835	0.0257817	0.0316343	0.0673698	0.0618042	0.0637439	0.0704462	0.0836715	0.0269597	0.0454723	0.0172261	0.0820189	0.0889802	0.121191
PPRC1	0.0393683	0.0176732	0.0246757	0.0396099	0.0277417	0.0195195	0.0578634	0.0321711	0.026146	0.0459915	0.0359175	0.0423399	0.0111169	0.0175197	0.0387524	0.0244518	0.0261544	0.0226839	0.0537576	0.0491211	0.0291413	0.0478144	0.0261494	0.0184524	0	0
NOLC1	0.131294	0.0679607	0.106687	0.145927	0.115166	0.0937704	0.170193	0.10845	0.0675707	0.134117	0.189712	0.124333	0.0849127	0.0802798	0.212064	0.100106	0.137451	0.117788	0.208455	0.122426	0.145799	0.151228	0.124228	0.175839	0.114178	0.090786
ELOVL3	0.000577112	0	0	0	0	0.000215802	0.00646657	0.000760344	0	0.00261531	0.00937866	0.00125928	0	0.000564018	0.00301123	0.00212659	0.00273391	0	0.00556095	0.00304553	0	0	0	0	0	0
PITX3	0	0.00010262	0.000399067	0	0	0	0	0	0	0	0.000868322	0	0	0	0	0	0	0	0.00160921	0	0	0	0.00442152	0	0	0
GBF1	0.0766472	0.0614993	0.096578	0.0839758	0.0555614	0.0794713	0.115903	0.064579	0.0443049	0.071777	0.107785	0.0737203	0.0712691	0.0734812	0.0867242	0.0439881	0.108672	0.0761518	0.143506	0.0987437	0.0505684	0.0685281	0.0462347	0.076871	0.415944	0.147855
NFKB2	0.28925	0.106934	0.20396	0.212846	0.187598	0.118058	0.165393	0.192618	0.496738	0.191882	0.139091	0.200616	0.0662628	0.105698	0.146776	0.145505	0.249025	0.0918097	0.29188	0.057402	0.171689	0.415039	0.102449	0.109421	0.0336731	0.0942348
PSD	0.00879298	0.000813533	0.00344662	0.00631142	0.00105899	0.000976297	0.00132455	0.0140489	0.00838166	0.00547793	0.0343457	0.003952	0.000971441	0	0.00403959	0	0.00734666	0.00337364	0.00284758	0	0.00395149	0.0157311	0.0342815	0.00895429	0	0
FBXL15	0.161128	0.114682	0.145523	0.150781	0.133635	0.129804	0.23335	0.153894	0.134497	0.201057	0.156054	0.167922	0.260556	0.135822	0.171703	0.14047	0.184605	0.153531	0.265735	0.164167	0.205331	0.136168	0.133972	0.128105	0.105039	0.203318
CUEDC2	0.112381	0.100223	0.100457	0.108858	0.122281	0.119096	0.2338	0.128044	0.128882	0.192158	0.345507	0.105857	0.0904595	0.104248	0.264027	0.118527	0.14856	0.153085	0.263143	0.326156	0.168227	0.164685	0.136401	0.483958	0.117397	0.351591
C10orf95	0.0194136	0.00459166	0.0115766	0.0162517	0.0223362	0.00490212	0.0060496	0.015448	0.00294016	0.0255906	0.00374172	0.010812	0.021792	0.00638491	0.0112485	0.0401254	0.0164741	0.00769611	0.00549503	0	0.0252509	0.0137821	0.00332482	0	0.0638245	0
MFSD13A	0.0131107	0.00549793	0.0153249	0.0157655	0.0115382	0.00393093	0.0378196	0.0169343	0.0195078	0.0526421	0.0134837	0.0141795	0.0155168	0.00585785	0.0228414	0.0136898	0.0234601	0.00928226	0.0408394	0.0212018	0.0257344	0.0049522	0.00635217	0.0059383	0.121304	0.0412705
ACTR1A	0.0788789	0.0419969	0.105355	0.104996	0.061363	0.0538725	0.242429	0.0884857	0.105367	0.158143	0.183027	0.088695	0.108439	0.0445821	0.165092	0.0492207	0.113841	0.094833	0.231669	0.195949	0.111676	0.0839017	0.115065	0.275696	0.0919877	0.187918
SUFU	0.0251194	0.0044618	0.0182456	0.0175977	0.0148006	0.00734575	0.0586886	0.0224999	0.0236278	0.0521128	0.0527801	0.0186733	0.00590179	0.0051115	0.0272404	0.00731952	0.0186105	0.0116718	0.0633635	0.0333706	0.0129803	0.0261293	0.0330691	0.041014	0.0388465	0.00851871
TRIM8	0.0927847	0.043406	0.102087	0.105842	0.121968	0.0527845	0.343278	0.125752	0.207557	0.160251	0.322823	0.131102	0.114084	0.0485804	0.0894181	0.150719	0.132837	0.202644	0.324212	0.306803	0.155192	0.0612781	0.123966	0.236206	0.233322	0.114885
ARL3	0.11465	0.0783511	0.0805552	0.0890732	0.0616769	0.0861955	0.253333	0.0867091	0.102527	0.168835	0.389901	0.0761048	0.100905	0.0727695	0.225184	0.0550622	0.0899713	0.203682	0.211417	0.489859	0.143664	0.156996	0.12154	0.53062	0.0448145	0.20712
SFXN2	0.0103557	0.0155541	0.00920817	0.015876	0.0193796	0.0164445	0.0108479	0.0173786	0.00416784	0.0276004	0.0106669	0.00849764	0.0234716	0.00862191	0.0293134	0.0154327	0.00890382	0.0249589	0.0175403	0.00751299	0.0228031	0.0157462	0.0104399	0.00571589	0	0
WBP1L	0.0523095	0.016437	0.0531309	0.063041	0.0556233	0.0195428	0.176075	0.063272	0.0746309	0.0957415	0.210945	0.0491261	0.0489054	0.0224601	0.0468355	0.0637168	0.103864	0.0821618	0.19825	0.133545	0.0279484	0.0769333	0.0372991	0.126171	0.102359	0.345871
CYP17A1	0.000812198	0.000459919	0.000856527	0.00095922	0.00223304	0.000668219	0.00171556	0.000787723	0.00134784	0.000854949	0.00572403	0	0.00177752	0.00249079	0.00130437	0	0.00217566	0.0105309	0.00294779	0	0.00429935	0	0	0	0	0
BORCS7	0.206156	0.0590931	0.169148	0.179797	0.196066	0.0737142	0.375556	0.169185	0.205117	0.198264	0.304953	0.193026	0.185431	0.0760274	0.19988	0.158067	0.21483	0.160105	0.406577	0.303486	0.163082	0.230557	0.144668	0.326808	0.134314	0.589242
AS3MT	0.00185277	0.000836096	0.00214772	0.0014395	0.00162182	0.00152801	0.00833221	0	0.0024183	0.00113801	0.00795912	0.0050306	0.00580987	0.00101183	0.00430427	0.00612739	0.00200061	0.00520105	0.00288844	0.0168504	0	0	0.00510216	0.012386	0	0.0134717
CNNM2	0.021015	0.0153998	0.0279842	0.0244998	0.0231954	0.0196724	0.0412406	0.02154	0.0189576	0.0268845	0.0465251	0.0265193	0.0195475	0.0165079	0.0150856	0.0163659	0.0165425	0.237714	0.027429	0.0447811	0.0151305	0.0252526	0.0167436	0.0507988	0	0
NT5C2	0.0612375	0.0426214	0.0638583	0.0656498	0.0742182	0.0491387	0.132422	0.0630315	0.0477614	0.104735	0.109451	0.0514904	0.0683851	0.0517257	0.127325	0.0693533	0.087129	0.0853122	0.150965	0.098606	0.145727	0.11185	0.0816661	0.0471641	0.150527	0.154088
RPEL1	0.00024344	0.000143458	0	0	0	0.000114888	0.000207633	0	0	0	0	0	0	0	0.000484009	0	0	0	0	0	0	0	0	0.00759161	0	0
INA	0	0	0.000401304	0	0	0	0	0.000562692	0	0	0	0.00133605	0	0	0.000797077	0	0	0	0	0	0.00369488	0	0	0	0	0
PCGF6	0.0306569	0.0122834	0.0389332	0.0249727	0.0240972	0.0198594	0.0575886	0.0257025	0.02445	0.0258076	0.0715162	0.0441172	0.0272837	0.0185063	0.0472909	0.019785	0.0341304	0.0425461	0.0526739	0.0611101	0.0324612	0.0328771	0.0232771	0.0918294	0.0172899	0.0189188
TAF5	0.0186989	0.00897764	0.0289704	0.019974	0.0140109	0.0115585	0.035369	0.0175233	0.0164298	0.0124723	0.0241269	0.0177138	0.0214814	0.00626542	0.0733637	0.0239176	0.022976	0.00660499	0.0302386	0.0235728	0.0293931	0.0335008	0.0131601	0.0343589	0	0.00467398
PDCD11	0.0733801	0.0223044	0.0653463	0.078724	0.085572	0.0295211	0.107261	0.06051	0.0348959	0.0754578	0.0926567	0.0445131	0.0375218	0.038517	0.0768112	0.0903665	0.104691	0.0354994	0.137291	0.0694484	0.0945216	0.102859	0.0651238	0.059843	0.167477	0.13405
CALHM2	0.0927907	0.00706642	0.0572833	0.101671	0.0352339	0.00629784	0.197101	0.0627375	0.0219075	0.0525196	0.142713	0.111828	0.00155202	0.0192664	0.0397987	0.0319326	0.081952	0.0502656	0.267763	0.0839811	0.00295592	0.0767561	0.0356289	0.130312	0.0364697	0.175761
CALHM1	0	0	0	0.000387087	0.000309004	0.00019742	0	0	0	0	0	0	0	0.000860259	0	0	0	0	0	0	0	0	0	0	0.0566161	0
CALHM3	0.000199886	0	0	0	0	0	0	0	0	0	0	0	0	0	0	0	0	0	0	0	0	0	0	0	0	0
NEURL1-AS1	0	0	0	0	0	0	0	0	0	0	0	0	0	0	0	0	0	0	0	0	0	0	0	0	0	0
NEURL1	0.00732209	0.001576	0.00313067	0.00544083	0.00481384	0.00116936	0.0143349	0.00693801	0.00237128	0.0298767	0.00293501	0.0090733	0.0558297	0.00303072	0.0177882	0.00407539	0.00564011	0.0246423	0.00941593	0	0	0.0170232	0.0258247	0.00643642	0.259958	0
SH3PXD2A	0.051982	0.0408121	0.0129575	0.0301408	0.0233154	0.0471336	0.108853	0.0332665	0.0564126	0.125539	0.564391	0.0413328	0.0477421	0.0364444	0.0483607	0.0241887	0.00985518	0.129253	0.188504	0.882421	0.0132399	0.0246647	0.0361496	0.641584	0.496848	0.247254
SH3PXD2A-AS1	0	0	0	0	0	0	0.000575765	0.000298914	0	0.000806562	0	0	0.00148403	0	0.000310308	0	0	0	0.000516384	0	0	0	0	0	0	0.0136155
SLK	0.267852	0.0456876	0.19781	0.30323	0.100856	0.0532474	0.572776	0.153197	0.14481	0.183117	0.435494	0.215727	0.145136	0.0548692	0.157881	0.0589801	0.314931	0.144627	0.551844	0.269152	0.0723727	0.243991	0.110136	0.415681	0.347654	0.569227
COL17A1	0.0023148	0.00165519	0.00260066	0.00214484	0.00307868	0.00104208	0.00256122	0.00136631	0.00120662	0	0	0	0.146846	0.00356867	0.00396234	0.00494433	0.00336753	0	0.00426021	0.00334502	0	0	0	0	0	0
SFR1	0.047837	0.0168383	0.0266338	0.0522718	0.045313	0.0233623	0.0718157	0.0438718	0.0634105	0.0494358	0.0821079	0.0353496	0.0572128	0.018026	0.126097	0.0430091	0.0525159	0.028358	0.0690507	0.0867047	0.0494301	0.0475228	0.0215015	0.0780696	0.0148025	0.0972179
CFAP43	0.000293087	0.00046584	0	0	0	0.000254261	0.0017206	0	0	0.000234146	0.00237704	0	0.000462179	0	0	0	0	0	0.00317979	0.00340993	0.00365005	0	0	0	0.0198175	0
GSTO1	0.353852	0.193541	0.388387	0.362008	0.303775	0.198862	0.566812	0.35448	0.515523	0.873538	0.637359	0.346173	0.772385	0.221417	0.719624	0.275648	0.378543	0.337479	0.716152	0.631938	0.243824	0.417153	0.547398	0.616583	0.121315	1.0337
GSTO2	0.00393021	0.00569256	0.00560252	0.00688364	0.0038236	0.00498815	0.00581276	0.00701717	0.00604498	0.00406977	0.00755944	0.00969277	0.0813273	0.00711531	0.017706	0.00460276	0.00649139	0.0146287	0.00622306	0.0130482	0.00302893	0	0.00882095	0.00701629	0.0747511	0
ITPRIP	0.0618714	0.013787	0.10982	0.0867442	0.0291391	0.0132222	0.133167	0.056634	0.0465162	0.0441274	0.0638413	0.042524	0.00493767	0.0241456	0.041679	0.0387907	0.127786	0.0620681	0.0916191	0.0524454	0.0523272	0.0465921	0.0375755	0.0258436	0.01155	0.0511065
CFAP58	0	0.000167373	0	0	0	0.00020675	0	0	0	0.000972333	0.00206172	0	0	0	0.0014784	0	0	0.00190992	0	0.00100446	0.00734374	0	0	0.0164255	0	0
SORCS3	0	0	0	0	0	0	0	0.000423837	0	0	0	0	0.000833932	0	0	0	0	0	0	0.0541343	0	0	0	0	0	0
SORCS3-AS1	0	0	0	0	0	0	0	0	0	0	0	0	0	0	0	0	0	0	0	0.00527797	0	0	0	0	0	0
SORCS1	0.000392541	0.000392846	0.000396782	0	0	0	0	0.00082504	0	0.00193506	0.1441	0.00083708	0	0	0	0.0031596	0	0.0146222	0	1.24687	0	0.0795076	0	0.023658	0	0
LINC01435	0.000506316	0	0.00109074	0.000599243	0.000365428	0.000127725	0	0	0	0	0	0	0	0	0.000194305	0	0	0	0	0	0	0	0	0	0	0
XPNPEP1	0.0560266	0.020617	0.0792103	0.0651683	0.0501949	0.0298611	0.116262	0.055239	0.0335279	0.0718211	0.144159	0.0756387	0.157903	0.0315786	0.187849	0.0352227	0.112855	0.0550576	0.113622	0.054258	0.22039	0.069276	0.0734944	0.085568	0.0922739	0.134906
ADD3	0.225721	0.0852513	0.274133	0.196225	0.246327	0.0925742	0.502577	0.400434	0.127914	0.143546	0.944003	0.240644	0.453953	0.107976	0.423619	0.213633	0.274352	0.14964	0.420266	1.19697	0.233595	0.175107	0.150964	0.276629	0.233454	1.69304
MXI1	0.166563	0.0647728	0.0714641	0.138261	0.0746334	0.0766189	0.177053	0.107844	0.0926511	0.0788544	0.21479	0.114107	0.172106	0.0797276	0.0156281	0.0528142	0.0464452	0.110108	0.205259	0.37992	0.0318695	0.0952148	0.0123025	0.163165	0.118689	0.245643
SMNDC1	0.181734	0.0613518	0.180417	0.184754	0.152385	0.0704006	0.192788	0.154426	0.160469	0.137497	0.179452	0.171916	0.121061	0.0533819	0.208992	0.127202	0.223032	0.118665	0.206981	0.151107	0.139683	0.138728	0.0888844	0.156273	0.124196	0.174752
DUSP5	0.458138	0.652538	0.366396	0.300453	0.0680814	0.78201	0.185611	0.137694	0.0795917	0.239962	0.0430919	0.177689	0.139853	0.518462	0.149109	0.0726432	0.463634	0.0702085	0.185914	0.0437255	0.0329047	0.264477	0.0860546	0.00933609	0.240546	0.0304533
SMC3	0.433556	0.155224	0.427211	0.459374	0.331719	0.184781	0.592769	0.41593	0.295007	0.293303	0.549581	0.398976	0.257835	0.170498	0.817169	0.227704	0.477949	0.276063	0.650643	0.515494	0.44532	0.356443	0.235469	0.463185	0.242166	0.613448
RBM20	0.0018228	0.000309793	0.00398617	0.000704996	0.000228573	0.000704974	0.00937836	0.00124389	0.00099011	0.000772405	0.000827698	0.00135926	0.00242654	0	0	0	0	0	0.0100777	0	0	0	0	0	0	0
PDCD4-AS1	0.0297952	0.0201444	0.0229058	0.0297449	0.0403098	0.0196753	0.0119808	0.0405636	0.0259618	0.0261779	0.0104831	0.0187025	0.0129191	0.0278641	0.0212474	0.0330839	0.0293627	0.0200164	0.0112684	0.00666771	0.0372358	0.0144175	0.0459677	0.00455394	0.0195818	0
PDCD4	1.23515	0.366956	0.974018	1.20315	0.849931	0.40672	1.01279	0.722755	0.880995	0.480814	0.400216	1.08475	0.588796	0.497681	0.404066	1.12827	1.2973	0.402381	1.32874	0.212827	0.31789	0.668898	0.447157	0.300587	0.796034	0.402002
BBIP1	0.146414	0.0801533	0.111477	0.14213	0.114953	0.101244	0.16739	0.129707	0.115219	0.105262	0.217606	0.156537	0.0844735	0.10142	0.18576	0.126309	0.105333	0.123802	0.178737	0.117613	0.156069	0.127252	0.0839809	0.178548	0.0691107	0.252194
SHOC2	0.225674	0.0765454	0.192051	0.218201	0.28783	0.110048	0.293555	0.194388	0.175843	0.20384	0.221058	0.194588	0.18622	0.102211	0.312407	0.292477	0.230912	0.16627	0.374747	0.232504	0.316991	0.212375	0.159058	0.181232	0.232167	0.293652
ADRA2A	0	0.000280738	0.00112428	0	0	0.000127886	0.00249392	0	0.00302949	0.000784726	0.00936934	0	0.0127294	0	0.00606772	0.000418163	0	0.106092	0.00726488	0.00707915	0	0	0	0.00792917	0	0
GPAM	0.0127621	0.00753094	0.00931019	0.0148106	0.018843	0.00924056	0.0502222	0.012558	0.00453366	0.0151204	0.0556643	0.0148058	0.0262369	0.00740956	0.0152926	0.0219855	0.0131735	0.0148772	0.0566048	0.0927106	0.0353311	0.020799	0.00480895	0.0413493	0.136559	0.0858296
TECTB	0	0	0	0	0	0	0	0	0	0	0	0	0	0	0	0	0	0	0	0	0	0	0	0	0	0
ACSL5	0.0913007	0.0279295	0.107583	0.0997845	0.0697133	0.0303553	0.147489	0.0802129	0.0326081	0.115465	0.0450966	0.0973735	0.486448	0.0233919	0.116068	0.0571154	0.119191	0.0675689	0.19412	0.0191732	0.0915379	0.0994647	0.173353	0	0.101969	0.194695
ZDHHC6	0.126934	0.0406617	0.118387	0.131689	0.102452	0.0504966	0.131275	0.118331	0.0632195	0.0967797	0.136195	0.117121	0.161088	0.0477794	0.181633	0.0679984	0.11227	0.0922947	0.156996	0.131273	0.129442	0.0853513	0.0709542	0.131834	0.172482	0.155716
VTI1A	0.113961	0.0446833	0.122646	0.124605	0.131361	0.0514133	0.131366	0.11418	0.090721	0.0981344	0.0947651	0.106324	0.104608	0.0612946	0.125298	0.0949044	0.136372	0.071716	0.149165	0.0845332	0.106981	0.0868939	0.0736343	0.0856924	0.190024	0.105449
TCF7L2	0.00577781	0.00807062	0.00986676	0.0107155	0.00329087	0.00690333	0.225111	0.0036601	0.00455781	0.17214	0.259803	0.0145604	0.219876	0.00361326	0.0353126	0.0078169	0.0163305	0.165121	0.224458	0.145103	0.00393177	0.0048174	0.0140537	0.341097	0.0499595	0.152669
HABP2	0	0	0	0	0	0	0	0	0	0	0	0	0	0	0	0	0	0	0.00280062	0	0	0	0	0	0	0
NRAP	0	0	0	0	0	0	0	0	0	0	0	0	0	0	0	0	0	0.00244489	0	0	0	0	0	0	0	0
CASP7	0.0812422	0.0351616	0.0867909	0.0880457	0.0571317	0.0468588	0.171319	0.0623663	0.0379248	0.112061	0.193233	0.0686144	0.265273	0.0388624	0.130496	0.055726	0.0944729	0.116719	0.222946	0.110572	0.0504267	0.0448889	0.0893749	0.208004	0.294076	0.164197
PLEKHS1	0.00204368	0.000749723	0.00200338	0.000606279	0	0.000849052	0.00163544	0	0.00217754	0.00203114	0.00138147	0	0.104824	0.000388472	0.00650614	0.00249488	0.00174981	0.000818161	0.00304092	0	0.0102014	0	0	0	0	0
DCLRE1A	0.0151301	0.00494841	0.0304972	0.0220528	0.00606892	0.00713	0.0228402	0.0123268	0.0109412	0.012228	0.0144197	0.0130549	0.0148522	0.00804157	0.0390103	0.011593	0.0207134	0.0151586	0.0140102	0.00802338	0.00921727	0.0108438	0.00736987	0.0142632	0.0261364	0.0325343
NHLRC2	0.068244	0.0360099	0.075585	0.0913037	0.0935615	0.0373484	0.266465	0.0619599	0.0465101	0.106206	0.290042	0.0954152	0.0771525	0.05928	0.101586	0.130822	0.127032	0.11455	0.282129	0.224909	0.12322	0.0773976	0.0806379	0.349223	0.216288	0.262779
ADRB1	0.0108664	0.000191339	0.00843016	0.0367586	0.000577179	0.000129671	0.0924593	0.000660106	0.0048944	0.0158468	0.00678348	0.0258931	0.0176285	0.00241301	0.00748576	0	0.121133	0.0106538	0.0645945	0.00318056	0	0.00421978	0	0.0164392	0.159559	0
CCDC186	0.274261	0.182201	0.278275	0.284687	0.17808	0.205226	0.393782	0.230435	0.118122	0.227338	0.5942	0.235171	0.338835	0.204949	0.2	0.156441	0.368513	0.196638	0.524269	0.28707	0.190166	0.242129	0.173761	0.375031	0.386078	0.22725
TDRD1	0.00123807	0.000310482	0	0	0	0.000135065	0.000218944	0.000655694	0	0.00865152	0.0158775	0.00105138	0	0.000895029	0.00217626	0	0	0	0	0	0	0	0	0.0203761	0	0
VWA2	0	0.000141547	0.000497032	0.000882721	0.000764348	0.000254347	0.000577689	0.000653014	0	0	0.0063999	0.00175576	0.00670456	0	0.00277694	0.0022452	0	0.00295303	0.0043685	0.0114231	0.00655471	0	0	0.0052484	0.0794801	0
AFAP1L2	0.0113455	0.000836497	0.0256786	0.0204357	0.0142409	0.00156909	0.0221521	0.00994114	0.00351856	0.00148742	0.10658	0.0238425	0.00987206	0	0.010895	0.0165279	0.0250281	0.0913331	0.0564973	0.37793	0.00976668	0	0	0.0257383	0.80136	0
ABLIM1	0.275457	0.0151629	0.147101	0.260712	0.201182	0.0193888	0.463325	0.227411	0.0162795	0.0346258	0.0378622	0.263041	0.225559	0.0289619	0.141273	0.17429	0.278125	0.109526	0.610022	0.611947	0.17211	0.194137	0.0464469	0.0059383	0.379807	0.436621
FAM160B1	0.0756188	0.0348604	0.144844	0.0986919	0.0564037	0.0415801	0.236484	0.0851752	0.0182725	0.0480507	0.186209	0.074916	0.0618021	0.0339676	0.060737	0.0449836	0.0848746	0.0730213	0.241902	0.133505	0.0786577	0.0533458	0.0112977	0.117743	0.0294008	0.192585
TRUB1	0.038453	0.0235296	0.0362038	0.0379211	0.0429204	0.0263593	0.0713851	0.0435469	0.0169896	0.0524328	0.0651249	0.0495659	0.044506	0.0230654	0.0726093	0.0454589	0.0482257	0.0339559	0.0824098	0.0189173	0.0506078	0.0286679	0.0329841	0.060582	0.0839669	0.0745385
ATRNL1	0	0.00050943	0	0	0.0112451	0.000408329	0.0095383	0	0	0.000518359	0.0038677	0	0	0.00245984	0.00332443	0.00784725	0	0.00255693	0.00745217	0	0.00242189	0	0	0	0	0
GFRA1	0.00023822	0.000574203	0	0	0	0.00015532	0	0	0.00912471	0	0.118549	0	0	0	0	0.00035152	0	0.00726929	0	0.625368	0	0	0	0.0811205	0	0
CCDC172	0	0	0	0	0	0	0	0	0	0	0	0	0	0	0	0	0	0	0	0	0	0	0	0	0	0
PNLIPRP3	0	0	0	0	0	0	0	0	0	0	0	0	0	0	0	0	0	0	0	0	0	0	0	0	0	0
PNLIP	0	0	0.000732448	0	0	0	0	0	0	0	0	0	0	0	0	0	0	0.00295303	0	0	0	0	0	0	0	0
PNLIPRP1	0.00028519	0.00216938	0.00108551	0.00126376	0.00159107	0.00143186	0.00119114	0.00123771	0.000971433	0.000684903	0.000829103	0.00192321	0	0.00314334	0.00180544	0	0	0	0	0	0	0	0	0	0	0
C10orf82	0	0	0.000352015	0.000502345	0	0	0	0	0.000909956	0	0	0	0.000473247	0	0.000391446	0.00025963	0	0	0	0.200797	0	0	0	0	0	0.0850681
HSPA12A	0.000493905	0.002853	0.00236499	0.00108305	0.0312804	0.0061057	0.00451595	0.00838818	0.00151019	0.00150967	0.0574706	0.00123307	0.0109519	0.0109952	0.0213608	0.0350725	0	0.0364465	0.0340674	0.72843	0.058016	0.0522905	0.00730236	0.0478702	0.0755131	0.120236
ENO4	0	0	0	0	0	0	0	0	0.000861234	0	0.00387323	0	0	0.00106175	0	0	0	0	0.00172115	0	0	0	0.0059748	0	0	0
SHTN1	0.00223676	0.0024715	0.00279806	0.00381652	0.00232056	0.000809631	0.00367309	0.00580151	0.00646281	0.343297	0.0939304	0.00403548	0.138279	0.00271015	0.0700682	0.00380251	0.00595794	0.0414372	0.0296332	0.0361615	0.00168719	0.00775596	0.738956	0.0372574	0.216823	0
VAX1	0	0	0	0	0	0	0	0	0	0	0	0	0.0014744	0	0	0	0	0.00268882	0	0	0	0	0	0	0	0
MIR3663HG	0	0	0	0	0	0	0	0	0	0	0	0	0	0	0	0	0	0	0	0	0	0	0	0	0	0
KCNK18	0	0	0	0	0	0	0	0	0	0	0	0	0	0	0	0	0	0	0	0	0	0	0	0	0	0
SLC18A2	0.00290407	0.000600018	0.000725408	0.000779636	0.00224317	0.000856289	0.000705283	0.00110819	0.942706	0.00585205	0.00399327	0	0.00111396	0.00461718	0.0159915	0	0.004247	0.00252212	0.0027404	0.0102282	0	0	0	0	0.0347053	0
PDZD8	0.0846064	0.0340924	0.0956923	0.104448	0.0510515	0.0384426	0.214293	0.0543815	0.121098	0.100263	0.176814	0.0896976	0.142617	0.0373431	0.079121	0.0354902	0.185233	0.0966506	0.227593	0.16626	0.0722119	0.0931583	0.0688038	0.208169	0.208507	0.122152
EMX2OS	0.00220824	0.00077849	0.00154713	0.00200872	0.001229	0.00164976	0.00224033	0.00189718	0.00312638	0	0.00654925	0	0	0.00361051	0.00166878	0.000394189	0.0027536	0.00539005	0.00227031	0	0	0	0.00147526	0	0	0
EMX2	0.00109409	0.00171618	0.000398592	0.000707941	0.00165053	0.000869787	0.00027931	0.00284533	0.00064239	0.000875775	0.000514248	0	0.00053867	0	0.00163121	0	0.00246491	0	0.000520489	0	0.00294485	0	0	0	0	0
RAB11FIP2	0.0746395	0.0526754	0.0733192	0.0802324	0.0971209	0.0597614	0.120497	0.0704298	0.0324695	0.0811701	0.227466	0.0871143	0.0271712	0.0488319	0.0593586	0.0786544	0.091116	0.0841109	0.14246	0.156297	0.0709826	0.118018	0.0271643	0.198243	0.0739291	0.168916
CASC2	0.000572098	0.00102645	0.000436988	0.000994198	0.000666611	0.000521573	0.00551955	0	0	0.000148373	0.0114232	0.00131573	0.000828048	0.000476517	0.00133654	0.00131594	0	0.00570332	0.00921836	0.0118186	0	0	0	0.0258572	0	0
FAM204A	0.285224	0.151973	0.259733	0.270807	0.270115	0.172822	0.400862	0.262162	0.27043	0.295969	0.472954	0.284081	0.163601	0.179729	0.343337	0.285464	0.290094	0.310364	0.499848	0.326815	0.335691	0.253563	0.2643	0.471995	0.25911	0.406858
LINC00867	0.000245354	6.60848e-05	0	0	0	0	0.00103166	0	0	0	0	0	0.00129496	0	0	0.00185491	0	0	0	0.00505717	0	0	0	0	0	0
PRLHR	0.000514009	0.000377847	0.00119074	0.000399647	0.000205759	0.000236404	0.000381327	0	0.000748435	0	0.0010711	0	0	0	0	0	0.00262788	0.000199601	0.00213305	0.0050604	0.00241516	0	0	0	0	0
CACUL1	0.0991288	0.0418576	0.0781671	0.108975	0.100863	0.0423969	0.213302	0.0968065	0.0999109	0.176509	0.149566	0.114824	0.0863617	0.0519853	0.12608	0.111519	0.124486	0.106406	0.238822	0.286097	0.114762	0.12485	0.0560964	0.18881	0.0689526	0.363935
NANOS1	0.00442077	0.00400927	0.00450797	0.00448177	0.00358585	0.0017817	0.0024218	0.0052722	0.00330302	0.00260682	0.00816335	0.00357447	0.00204045	0.00613163	0.00548628	0.00035152	0.00388723	0.00148658	0.00476799	0.105867	0.00336594	0.00954825	0	0	0.0195818	0
EIF3A	0.499633	0.395764	0.452968	0.514895	0.453805	0.458682	0.659957	0.449262	0.341807	0.697403	0.628663	0.456892	0.494666	0.353639	0.798883	0.337739	0.594681	0.332007	0.853469	0.407909	0.856608	0.547179	0.522125	0.580117	0.558489	0.849017
SFXN4	0.0367842	0.0703683	0.0309834	0.0402442	0.0438115	0.0920523	0.044396	0.0386692	0.0324158	0.0882036	0.0389663	0.0347991	0.106365	0.079281	0.122395	0.0411206	0.0458613	0.0226746	0.0758765	0.033967	0.0868449	0.0630821	0.036128	0.0751745	0.0164868	0.0935437
PRDX3	0.164175	0.11805	0.110805	0.164429	0.170982	0.145284	0.33417	0.191889	0.171811	0.452393	0.28297	0.149026	0.452307	0.140941	0.832416	0.150579	0.168371	0.166316	0.335846	0.205029	0.585919	0.236255	0.287583	0.470014	0.245474	0.221714
GRK5	0.0356765	0.0146372	0.0408331	0.0361846	0.0603139	0.0210667	0.340767	0.0465855	0.0294751	0.0298455	0.580032	0.0547804	0.0249032	0.0297956	0.0310743	0.0500999	0.0602517	0.20454	0.327297	0.0612838	0.00649079	0.0217281	0.00899107	0.41851	1.14871	0.237273
RGS10	0.790552	0.0816618	0.577036	0.882258	0.260334	0.0835087	0.0677922	0.827176	1.04732	1.71504	1.00037	0.782381	0.11612	0.125443	0.844089	0.261625	0.45923	0.407435	0.034181	0.0761152	0.845041	0.45649	1.6927	1.34424	0.0661188	0.0384885
TIAL1	0.323702	0.138884	0.270967	0.311973	0.280376	0.15314	0.346961	0.295261	0.217629	0.250379	0.35649	0.299996	0.232582	0.148703	0.444246	0.269623	0.312324	0.2456	0.368139	0.257568	0.386548	0.269111	0.21408	0.348539	0.260826	0.456091
BAG3	0.0682361	0.0243227	0.037303	0.0354311	0.0149533	0.0310358	0.270891	0.0426874	0.0204243	0.129005	0.12928	0.159803	0.0264913	0.0168854	0.0553276	0.00765981	0.0241755	0.0575294	0.344167	0.0568871	0.0148652	0.045743	0.0708272	0.207043	0	0.0931323
INPP5F	0.0250717	0.0286821	0.0250602	0.019121	0.0899692	0.0395481	0.0861082	0.0586968	0.0125426	0.102696	0.0518159	0.023141	0.0283607	0.0280723	0.0941958	0.0881672	0.0347348	0.0148438	0.0765952	0.15978	0.0863991	0.0749971	0.177272	0.0538023	0	0.10941
MCMBP	0.104496	0.0331464	0.0910735	0.101542	0.0999794	0.045393	0.225673	0.0799383	0.0625939	0.184816	0.156572	0.129475	0.0757807	0.0508863	0.236335	0.0815964	0.0929382	0.0744372	0.194119	0.135936	0.112844	0.0939967	0.115093	0.174685	0.0738705	0.221352
SEC23IP	0.0604767	0.0399871	0.0506158	0.0744964	0.0752295	0.0519457	0.118504	0.0620374	0.0440823	0.108402	0.127498	0.0638934	0.0765696	0.0377068	0.11538	0.0865881	0.0771674	0.0850435	0.135127	0.0732781	0.11947	0.0632149	0.0797405	0.132631	0.202474	0.0387136
PLPP4	0	0	0	0	0	0	0	0	0	0	0.000643878	0	0	0	0.000971659	0	0	0	0	0.00514773	0	0	0	0.00447028	0.033368	0
LINC01561	0	0	0	0	0	0	0	0	0	0	0	0	0	0	0	0	0	0	0	0	0	0	0	0	0	0
WDR11-AS1	0.00164818	0.00200697	0.00114668	0.00172081	0.00644443	0.002155	0.000597884	0.00147859	0.00274282	0.00316403	0.00331012	0.00231202	0	0.0026057	0.00420544	0.00386264	0.00640057	0.00412625	0.00434415	0.00246289	0.0131233	0.00817121	0	0	0	0
WDR11	0.0734218	0.0624179	0.071538	0.0755448	0.189718	0.0702803	0.207967	0.0703879	0.0872607	0.183363	0.219505	0.062184	0.0837143	0.082427	0.121127	0.217956	0.130843	0.107992	0.275981	0.231678	0.237117	0.110742	0.111923	0.121719	0.246201	0.480161
LINC01153	0	0	0	0	0	0	0	0	0	0	0	0	0	0	0	0	0	0	0	0	0	0	0	0	0	0
FGFR2	0.00128117	0.000851154	0.0123727	0.00122533	0.0017606	0.000990308	0.00324337	0.0072082	0.00710154	0.0030336	0.440343	0.00103504	0.0275792	0.00138616	0.00486308	0.000645123	0	0.00771291	0.0069121	0.00123881	0	0.00486321	0.00281522	0.140664	0.0391136	0
ATE1	0.0790149	0.053251	0.0761742	0.09191	0.073424	0.0647982	0.17735	0.0813723	0.0853863	0.108977	0.19605	0.0652766	0.105706	0.0597588	0.114825	0.0552177	0.0993106	0.0791256	0.15129	0.138136	0.0885723	0.0737991	0.0568937	0.113301	0.274867	0.216099
NSMCE4A	0.125703	0.0985123	0.117772	0.134188	0.146792	0.112057	0.255084	0.121064	0.134269	0.119394	0.203132	0.120321	0.122274	0.0960162	0.252706	0.116779	0.142953	0.123827	0.237039	0.160057	0.126323	0.103546	0.163466	0.230289	0.267544	0.345118
TACC2	0.000902761	0.00146586	0.00242859	0.00196161	0.00167214	0.000360963	0.161659	0.00194243	0.000534454	0.00297275	0.057679	0.000742343	0.114026	0.00218133	0.0102332	0.00642502	0.00907964	0.0377621	0.0797495	0.109712	0.00253002	0.00447165	0	0.0884141	0.227793	0.0168666
BTBD16	0	0	0	0	0	0	0.00169906	0	0	0	0	0	0.000311466	0	0	0	0	0	0.000898155	0.0128183	0	0	0	0.0102698	0	0
PLEKHA1	0.106503	0.0071582	0.0915549	0.103909	0.0966508	0.010545	0.397268	0.137823	0.0309096	0.136141	0.22165	0.10937	0.189492	0.0154304	0.0534184	0.0561062	0.156738	0.134776	0.29773	0.466271	0.0192025	0.110696	0.0422584	0.218134	0.273809	0.349446
ARMS2	0	0	0	0	0	0	0	0	0	0	0	0	0	0	0	0	0	0	0	0	0	0	0	0	0	0
HTRA1	0.00252769	0.000501511	0.000975139	0.00103331	0.000405635	0.00111639	0.844485	0.00206251	0.00118087	0.00571147	0.461144	0.00135403	0.00197441	0.00302821	0.0149325	0.00386743	0	0.10275	0.548608	0.463146	0	0.00362826	0	0.495142	0	0.214329
DMBT1	0.00402171	0.00350548	0.00796108	0.00369473	0.00382246	0.0056611	0.00257319	0.000781677	0.00721719	0.00515706	0.00589351	0.001827	0.117046	0.00300212	0.0541216	0.00188443	0.00552471	0.00539589	0.0138981	0.0115609	0.00211949	0	0	0.00413413	0	0
C10orf120	0	0	0	0	0	0	0.000795257	0	0	0	0	0	0	0	0	0	0	0	0	0	0	0	0	0	0	0
CUZD1	0.000724925	0.000301444	0.00075118	0.00159397	0.00147731	0.000681846	0.00234165	0.000522122	0.000159173	0.00155538	0.00308361	0.00491414	0.000935369	0.000529641	0.00222117	0.00310936	0	0	0.0039683	0	0	0	0.00968954	0	0	0.0212434
FAM24B	0.0161142	0.00292121	0.0231854	0.0169737	0.0191007	0.00293819	0.0157556	0.0126731	0.00706622	0.00939036	0.0144965	0.0307431	0.00989355	0.00623493	0.021406	0.0462229	0.016255	0.00836772	0.0165504	0.0240712	0.0262019	0.0247412	0.00980636	0.00399973	0.0766806	0
FAM24A	0	0	0	0	0	0	0	0	0	0	0	0	0	0	0	0	0	0	0	0	0	0	0	0	0	0
C10orf88	0.0277434	0.0125111	0.0308854	0.0344861	0.0308691	0.0124933	0.0516098	0.0309762	0.0190122	0.0175205	0.0333146	0.04011	0.0159841	0.0115723	0.0384316	0.0302378	0.0441449	0.0284138	0.0483039	0.0185126	0.0370441	0.0288157	0.0196482	0.0537156	0.0869056	0.0134717
PSTK	0.0266171	0.00821534	0.0168757	0.0319308	0.014766	0.0118077	0.0154233	0.015182	0.0159639	0.0217407	0.0191403	0.0233928	0.00853417	0.00885356	0.024803	0.0090667	0.0115113	0.0148733	0.00978244	0.0411749	0.0192073	0.0148685	0.0337094	0	0	0.0293923
IKZF5	0.0527587	0.03027	0.0539389	0.0515751	0.0444354	0.0300002	0.0679521	0.0554077	0.045558	0.0439734	0.0722257	0.0560337	0.031462	0.0363438	0.0457301	0.0496143	0.073262	0.0312937	0.0560999	0.107024	0.0552464	0.0806305	0.0297898	0.0508456	0.0735087	0.0539715
ACADSB	0.0420906	0.021875	0.044672	0.0452917	0.032931	0.0204544	0.0601616	0.0449425	0.0253861	0.0289284	0.0875373	0.0431466	0.0475902	0.0222042	0.032295	0.0260837	0.0535266	0.0415739	0.0661569	0.0717078	0.016802	0.0375048	0.0339174	0.0574256	0.38913	0.0973941
HMX3	0	8.6349e-05	0.000842998	0.000836886	0.00122969	0	0.000922563	0	0.00218956	0.00163291	0	0	0	0	0	0.00248827	0	0	0	0.00335247	0	0	0	0	0.525428	0
HMX2	0	9.27363e-05	0	0	0	0.000447945	0.00103484	0	0	0	0	0	0	0.00116165	0.000810752	0	0	0	0	0	0	0	0	0	0.0356249	0
BUB3	0.544944	0.16218	0.542525	0.594513	0.291784	0.200989	0.333329	0.547165	0.222692	0.220514	0.339153	0.606943	0.220722	0.201682	0.985158	0.265853	0.734203	0.2557	0.36685	0.255513	0.402799	0.47337	0.228577	0.316103	0.468679	0.426128
GPR26	0	0	0	0	0	0	0	0	0	0	0	0	0	0	0	0	0	0	0	0	0	0	0	0	0	0
CPXM2	0	0	0	0.000584372	0	0.000685337	0.0127115	0	0	0.000642619	0.000848403	0	0.00897487	0	0.000278515	0	0	0.000444895	0.102846	0.0381555	0.00038534	0	0	0.0152361	0	0
CHST15	0.0119617	0.104147	0.00140413	0.00961977	0.0864659	0.115153	0.127363	0.00238859	0.0227075	0.128763	0.197166	0.00727929	0.00286021	0.143994	0.0452172	0.125106	0.00688727	0.0396117	0.193886	0.00511586	0.106512	0.00647996	0.0592266	0.0368611	0.12799	0.67431
OAT	0.117325	0.0571652	0.127767	0.124882	0.091737	0.0636171	0.189401	0.0775133	0.109246	0.187179	0.350969	0.100162	1.37578	0.063343	0.295994	0.0843066	0.174765	0.166535	0.176805	0.261661	0.0876892	0.151734	0.210723	0.348598	0.5428	0.230311
NKX1-2	0	0	0	0	0	0	0	0	0	0	0	0	0	0	0	0	0	0	0	0	0	0	0	0	0	0
LHPP	0.0331644	0.0248883	0.0215461	0.0318006	0.125502	0.0275413	0.0451839	0.0267932	0.0269491	0.0894072	0.0363069	0.0345269	0.118252	0.0628283	0.152464	0.0860771	0.0270076	0.0450556	0.058843	0.142891	0.260898	0.017607	0.0588825	0.0277766	0.284488	0.0345038
FAM53B	0.0827724	0.00841507	0.160803	0.0909502	0.148054	0.0106798	0.104843	0.092993	0.0765616	0.0778041	0.0728082	0.0659636	0.0591882	0.0264921	0.0981343	0.0954284	0.113797	0.0561699	0.0765858	0.0533297	0.146521	0.055659	0.0763718	0.0447862	0.0609504	0.119308
FAM53B-AS1	0	5.10678e-05	0.00173056	0.000386215	0.000218911	0	0.00099431	0.000528771	0	0	0.00545254	0	0	0	0	0	0	0	0.00645841	0	0	0.00311033	0	0	0	0
ZRANB1	0.067136	0.0361821	0.068538	0.0739531	0.0698376	0.0378508	0.177554	0.0624241	0.0995767	0.0887247	0.193816	0.0666853	0.0588554	0.0353709	0.0714454	0.0650409	0.0811359	0.0688893	0.201454	0.132917	0.0528727	0.0637284	0.0536011	0.108094	0.214661	0.228386
CTBP2	0.00483691	0.00366335	0.0116027	0.00873177	0.0108248	0.00198665	0.336506	0.0105879	0.152613	0.162756	0.312595	0.0038079	0.170311	0.0041571	0.0704997	0.0108215	0.113292	0.1414	0.51001	0.186066	0.00108445	0.119897	0.011442	0.254295	0.76883	0.318822
TEX36-AS1	0	0	0	0	0	0	0	0	0	0.000482238	0	0.00181077	0	0	0	0	0	0	0	0	0	0	0	0	0	0
TEX36	0	0	0	0	0	0	0	0	0	0	0	0	0	0	0	0	0	0	0	0	0	0	0	0	0	0
EDRF1	0.0757	0.0529483	0.0816075	0.0769686	0.0690294	0.058492	0.108768	0.0853913	0.0521697	0.0467544	0.124526	0.0657458	0.0435304	0.0575314	0.123267	0.0552923	0.110938	0.0843711	0.127397	0.120334	0.0881132	0.0788958	0.0458516	0.155879	0.138497	0.127956
EDRF1-AS1	0.000593485	0.000209775	0.000507513	0	0.000951592	0.00048563	0.00127251	0	0	0	0.00171772	0.00115633	0	0	0.00168559	0.00202853	0	0.00213739	0	0.00687318	0	0	0	0	0	0
MMP21	0.000261086	0	0.00122448	0.000506295	0.00339184	0.000247564	0.000817257	0	0	0.00108985	0.00161017	0.00105745	0	0.00140909	0	0.00179423	0	0.0102281	0	0.00262305	0.00555046	0	0	0.00894144	0	0
UROS	0.136417	0.112047	0.123071	0.134026	0.0969495	0.122315	0.135958	0.131049	0.0839587	0.192435	0.201654	0.130898	0.149733	0.113638	0.203319	0.107276	0.182352	0.0964831	0.146927	0.12651	0.161471	0.230575	0.216979	0.224381	0.0944171	0.276932
BCCIP	0.121552	0.0696707	0.10227	0.11133	0.135371	0.0760151	0.12521	0.114379	0.0691617	0.111239	0.145707	0.0857803	0.0948084	0.0671798	0.203846	0.121387	0.116376	0.103238	0.141686	0.111575	0.137757	0.155274	0.109018	0.129025	0.0784006	0.0793498
DHX32	0.0136606	0.0204632	0.00322839	0.0146372	0.0255666	0.0167457	0.134279	0.0255367	0.0373025	0.0556007	0.103291	0.0143646	0.0897303	0.0154036	0.0186438	0.0365324	0.0366877	0.0579826	0.120381	0.0646517	0.0181028	0.0696129	0.00797577	0.115918	0.0779754	0.140656
FANK1	0.001265	0.00077882	0.000909525	0.000324774	0.000541688	0	0.0066914	0.0646613	0.00681868	0.00201681	0.00707484	0.00066619	0.00654662	0	0.00425391	0.00184662	0.00313689	0.0032552	0.0148448	0.00426762	0	0.00318109	0	0.0054267	0.0403788	0
FANK1-AS1	0	0	0	0	0	0	0	0	0	0	0	0	0	0	0	0	0	0	0	0	0	0	0	0	0	0
ADAM12	0.0217931	0.00113548	0.00233234	0.00196789	0.00440585	0.000291723	0.0150771	0.0262909	0.16195	0.00616688	0.0137747	0.00286284	0	0.000573555	0.00400227	0.000302851	0.00233589	0.00917719	0.00719221	0.0188869	0.00376492	0.0746034	0	0	0	0.0223518
LINC00601	0	0	0	0	0	0	0	0	0	0	0	0	0	0	0	0	0	0	0	0.00589062	0	0	0	0	0	0
C10orf90	0.00210366	0	0	0	0	0	0.00103866	0	0	0	0	0	0.00102802	0	0	0	0	0	0.00193314	0.0635056	0	0.00476693	0	0	0	0
DOCK1	0.00198406	0.000151304	0.00102109	0.00202391	0.00098137	0.00082294	0.515827	0.00106008	0.00360617	0.0494525	0.329204	0.000977421	0.0887225	0.00179601	0.0145222	0	0	0.0792916	0.43228	0.151841	0.00038534	0.0328707	0.00724665	0.228721	0.229795	0.462349
NPS	0	0	0	0	0	0	0	0	0	0	0	0	0	0	0	0	0	0	0	0	0	0	0	0	0	0
FOXI2	0	0	0	0	0	0	0.00335404	0	0.0197296	0	0	0	0	0	0	0	0	0	0	0.00102064	0	0	0	0	0	0
CLRN3	0.00160165	0.00160234	0.000802161	0.00585891	0.00217141	0.00180398	0.00256521	0.00206347	0.000516283	0.00383698	0	0	0.260865	0	0.015189	0	0	0.0207262	0	0.00677846	0.000699111	0	0.0072198	0.0121614	0.525592	0
PTPRE	0.139831	0.0210968	0.158154	0.140251	0.0443234	0.026089	0.32213	0.113923	0.104495	0.714498	0.199333	0.116391	0.0404349	0.0220441	0.124703	0.0495301	0.204428	0.109419	0.29806	0.323818	0.104581	0.199249	0.605094	0.039917	0.258839	1.12123
MKI67	0.00187857	0.00180642	0.0229478	0.00614195	0.0019649	0.00156267	0.00357226	0.00667627	0.00252841	0.0147868	0.00258764	0.00217541	0.0656586	0.00346826	1.20014	0.00124289	0.028412	0.00203919	0.00794173	0.0103014	0.0589868	0.00292287	0.0401108	0	0	0
MGMT	0.220931	0.174577	0.186519	0.212143	0.237389	0.204593	0.537564	0.198507	0.249743	0.22262	0.386621	0.218417	0.205429	0.195025	0.333062	0.201373	0.278644	0.21225	0.525256	0.27223	0.332962	0.308163	0.178164	0.392502	0.0572483	0.165709
EBF3	0	9.82137e-05	0	0	0.000265723	0	0.00871532	0	0	0.000830201	0	0	0	0.00201958	0	0	0.00146159	0.00177276	0.0186011	0.00364338	0	0	0	0	0.01155	0
GLRX3	0.129281	0.0768549	0.127944	0.139227	0.133982	0.0890907	0.184883	0.149878	0.0883623	0.219546	0.2241	0.126468	0.161552	0.0851046	0.501987	0.10105	0.17854	0.119112	0.201441	0.185176	0.530476	0.143297	0.254888	0.222527	0.178897	0.15942
TCERG1L	0.00106766	0	0.00141502	0.00197379	0.000198706	0	0	0.000473256	0	0	0.00368047	0.00101958	0	0	0.00235935	0	0	0.00234163	0	0	0	0	0.0147051	0	0	0
TCERG1L-AS1	0	0	0	0	0	0	0	0	0	0	0	0	0	0	0	0	0	0.00229865	0	0	0	0	0	0	0	0
LINC01164	0	0	0	0	0	0	0	0	0	0	0	0	0	0	0	0	0	0	0	0	0	0	0	0	0	0
PPP2R2D	0.119731	0.0486833	0.116498	0.11429	0.0814338	0.0661143	0.159364	0.116212	0.1268	0.103785	0.161981	0.109199	0.139265	0.0532369	0.104206	0.0866416	0.159974	0.0942794	0.175018	0.165932	0.0679294	0.100103	0.0720706	0.113569	0.257324	0.216951
BNIP3	0.132165	0.104894	0.101784	0.116528	0.0408977	0.121986	0.299694	0.134876	0.0310403	0.0643364	0.199683	0.138083	0.106164	0.0800465	0.0812776	0.0403231	0.0752966	0.134136	0.492066	0.145729	0.109806	0.0530227	0.0500682	0.455083	0.153003	0.244052
JAKMIP3	0.00107741	0.00106846	0	0.00110693	0	0.000310773	0.00256054	0	0.00105039	0.00120331	0.00242555	0.00561824	0.000761077	0.000298041	0	0	0	0	0.00286372	0.00304553	0	0	0	0.00777326	0	0
DPYSL4	0.00208834	9.59443e-05	0.000639386	0.000595979	0	0	0.0017947	0.00154584	0	0.000873443	0.00642306	0.00333652	0	0	0	0	0.00223914	0.00186895	0.00623821	0	0	0.00816123	0	0.00578875	0	0
STK32C	0.0335558	0.0147118	0.0251121	0.0354672	0.0298852	0.0183006	0.0358626	0.0250129	0.135623	0.138681	0.0500685	0.033379	0.0176877	0.0162856	0.0906823	0.0146029	0.0531966	0.0256293	0.0663144	0.0528752	0.0292946	0.0275971	0.179609	0.0317312	0.0472471	0.0428847
LRRC27	0.00640223	0.00282539	0.00913995	0.00926766	0.0167249	0.00493846	0.0161509	0.00853601	0.0149329	0.0333033	0.0417617	0.00693963	0.0143484	0.00927898	0.00434144	0.0109769	0.0313261	0.00666242	0.0395126	0.0326956	0.0136518	0.0218189	0.00453869	0.0285365	0.0827575	0.126124
PWWP2B	0.0471353	0.0109289	0.0259969	0.0470013	0.0408261	0.0149736	0.0393023	0.0140251	0.0453087	0.0408355	0.0174395	0.0224186	0.0201495	0.0177994	0.00602791	0.0451095	0.0783161	0.0304239	0.0620925	0.0202452	0.00616869	0.0684489	0.0178925	0.00645831	0.116879	0.0341054
C10orf91	0.0159703	0.000430789	0.0107059	0.0150299	0.00182392	9.33455e-05	0.00127587	0.00631865	0.00349526	0.00657584	0.000440728	0.013593	0.00239158	0	0.00379911	0	0.0196006	0	0	0	0	0.0681139	0	0	0	0
LINC01165	0	0	0	0	0	0	0	0	0	0	0	0	0	0	0	0	0	0	0	0	0	0	0	0	0	0
INPP5A	0.0199817	0.0107681	0.0070635	0.0207704	0.0411322	0.0135883	0.185112	0.0179084	0.0402787	0.0159167	0.0623488	0.0157441	0.0534644	0.016804	0.0193255	0.0430068	0.0177209	0.0905311	0.0798723	0.0466573	0.0184541	0.0387624	0.00905386	0.174873	0.040333	0.056913
NKX6-2	0	5.61969e-05	0	0	0	0	0	0	0	0	0	0	0	0	0	0	0	0	0	0	0	0	0	0	0	0
CFAP46	0	0.000192868	0	0	0.000426152	0.000101667	0.00588239	0	0	0.00109261	0	0	0	0	0	0	0.00158902	0	0.00422696	0.00426917	0.00714426	0.00838463	0	0	0	0.0149359
LINC01166	0	0	0	0	0	0	0.00199487	0	0	0	0	0	0	0	0	0	0	0	0	0	0	0	0	0	0	0
LINC01167	0	0	0	0	0	0	0.00136347	0	0	0	0	0	0	0	0	0	0	0	0	0	0	0	0	0	0	0
LINC01168	0	0	0	0	0	0	0	0	0	0	0	0	0	0	0	0	0	0	0	0	0	0	0	0	0	0
ADGRA1	0	0	0	0	0	0	0	0	0	0	0	0	0	0	0	0	0	0	0.00186437	0	0	0	0	0	0	0
ADGRA1-AS1	0	0	0	0	0	0	0	0	0	0	0	0	0	0	0	0	0	0	0	0	0	0	0	0	0	0
KNDC1	0.000829004	0	0.00030533	0.00321857	0	0	0	0.000412888	0	0.000836427	0.00233722	0	0	0	0	0	0	0	0	0	0	0	0	0	0	0
UTF1	0	0	0	0	0.00314361	0.000608046	0.000730593	0	0.0044233	0.010649	0	0	0	0.00247217	0	0.00237155	0	0	0	0	0	0	0.00366525	0	0	0
VENTX	0	0.000360426	0.000410309	0.000734431	0.000876476	0.000180666	0.00103255	0	0.000611025	0.0143008	0.00165366	0	0.000507992	0	0	0	0.0026053	0	0.000850225	0	0	0	0	0.00712495	0	0
MIR202HG	0	0	0	0	0	0	0	0	0.0325003	0	0	0	0	0	0.00353009	0	0	0.00281919	0	0	0	0	0	0	0	0
ADAM8	0.126477	0.0259414	0.116867	0.163344	0.0862322	0.0327486	0.0117416	0.0577629	0.167067	0.103567	0.00622625	0.142484	0.0100252	0.0216929	0.0258212	0.097264	0.309589	0.0390706	0.00605864	0.0107058	0.0316559	0.143708	0.117684	0	0.0164868	0.00467398
TUBGCP2	0.134135	0.0836814	0.147024	0.15811	0.144448	0.10456	0.219067	0.147615	0.3271	0.221313	0.248738	0.16651	0.133156	0.0892181	0.211316	0.126312	0.173694	0.136601	0.245219	0.263351	0.204083	0.160097	0.148241	0.345915	0.141205	0.273618
ZNF511	0.146711	0.0930523	0.126274	0.152668	0.12787	0.105041	0.134806	0.0976113	0.357425	0.132627	0.197571	0.135639	0.188792	0.0978745	0.251486	0.135563	0.146895	0.146143	0.130619	0.203775	0.158312	0.0977677	0.108777	0.256662	0.0235305	0.134694
CALY	0.0356669	0.000682161	0.0264489	0.0370899	0.00158807	0.000601975	0.00202424	0.0227223	0.00106513	0.00133448	0.00244614	0.0478295	0.00750298	0.00168746	0	0	0.02463	0.00782546	0.00104239	0.00254713	0	0.00860927	0.00691787	0	0	0
PRAP1	0.0255096	0.0404366	0.0420129	0.0413346	0.0334646	0.0304592	0.0490677	0.0227106	0.0240108	0.0251174	0.0310055	0.0298843	2.05195	0.0282789	0.117289	0.0378227	0.0514156	0.132494	0.0345844	0.0389615	0.0270525	0.0333992	0.0192134	0	0.124416	0.0662552
FUOM	0.0991733	0.0927423	0.101193	0.102093	0.110201	0.121511	0.0860497	0.0665615	0.0644829	0.431603	0.152555	0.119859	0.659772	0.0899444	0.187714	0.0810058	0.112248	0.080278	0.0564432	0.162915	0.125532	0.0783538	0.247396	0.0697876	0.0676484	0.134073
ECHS1	0.246079	0.151424	0.244408	0.248074	0.279489	0.196958	0.380198	0.252152	0.270026	0.542895	0.416092	0.227337	0.868313	0.176338	0.528549	0.229653	0.322051	0.234253	0.456936	0.382139	0.372005	0.368317	0.441314	0.537061	0.13797	0.700259
PAOX	0.0261568	0.0596741	0.030971	0.0330322	0.0709056	0.0902353	0.0256571	0.0195448	0.0198846	0.0858654	0.0481063	0.0211272	0.0429353	0.0859072	0.0453524	0.0488804	0.0473692	0.0135224	0.0252244	0.0276708	0.0376261	0.0182612	0.0486229	0.052718	0.0216185	0.0366347
MTG1	0.0592243	0.0471277	0.0794385	0.0544092	0.0699545	0.0519423	0.0968526	0.046592	0.0573997	0.082673	0.106329	0.064757	0.0966894	0.0688561	0.115902	0.0910735	0.0870604	0.0671521	0.111381	0.0906351	0.0933213	0.0653673	0.0727271	0.085029	0.315838	0.0865419
SPRN	0	0.000153986	0	0	0	0	0	0	0	0.000245714	0.0019884	0	0	0	0	0	0	0	0.00057947	0.00274575	0.00299261	0	0	0	0.0168342	0
CYP2E1	0.00209591	0.00153871	0	0.00073058	0.000362267	0.00215564	0.00258735	0	0.000775422	0	0.00451044	0	0	0.00300144	0.00125951	0	0	0	0.00133996	0.00181213	0	0.027092	0.0218063	0.0154575	0.0182162	0
SYCE1	0.00227867	0.000703992	0.00269166	0.000716037	0.000726145	0.00168456	0.00225205	0.00178971	0.000713135	0.00103067	0.00967659	0.0021625	0.000566419	0.000796419	0.00716713	0	0	0.00157704	0.00211164	0.0135328	0	0.00414813	0.00118204	0.0183853	0	0
FRG2B	0	0	0	0	0	0	0	0	0	0	0	0	0	0	0	0	0	0	0	0	0	0	0	0	0	0
FAM138D	0	0	0	0	0	0	0	0	0	0	0	0	0	0	0	0	0	0	0	0	0	0	0	0	0	0
IQSEC3	0.00213289	0.000502826	0.00398297	0.00474291	0	0.000577742	0.00375676	0.00315776	0.006973	0.00752704	0.0143035	0.00419872	0	0.000754204	0.000409334	0.000512548	0.0148869	0.00698371	0	0.00342073	0	0.015257	0.00396215	0	0	0.165799
SLC6A12	0	0.000512635	0	0	0	0.00041883	0.000328544	0	0.000639215	0.00505321	0	0	0	0.00051229	0.000479316	0	0	0.00550802	0	0	0	0	0	0	0	0
SLC6A13	0.000301096	0.000151368	0	0	0	0.000377726	0	0	0	0.000531503	0	0	0	0	0	0	0	0	0	0	0	0	0	0	0	0
KDM5A	0.374477	0.129347	0.454028	0.393281	0.348858	0.155994	0.446163	0.331945	0.269023	0.348138	0.449486	0.353158	0.1774	0.163517	0.298885	0.327574	0.492551	0.257167	0.526479	0.384666	0.346698	0.368605	0.232611	0.348631	0.553482	0.417127
CCDC77	0.0210924	0.0110914	0.0234153	0.0243649	0.0309052	0.0115974	0.0350486	0.023067	0.0218235	0.0320189	0.0392653	0.0213646	0.0140788	0.0214658	0.0632566	0.0319419	0.0366945	0.0106303	0.0265398	0.0495102	0.0179294	0.0204783	0.0246531	0.0346632	0.0294466	0.0779471
B4GALNT3	0.00445216	0.00119272	0.00433806	0.00365668	0.00101758	0.00164147	0.00263457	0.00190811	0	0.00153389	0.000459957	0.00813241	0.00761179	0.0017549	0.00295716	0	0.0080789	0.00153725	0.00149596	0.0208364	0.00290469	0	0	0	0.013081	0
NINJ2	0.0190119	0.0107564	0.0858761	0.0159564	0.014841	0.0121501	0.0440798	0.0758401	0.0143112	0.133125	0.027802	0.0275188	0.0122992	0.0159716	0.0540582	0.0214212	0.0397631	0.00609475	0.0853838	0	0.04917	0.0824136	0.0049394	0.0207796	0.0148025	0.0374589
WNK1	0.459807	0.0905379	0.655725	0.489856	0.301486	0.107405	0.599532	0.436519	0.227821	0.431926	0.33925	0.470919	0.158228	0.120503	0.369779	0.249854	0.570625	0.1985	0.84879	0.237657	0.320156	0.330408	0.254797	0.374957	0.321736	0.911039
RAD52	0.0132534	0.00311333	0.00871792	0.0157148	0.0106917	0.00461759	0.0328831	0.0155896	0.00939697	0.0161194	0.0196692	0.0151841	0.0198141	0.00281786	0.0195604	0.0214623	0.0192549	0.0212244	0.0179071	0.0265821	0.0143958	0.0169962	0.0330482	0	0.0774121	0.0210408
ERC1	0.0572297	0.14935	0.0506878	0.0543805	0.0730342	0.167483	0.377924	0.0527329	0.13617	0.0991051	0.232335	0.0600951	0.0505277	0.112566	0.0907339	0.0591838	0.0656858	0.0728446	0.312689	0.199514	0.0762813	0.0634513	0.0699808	0.210511	0.327358	0.420649
LINC00942	0	0.000131753	0	0	0	0.000112403	0	0	0	0	0.00161293	0	0	0	0	0	0	0	0	0	0	0	0	0	0	0
WNT5B	0	0.0453875	0.000373629	0	0	0.0539141	0.00210697	0	0.000954171	0.0310447	0.101725	0	0.00965495	0.0370198	0.00677923	0.00561078	0.003729	0.00566182	0.000443818	0.0190266	0	0.033985	0	0.0057682	0.0566552	0
FBXL14	0.00793731	0.00185383	0.0094919	0.00988751	0.00807575	0.00136449	0.0175892	0.010256	0.00881056	0.00559464	0.00754741	0.0103671	0.00274371	0.00162985	0.00597735	0.00160775	0.00863175	0.00563658	0.00806062	0.00952741	0.00733569	0.0141424	0.0044179	0	0	0.0543092
ADIPOR2	0.0879535	0.0345156	0.0901667	0.107423	0.0594597	0.0376458	0.277162	0.0740474	0.116896	0.10581	0.121599	0.0808985	0.167955	0.0276331	0.111091	0.0416093	0.151052	0.0675748	0.172361	0.199688	0.0767423	0.0783041	0.0434992	0.101423	0.0876668	0.0784963
CACNA2D4	0.0563325	0.00370228	0.0143974	0.0286902	0.0063694	0.00458848	0.00582908	0.0376085	0.02953	0.0495272	0.0136798	0.0419855	0.028049	0.00409468	0.0228477	0.00630974	0.0185877	0.0360082	0	0.0141561	0.0119711	0.059281	0.00348534	0.00467322	0.013683	0
LRTM2	0	0	0	0	0	0	0	0	0	0	0	0	0	0	0	0	0	0	0	0	0	0	0	0	0	0
LINC00940	0	0	0	0	0	0	0	0	0.00099662	0	0	0	0	0	0	0	0	0	0	0	0	0	0	0	0	0
DCP1B	0.0464642	0.00842112	0.0439995	0.0447287	0.0216511	0.0101978	0.0427447	0.045515	0.0147625	0.0201099	0.081018	0.0255562	0.0113948	0.0151946	0.0224843	0.0229944	0.0238868	0.0232743	0.0677052	0.053662	0.0351387	0.0268778	0.029432	0.138541	0.0629032	0.0149359
CACNA1C	0.00103483	0.000944938	0.00171363	0.00112018	0.000291085	0.0010809	0.01692	0.00324712	0.000713472	0.00125792	0.00836041	0.00613718	0.00122258	0.00110534	0.0023748	0.00205099	0.00342269	0.0893003	0.0563531	0	0	0.00343199	0	0.0766434	0.0154277	0.0332566
CACNA1C-AS4	0	0	0	0	0	0	0	0	0	0	0	0	0	0	0	0	0	0	0	0	0	0	0	0	0	0
CACNA1C-AS3	0	0	0	0	0	0	0	0	0	0	0	0	0	0	0	0	0	0	0	0	0	0	0	0	0	0
CACNA1C-AS2	0.014959	0.00287141	0.0119541	0.0130898	0.000640535	0.00328409	0.0011762	0.0137785	0.00142132	0.00201638	0.000496819	0.00946311	0.00194051	0.00278102	0.000989699	0.00330775	0.0236606	0.00556665	0	0	0.00713237	0.0182354	0	0	0.0455353	0
CACNA1C-AS1	0.00458803	0.001508	0.00236225	0.00535926	0.00105405	0.000872293	0.000499592	0.00189001	0.00139075	0.00022292	0	0.000940132	0	0.00277666	0	0	0.00248313	0.00340689	0	0	0	0.00352132	0	0	0.0221801	0
FKBP4	0.0944203	0.0585219	0.102577	0.0989892	0.108547	0.0751815	0.156163	0.109796	0.11774	0.191871	0.116866	0.188081	0.209498	0.0573226	0.194028	0.0848961	0.109696	0.123468	0.181586	0.214363	0.13005	0.101217	0.0552461	0.184604	0.329896	0.206099
ITFG2	0.0871153	0.0684675	0.0932949	0.0918518	0.114951	0.0824688	0.130717	0.122444	0.0479139	0.0613966	0.136383	0.109927	0.0545456	0.0701792	0.0906715	0.123863	0.118773	0.107134	0.104784	0.230806	0.190204	0.100017	0.032369	0.150861	0.125366	0.0442288
NRIP2	0.000942296	0.000808039	0.00151222	0.00199248	0.00345734	0.00125574	0.00165745	0.00920666	0.00194202	0.000264412	0.00589582	0.00369692	0.000661567	0.00179628	0.00240243	0.0030636	0	0.0314324	0.00233766	0.169817	0	0	0.00265405	0.0136909	0.0213486	0
FOXM1	0.00393151	0.00114388	0.00394439	0.0055067	0.00484725	0.00100969	0.00132465	0.00846503	0.0042476	0.00297419	0.00212683	0.00562501	0.0224615	0.00218764	0.229135	0.00725654	0.00689026	0.00577222	0.000520489	0.00123881	0.000699111	0	0.00421656	0	0.0361786	0
RHNO1	0.0564638	0.0290199	0.0525662	0.058417	0.0347671	0.0321976	0.0359434	0.0867035	0.0301549	0.0706153	0.0342389	0.057254	0.0516328	0.0357395	0.169623	0.0486704	0.0659127	0.0344525	0.0654534	0.0395363	0.053293	0.0411302	0.055056	0.034638	0.0377233	0.017208
TULP3	0.0256859	0.0116448	0.0223208	0.0350895	0.0171712	0.0115857	0.0954823	0.01646	0.0141984	0.0210359	0.183294	0.0312204	0.0170774	0.0115561	0.0310289	0.0146017	0.0333235	0.0578433	0.195457	0.381428	0.0120912	0.030878	0.0236824	0.213938	0	0.308505
TEAD4	0.00064736	0.000685632	0.000438782	0.000252931	0.000348149	0	0.108517	0	0.000994103	0.00160289	0.0219788	0	0.0212718	0	0.000374708	0	0	0.00335804	0.0938726	0.00448725	0	0	0	0.00987437	0.0355048	0.0260768
TSPAN9	0.0010372	0.000861628	0.000702673	0.0026251	0.001093	0.000333392	0.326152	0	0.00335079	0.00379232	0.214773	0	0.00475997	0.000225916	0.00288566	0.000562481	0.00221877	0.0440498	0.334433	0.180144	0	0.00356569	0	0.178264	0	0.484641
PRMT8	0	0.00025095	0.000369349	0.000372476	0.000388212	0.000221733	0	0	0	0.000237011	0	0.000775596	0	0	0.00161179	0	0	0	0.00197513	0	0	0	0.00293427	0	0	0
CRACR2A	0.0677317	0.0105449	0.0507322	0.0746598	0.0307882	0.0109782	0.00957529	0.0369473	0.0204947	0.016401	0.0157796	0.0601197	0.0422234	0.0192882	0.0338388	0.0403584	0.0903336	0.0604668	0.011642	0.00318056	0.0335196	0.0956751	0.00346545	0.00447028	0.013081	0.0348975
PARP11	0.0897371	0.0133981	0.0773555	0.0828006	0.0564072	0.012468	0.0992951	0.0613228	0.0444699	0.0623805	0.10139	0.100425	0.0279744	0.0211249	0.0534542	0.0462345	0.083621	0.0713574	0.0793367	0.0379704	0.0959097	0.0586319	0.0263478	0.0362284	0.0644974	0.0743721
CCND2	0.614582	0.0365502	0.426854	0.62899	0.192351	0.0482712	0.262559	0.46353	0.249697	0.210001	0.766068	0.580637	0.39204	0.0591856	0.29552	0.198946	0.700483	0.519267	0.273181	0.539931	0.114017	0.505576	0.0716854	0.539789	0.233564	0.378391
TIGAR	0.0422267	0.0160987	0.0558924	0.0512921	0.0274778	0.017006	0.0733583	0.0482875	0.0121437	0.202187	0.0258911	0.0351056	0.0306292	0.0195441	0.106018	0.0300575	0.0319139	0.0272369	0.0609782	0.0377591	0.0972243	0.0414971	0.200734	0.0814439	0.054798	0.0682099
FGF23	0.00082824	0.0228189	0.0019337	0.00100727	0.000660917	0.0318516	0.000188995	0.0028587	0.00159063	0.00173503	0.00254284	0.00118693	0	0.0102998	0.00455199	0.00277584	0	0.00317401	0	0.0048484	0.00258017	0.0084505	0	0.0454837	0	0
FGF6	0	0	0	0	0	0	0	0	0	0	0	0	0	0	0	0	0	0	0	0	0	0	0	0	0	0
C12orf4	0.0343714	0.0247308	0.0334442	0.0311486	0.0427621	0.0295384	0.0661712	0.0452565	0.0259134	0.0754135	0.0857801	0.0424693	0.0169701	0.0554618	0.0802004	0.0338284	0.0597538	0.0561383	0.077274	0.0693416	0.0609247	0.027887	0.0172247	0.088987	0.0712343	0.0310387
RAD51AP1	0.00267786	0.00569299	0.00148946	0.00589874	0.0203674	0.00648301	0.0136682	0.00305917	0.00236464	0.056526	0.0103721	0.00584808	0.0327474	0.0124244	0.351375	0.0145773	0.00650415	0.00259486	0.013196	0.00794166	0.0221977	0.00828512	0.0350018	0.00894144	0.0427896	0.0183207
DYRK4	0.0432842	0.05623	0.049785	0.0502873	0.0659257	0.062095	0.101051	0.045789	0.0509038	0.0883514	0.111495	0.0603574	0.0647966	0.0657469	0.0825757	0.059965	0.0450121	0.0916246	0.106722	0.0738392	0.100951	0.0440911	0.039281	0.171469	0.0918335	0.127662
AKAP3	0.000930611	0.0001497	0.000352487	0.000755335	0.0013224	0.00107797	0.000423881	0.00112811	0	0.00106143	0.000552356	0.00132821	0.0051857	0.00272326	0.000483502	0	0.00562702	0	0.00342299	0.00534828	0	0	0	0	0	0.0149359
NDUFA9	0.135602	0.0970632	0.156362	0.14534	0.137397	0.109512	0.217236	0.152782	0.110901	0.192567	0.217067	0.134643	0.291673	0.105696	0.346281	0.124069	0.21194	0.160345	0.23302	0.207235	0.21384	0.149311	0.236195	0.261411	0.0912947	0.257265
GALNT8	0.00558101	0.000539833	0.0033918	0.00542656	0.00267657	0.00134903	0.00301233	0.00293229	0.000768798	0.000744666	0.00383704	0.00473083	0.0454306	0.000348642	0.00277693	0.00412882	0.0141597	0.00474668	0.00835894	0	0.0099969	0	0	0	0.0706617	0
KCNA6	0	0	0	0	0	0	0	0	0	0	0	0	0	0	0	0	0	0	0	0	0	0	0	0	0	0
KCNA1	0	0	0	0	0.000476743	0	0	0	0	0.000823855	0.000495116	0	0	0	0	0	0	0.00747935	0	0	0	0	0	0	0	0
KCNA5	0	0.00159125	0	0	0.00022254	0.000948052	0.00184727	0	0	0.000913658	0	0	6.56743e-05	0.00455453	0.000673558	0	0	0.0120119	0	0	0.0017642	0	0	0	0	0
NTF3	0	0	0.000348864	0	0	0	0.00202634	0	0	0.000697096	0.125101	0	0.00193637	0.000166543	0.000939396	0.000418163	0	0.0988451	0.00407972	0	0.00565229	0	0	0.144724	0	0.0208883
ANO2	0	0	0	0	0	0	0.0444883	0	0	0	0.00766386	0	0.00148773	0	0	0	0	0.00363052	0.051166	0	0	0	0	0.024999	0	0
VWF	0.00287769	0.0022133	0.00355974	0.00308362	0.000897423	0.00238877	1.70684	0.000808622	0.00616209	0.0129672	0.0117717	0.00250865	0.00756099	0.00418563	0.00845879	0.00246917	0.00218883	0.00378279	2.45542	0.00348716	0	0.00444246	0	0.0180693	0	0.482425
CD9	0.0939628	0.18339	0.0449466	0.240993	0.0292621	0.174672	0.651056	0.0280517	1.72052	0.103415	0.246376	0.173521	0.484299	0.226446	0.313191	0.0662543	0.160947	0.20844	0.158692	3.06716	0.358176	0.0114328	0.0186522	1.7638	0.716688	1.57931
PLEKHG6	0.000394163	0.000771657	0.000785508	0.00164281	0	0.000265744	0.00548697	0	0.00350343	0.00131895	0.00176753	0.00462109	0.146816	0	0.00843643	0.00565332	0	0.0174787	0.0105214	0.00246289	0	0	0	0	0.305578	0.0136155
TNFRSF1A	0.105588	0.0102652	0.112771	0.1348	0.00590626	0.00595777	0.661652	0.0930637	0.0115124	0.409601	0.768496	0.14863	0.298809	0.00586221	0.0666068	0.00954817	0.205439	0.262669	0.906801	0.410756	0.00437172	0.0706735	0.0650349	0.552384	0.221088	0.364091
SCNN1A	0.00429544	0.00202315	0.00506729	0.00349843	0.00221142	0.00205179	0.0166268	0.00532184	0.00245499	0.00627727	0.00647532	0.00257139	0.0963467	0.000530781	0.0072413	0.00468314	0.00468876	0.0392253	0.00581659	0.00901554	0.00415183	0.00978085	0.00893044	0.0189586	0.124402	0
LTBR	0.00455355	0.00710502	0.00161695	0.00419924	0.00171727	0.0063461	0.264898	0.00471078	0.0276404	0.174773	0.348617	0.00462255	0.166163	0.00861862	0.0409853	0.00364077	0.0100771	0.145561	0.307995	0.168539	0.00373536	0.0332817	0.0734062	0.259502	0.251912	0.173963
CD27	0.329652	0.756916	0.755742	0.41448	0.466849	0.910104	0.0713231	0.792086	0.0656639	0.0413445	0.0244174	0.40843	0.0662285	1.19193	0.534996	0.695947	0.170055	0.198146	0.0455626	0.0209234	1.21817	0.0493344	0.167237	0.0196006	0.0216987	0.00467398
TAPBPL	0.0856802	0.14622	0.0842314	0.0856668	0.0482135	0.190153	0.0939615	0.0729046	0.0611251	0.105766	0.149766	0.0710137	0.0843264	0.15365	0.0620604	0.0749888	0.118415	0.0820142	0.107672	0.0893647	0.0509857	0.133728	0.0923164	0.132837	0.202443	0.0691437
VAMP1	0.0205188	0.0167223	0.0399134	0.0285896	0.0348689	0.0213614	0.0138095	0.0242083	0.003971	0.0065282	0.0603177	0.0344251	0.00386086	0.0245496	0.0677963	0.0369075	0.0398893	0.0167739	0.0174599	0.0405662	0.0964156	0.0165092	0.00412431	0.0856613	0.0186977	0
MRPL51	0.313975	0.402866	0.320308	0.356243	0.339832	0.511291	0.519481	0.351675	0.444307	0.477839	0.717642	0.312667	0.565867	0.431739	1.38364	0.340401	0.419651	0.409989	0.655096	0.687722	0.90174	0.382916	0.549311	0.704577	0.0551222	0.624119
NCAPD2	0.0411183	0.0133006	0.0494058	0.0504738	0.051212	0.0155838	0.0479343	0.0390711	0.0159875	0.0489621	0.0421698	0.0283056	0.0452022	0.0169746	0.389203	0.0569075	0.0704588	0.0419206	0.0712832	0.0316357	0.0978032	0.017659	0.0348982	0.0382735	0.171627	0.0224953
GAPDH	1.82488	0.998184	1.93331	1.91618	1.57677	1.10247	1.66347	1.88387	1.61343	2.16121	1.80155	1.72477	2.9951	1.1133	3.51374	1.40433	2.08592	1.50504	1.96569	1.26116	3.26935	2.20814	2.48635	2.27153	1.46208	2.02674
IFFO1	0.0326295	0.0161876	0.0327111	0.0347308	0.0241654	0.022406	0.069425	0.0310229	0.0233929	0.0758287	0.0709124	0.0447231	0.0102127	0.0198919	0.036217	0.0163654	0.0569919	0.0396639	0.0647505	0.0416577	0.0152682	0.0589383	0.00569361	0.0663459	0.0352278	0.0702784
NOP2	0.0344697	0.00808807	0.0380764	0.0438074	0.0402105	0.00991563	0.0321974	0.0307191	0.021713	0.0272208	0.0142704	0.0320381	0.0247881	0.0185842	0.052938	0.0434304	0.0379733	0.0134665	0.023232	0.00739044	0.0463426	0.0264166	0.0275439	0.00748667	0.0368284	0.0363273
CHD4	0.330974	0.104358	0.297399	0.353538	0.391891	0.126592	0.477092	0.301188	0.396064	0.309439	0.556716	0.315198	0.215539	0.12845	0.477559	0.336052	0.423119	0.308991	0.621145	0.313312	0.449493	0.423743	0.204885	0.447689	0.600607	0.55848
LPAR5	0.0273377	0.00440987	0.021233	0.0397259	0.0869058	0.00679828	0.00861752	0.0221962	0.018879	0.0191123	0.00408098	0.0387667	0.0286111	0.0131221	0.0562653	0.0925776	0.0201733	0.00986458	0.00467395	0	0.0959851	0.00615246	0.0349189	0.00839785	0	0
ACRBP	0.000473799	0.00136148	0	0.00124971	0.00407852	0.000684559	0.00208902	0.00183693	0.0230138	0.0251008	0.000719575	0.0009487	0.0106579	0	0.0116972	0.0101814	0	0	0.00949444	0.00264299	0.0147566	0	0.0141407	0	0	0
ING4	0.0790391	0.0308836	0.0679935	0.0878739	0.122736	0.0354463	0.156004	0.111699	0.0474651	0.0895957	0.202306	0.0956836	0.044171	0.057692	0.0953951	0.137221	0.135786	0.0834889	0.14026	0.181989	0.172586	0.109684	0.0735025	0.212328	0.131479	0.294012
ZNF384	0.0407037	0.0184884	0.0383389	0.047366	0.0498578	0.0259571	0.112258	0.0432746	0.0184054	0.0416735	0.0660611	0.0579726	0.0362788	0.0260854	0.064466	0.0456802	0.0814859	0.0328302	0.126226	0.0313401	0.0521505	0.0556569	0.0551496	0.0305816	0.159458	0.0804249
PIANP	0.00624048	0.00033363	0.000808561	0.00551488	0	0	0.000114791	0.000785291	0.000479681	0.000402859	0.012529	0.00725491	0	0	0	0	0	0.00200488	0	0.00214444	0	0	0	0.00495311	0	0
COPS7A	0.0467198	0.0222514	0.0435825	0.0631334	0.054821	0.037629	0.130714	0.0562948	0.0586635	0.133625	0.174086	0.04417	0.0423042	0.034469	0.107035	0.0529003	0.0496458	0.114653	0.150031	0.133217	0.0888897	0.0552355	0.115218	0.249105	0.121725	0.233674
MLF2	0.176226	0.118952	0.157137	0.187634	0.210989	0.154147	0.323511	0.156371	0.188332	0.295724	0.390946	0.14498	0.406114	0.122338	0.380413	0.225408	0.21771	0.228939	0.303277	0.314083	0.304176	0.201739	0.31438	0.4545	0.30686	0.307272
PTMS	0.305292	0.0523804	0.440595	0.414579	0.0246731	0.0714632	1.11675	0.167572	0.254057	0.941816	1.56804	0.270486	0.639195	0.0509512	0.631635	0.0284418	0.584687	0.587726	1.52368	0.521241	0.110986	0.16128	1.01013	1.98146	0.508083	1.88588
LAG3	0.234186	0.0220322	0.551493	0.401102	0.00970575	0.0166171	0.0205227	0.157947	0.0238864	0.209415	0.0480056	0.2961	0.0323827	0.020579	0.13715	0.00329058	0.35365	0.0536737	0.0197291	0.00756283	0.00337958	0.024183	0.102208	0.0558386	0	0.0319608
CD4	0.25282	0.00655018	0.0498174	0.0162031	0.00842644	0.00488009	0.0122269	0.381697	0.0339775	0.710525	0.277294	0.114468	0.0202046	0.0125693	0.0865326	0.00419606	0.0211001	0.138359	0.00903702	0.00402223	0.0165264	0.0256128	0.152043	0.186536	0	0
GPR162	0.000237357	0.000249302	0	0.000922838	0.000441253	0.000397827	0.0592072	0.00108209	0	0.0427382	0.0981464	0.00253992	0	0.00349412	0.00653401	0	0	0.0112973	0.104924	0.00619836	0	0	0	0.0547299	0	0.0252185
P3H3	0.00865919	0.0156247	0.00288457	0.00277087	0.00295545	0.0199738	0.0425267	0.00265959	0.000808141	0.0093094	0.22226	0.00740943	0.00197023	0.0148614	0.00410619	0.00307914	0.00210673	0.0277106	0.0563262	0.0729923	0	0.00261103	0.00644819	0.135355	0	0.0178213
GNB3	0.00086509	0.0150488	0	0.000339225	0.00026043	0.0130486	0.00413889	0.000865611	0	0.000424733	0.0198118	0	0.00014711	0.0127255	0.0117262	0.00145557	0	0.00345759	0.00527686	0.00367448	0.0173667	0	0.00137915	0.0176467	0	0
CDCA3	0.00161472	0.0025494	0.0017169	0.00237781	0.00361821	0.00263579	0.00260146	0.00208255	0.000752865	0.00540834	0.00398655	0.00351294	0.122881	0.00154766	0.507952	0.00839935	0	0	0.00394609	0.012421	0.00377343	0	0.00834236	0	0.0233849	0
USP5	0.0519896	0.0322243	0.0484684	0.0534366	0.0417785	0.031837	0.0977963	0.0411401	0.0487766	0.0709376	0.0908657	0.0478457	0.0615259	0.0291278	0.114622	0.0342414	0.0678607	0.0663617	0.0946865	0.0992288	0.0600182	0.0414667	0.0578201	0.125074	0.0120423	0.106691
TPI1	0.658633	0.297061	0.562628	0.690758	0.534753	0.337504	0.761075	0.594604	0.887525	1.14641	0.943253	0.64663	1.47285	0.324661	1.67896	0.486122	0.91208	0.557381	0.871033	0.805362	1.02998	1.12118	1.14897	1.32161	0.51955	0.816181
SPSB2	0.0300261	0.0166566	0.0378243	0.0345747	0.026219	0.0189675	0.0369168	0.032003	0.0132082	0.0337035	0.0457936	0.0468426	0.0384838	0.020723	0.024874	0.0361124	0.0311346	0.0404138	0.0506589	0.0426053	0.0219702	0.0142483	0.0298661	0.0452417	0.0482053	0.0240435
LRRC23	0.0517164	0.0186504	0.031481	0.052585	0.0423251	0.0263531	0.0639589	0.0526781	0.0499562	0.0483862	0.0640366	0.0477301	0.0356645	0.019959	0.0542185	0.0523178	0.0484866	0.0304201	0.0533788	0.0702408	0.0291226	0.0339844	0.0615677	0.0216711	0.0206529	0.036581
ENO2	0.0769275	0.0546753	0.0621138	0.0775765	0.042873	0.0574687	0.0669827	0.0528715	0.115899	0.010591	0.0452434	0.082475	0.011434	0.0645718	0.0887993	0.0268084	0.0374024	0.0490184	0.038846	0.105337	0.0572322	0.0169569	0.0101703	0.0647377	0	0.0251631
ATN1	0.0480834	0.0309518	0.0321749	0.0489941	0.0515155	0.0380624	0.321756	0.0445643	0.0899743	0.0799672	0.239471	0.0497752	0.0529931	0.0442294	0.0504255	0.0820839	0.0550722	0.127995	0.299412	0.188061	0.0260179	0.0552545	0.0280861	0.272231	0.319384	0.359724
C12orf57	0.954223	0.427871	0.881267	0.974013	0.487831	0.526983	0.849644	1.14505	1.13853	0.304716	1.24609	1.01321	0.459401	0.363447	0.701491	0.470198	0.803764	0.761817	0.599791	0.651512	0.395307	0.602982	0.400667	1.14008	0.574642	1.07618
PTPN6	0.302613	0.184993	0.354137	0.426302	0.654394	0.224635	0.142447	0.311736	0.523675	0.631993	0.0256422	0.401766	0.10374	0.180412	0.393614	0.597032	0.5875	0.14714	0.0302668	0.0315077	0.614206	0.226573	0.428755	0.0341699	0.594816	0.0169816
PHB2	0.286229	0.240592	0.278212	0.316369	0.409702	0.298249	0.382914	0.341416	0.281924	0.47043	0.485892	0.293452	0.497638	0.238406	0.672679	0.391527	0.325026	0.237667	0.479004	0.291409	0.737756	0.239312	0.460366	0.570362	0.21333	0.503616
EMG1	0.131391	0.0650977	0.120135	0.15359	0.147656	0.0793565	0.152167	0.12053	0.0867866	0.144268	0.142351	0.120332	0.0979438	0.0828363	0.219499	0.0996089	0.155155	0.0920318	0.140842	0.123196	0.316932	0.119452	0.152715	0.132657	0.0203005	0.117982
LPCAT3	0.04333	0.0143266	0.0460046	0.0446836	0.0313666	0.0190858	0.0869714	0.0467017	0.0469249	0.0901352	0.125168	0.0368109	0.159621	0.016586	0.0860232	0.0306733	0.0589301	0.0846194	0.0996692	0.0779281	0.0589679	0.0652276	0.0425503	0.115666	0.0594957	0.0430078
C1S	0.00313147	0.0048259	0.00525253	0.00372674	0.00259444	0.00551854	0.0185027	0.00490418	0.00481075	0.0170985	2.7223	0.00626848	0.0105226	0.00540235	0.0162904	0.0111395	0.00538375	0.542779	0.0431246	1.00757	0.00668451	0.0089349	0	1.77292	0.0113217	0.0923849
C1R	0.006682	0.0174387	0.00793748	0.00461257	0.00671225	0.0211973	0.101833	0.00390067	0.00940599	0.0153565	2.48333	0.00762735	0.00772193	0.0184874	0.0167234	0.0140583	0.0176547	0.496955	0.221254	0.865734	0.00038534	0.0115648	0.0128918	1.40606	0	0.200825
C1RL	0.0301777	0.0123525	0.0335402	0.0395285	0.0136899	0.00671241	0.0687235	0.0366959	0.020953	0.0524141	0.237579	0.035367	0.0257697	0.00712121	0.0220002	0.0317169	0.03514	0.0531528	0.141262	0.0900127	0.0213283	0.04623	0.0259872	0.123008	0.173949	0.216737
C1RL-AS1	0.028354	0.00579149	0.0188628	0.0265652	0.0237402	0.0106479	0.0468042	0.0175715	0.00722008	0.00716852	0.105766	0.0273685	0.0198495	0.011922	0.0214071	0.0120901	0.0398863	0.0275181	0.0513837	0.0520242	0.0289985	0.0572518	0.00860146	0.0193442	0.0975731	0.0338448
RBP5	0.00212571	0.00185124	0.00268929	0.00427788	0.00179393	0.0020246	1.08852	0.00342099	0.00344891	0.00699683	0.289934	0.00303396	0.00755951	0.0021466	0.0097961	0.0034071	0.00664591	0.0384312	0.934943	0.0128159	0.0114952	0.00328159	0.00137449	0.034152	0	0
CLSTN3	0.0486363	0.0101736	0.0710746	0.0658244	0.0142869	0.0110332	0.31868	0.0320577	0.017892	0.00892234	0.104711	0.0533782	0.010692	0.0119604	0.0218428	0.00919031	0.0588354	0.0347831	0.312832	0.00909906	0.0328795	0.07751	0.00281522	0.0176989	0.0363247	0.0496138
PEX5	0.0128733	0.00451342	0.0109101	0.0140256	0.0185907	0.00741722	0.034822	0.021345	0.0191702	0.0144223	0.0383681	0.0213689	0.0244848	0.0158634	0.103305	0.0380992	0.0310134	0	0.0495594	0.015094	0.206173	0.0312555	0.0104396	0.0383903	0.153481	0.0242697
ACSM4	0	0	0	0	0	0	0	0	0	0.000392866	0	0	0.000607106	0	0	0	0	0	0	0	0	0	0	0	0	0
CD163L1	0.00472865	0.00406645	0.00152656	0.00530774	0.00151584	0.00751585	0.0124122	0.0058719	0.00336539	0.678141	0.0110781	0.00559514	0.00288516	0.00665211	0.0514375	0.00361195	0.00637035	0.016566	0.00502551	0	0.00786949	0.0035318	0.0088226	0	0	0.0906888
CD163	0.00263375	0.00161861	0.00409726	0.00232129	0.00067865	0.00132706	0.00492095	0.0022172	0.00124139	0.457272	0.00298475	0.0022249	0.00347828	0.000644983	0.0334872	0.000992669	0.00777383	0.00550802	0	0	0	0	0.00247004	0	0	0
APOBEC1	0.000363376	0.000552158	0.000392229	0.000808403	0.00076004	0.000551853	0.000526982	0.00171897	0.0011116	0.00315774	0.00126463	0.00259522	0.262753	0.000906218	0.0102755	0	0.00316135	0.00203919	0.00144528	0	0.00252854	0	0	0.00574085	0.00872799	0
GDF3	0	0	0	0	0	0	0.00254532	0	0.000930458	0	0	0	0	0	0	0	0	0	0.030609	0	0	0	0	0	0	0
DPPA3	0	0	0	0	0.000395068	0	0	0	0	0	0	0	0	0	0	0	0	0	0	0	0	0	0	0	0	0
CLEC4C	0	0	0	0	0.00181694	0	0	0	0	0.00670361	0	0	0	0	0.00314539	0	0	0	0	0	0	0	0.0161533	0	0	0
NANOGNB	0	0.000256906	0	0	0	0	0.00046391	0	0	0	0	0	0	0	0	0	0	0	0	0	0	0	0	0	0	0
NANOG	0.00068095	0.00158583	0	0.00119396	0.00281242	0.00101847	0.00127292	0.00139814	0	0.00363472	0.0119853	0.00112161	0	0.00201702	0.0157289	0.0019887	0	0.00323744	0.00372545	0	0.0341945	0.00368179	0	0.0180997	0.0547589	0.0278634
SLC2A14	0.000907462	0.000403428	0.00127946	0.000722585	0.00150744	0	0.00489727	0.00125484	0.00370236	0.000353724	0.00248559	0.00107034	0	0.000320791	0	0	0	0.00601806	0.00529396	0	0	0	0	0	0	0
SLC2A3	0.908777	0.0510011	0.686211	0.813839	0.849135	0.0554027	0.777127	0.856879	1.10398	0.340753	0.597959	0.843312	0.081607	0.0922565	0.203865	0.495388	0.707458	0.496619	1.00678	0.0559399	0.209798	0.860312	0.207085	0.176754	0.0417784	0.184924
FOXJ2	0.0713077	0.012949	0.0351796	0.0585401	0.0451985	0.0167305	0.0839242	0.0447481	0.0522431	0.0651996	0.0862131	0.0564555	0.0219649	0.0224328	0.0270154	0.0725788	0.0467606	0.0352298	0.130972	0.0819162	0.0102017	0.058907	0.0216065	0.0465939	0.113564	0.096312
C3AR1	0.126494	0.00259341	0.0346794	0.0698526	0.00142119	0.00125922	0.00678298	0.0791872	0.168178	0.500258	0.00457609	0.0971156	0.0070467	0.00495916	0.0406658	0.0023068	0.0852235	0.0134165	0.00270271	0.00339683	0.00276749	0.0303419	0.00272091	0.0118182	0.0340376	0
NECAP1	0.261328	0.102895	0.218887	0.263924	0.194023	0.113434	0.172828	0.18412	0.112872	0.0868966	0.153595	0.283744	0.113828	0.107701	0.138191	0.142709	0.253032	0.106801	0.141194	0.208662	0.162894	0.196622	0.0665701	0.139301	0.228254	0.220011
CLEC4A	0.00415826	0.00317119	0.00155005	0.00149496	0.0250401	0.00256068	0.00736947	0.00273063	0.00275639	0.453373	0.00703013	0.00255063	0.00939755	0.00496862	0.0507566	0.0324707	0.00709879	0.00186895	0.00551269	0.0049295	0.0104756	0	0.0562983	0.014763	0	0.0291953
ZNF705A	0	0	0	0	0	0	0	0	0	0	0	0	0	0	0	0	0	0	0	0	0	0	0	0	0	0
FAM66C	0.00396251	0.00122167	0.004226	0.00763649	0.00873823	0.00221989	0.0207612	0.00307718	0.000925584	0.00381194	0.0251691	0.00358255	0.000960723	0	0.00450961	0.0100596	0.0041933	0	0.0240471	0.0360865	0	0.0183095	0	0	0	0.0327582
FAM90A1	0	0.00079359	0.000426411	0.000730375	0.000304927	0.000947705	0.00509214	0.000534834	0	0.00567318	0.000501881	0	0.000154315	0.000199469	0	0.00160041	0	0	0.00279553	0	0	0	0	0	0	0
LINC00937	0.0122963	0.0114677	0.00914673	0.00942977	0.0107296	0.00865216	0.00726896	0.013509	0.00959091	0.0284182	0.0167911	0.0092998	0.0150134	0.00975062	0.0394995	0.0182871	0.009533	0.0131209	0.00391252	0.0301815	0.0345851	0.0294191	0.00636717	0	0.0219419	0
CLEC6A	0	0	0	0	0	0	0	0	0	0.00409845	0	0	0	0	0	0	0	0	0	0	0	0	0	0	0	0
CLEC4D	0.000220671	0	0	0	0	0	0	0	0	0.00554098	0	0	0	0	0	0	0	0	0	0	0	0	0	0	0	0
CLEC4E	0	0.000141247	0.000511337	0	0	0.000170607	0.00610675	0	0	0.087719	0	0.00224629	0.00141226	0	0.00108688	0	0	0.00049136	0	0	0	0	0	0	0	0
AICDA	0.000837993	0.000685161	0.000625774	0.000400593	0.00866404	0.00135288	0.00166246	0.00106561	0.00146115	0.00152766	0.00151688	0	0.00282262	0.0025431	0.305319	0.0129252	0.00270473	0.00129103	0	0.00760273	0.571187	0	0	0	0	0
MFAP5	0.000436134	0.000315087	0.000327803	0.000572543	0.000557447	0.000527992	0.0553616	0.00138357	0.000485712	0.000539206	0.0476119	0	0	0.00197357	0.000929826	0	0	0	0.00151117	0.00234048	0	0	0	0.765521	0	0
RIMKLB	0.0513291	0.00755425	0.016614	0.0425637	0.0561887	0.00661027	0.196537	0.0229683	0.0494529	0.00757091	0.0865702	0.0612311	0.0250442	0.0148198	0.0258541	0.0414195	0.0186399	0.0533076	0.256279	0.12393	0.0278977	0.0606607	0.0162767	0.156734	0.544578	0.233291
A2ML1-AS1	0	0	0	0	0	0	0	0	0.000971923	0	0	0	0	0	0	0	0	0	0	0	0	0	0	0	0	0
A2ML1-AS2	0	0	0	0	0	0	0	0	0	0	0	0	0	0	0	0	0	0	0	0	0	0	0	0	0	0
A2ML1	0.00018073	0	0	0	0.00122366	0.00018155	0	0.000502683	0	0.00157645	0.000565843	0.00404706	0	0	0	0	0	0	0	0	0	0	0	0	0	0
PHC1	0.0742169	0.00816545	0.0412123	0.0596063	0.0595412	0.00487315	0.0961115	0.0807417	0.0623623	0.06096	0.156578	0.0773955	0.0137902	0.0105289	0.0540298	0.0638409	0.0589554	0.0542076	0.101085	0.115759	0.0206186	0.103823	0.0251311	0.164943	0.214913	0.0375113
M6PR	0.433083	0.11785	0.340693	0.361022	0.304562	0.146844	0.260824	0.356264	0.563299	0.719893	0.300304	0.418468	0.142328	0.137661	0.381852	0.269202	0.337568	0.200965	0.296957	0.254848	0.288153	0.558542	0.512844	0.216013	0.136237	0.307966
KLRG1	0.17025	0.0122818	0.990063	0.16787	0.0158448	0.011501	0.0235524	0.0789296	0.368691	0.027623	0.0128791	0.1642	0.0468147	0.0140243	0.109373	0.0141677	0.709351	0.0292438	0.0280549	0.0177027	0.0378061	0.077327	0.0225392	0	0	0
A2M-AS1	0.0441148	0.00499387	0.216111	0.0554913	0.00749958	0.0043065	0.0115689	0.0266622	0.208492	0.0182173	0.0157938	0.0422733	0.00978363	0.00727695	0.0217278	0	0.192022	0.0111196	0.0259457	0.0416947	0.0033106	0.0169291	0.0115756	0.0165356	0	0.0195957
A2M	0.0309716	0.0169345	0.0782784	0.0247044	0.00872089	0.0132905	3.11194	0.0232025	0.0561856	0.63827	3.11369	0.0278363	0.0254309	0.0202803	0.0765702	0.0224342	0.0399783	0.932443	2.66308	0.0932896	0.0169759	0.0264317	0.0497781	1.93437	0.0545193	1.47053
PZP	0.00377163	0.000352958	0.0268595	0.00675331	0.000866396	0	0.015576	0.00390955	0.0310495	0.000282617	0	0.00603229	0.00111396	0	0.00256914	0	0.00711798	0.00213739	0.0112977	0	0	0.0133921	0	0	0.0128436	0
LINC00987	0.0121248	0.0021201	0.0477345	0.0114331	0.00454824	0.00376451	0.0805389	0.0111578	0.0439284	0.0102719	0.0914595	0.013335	0.00248752	0.00352849	0.0121204	0.00958421	0.0570399	0.0200714	0.0772473	0.00371178	0.00619965	0.0226552	0.00264686	0.0157327	0	0
KLRB1	2.50016	0.064872	0.460813	1.3664	0.0764067	0.0664427	0.0772297	1.49331	0.174371	0.174519	0.105669	1.67561	0.130282	0.0647373	0.267571	0.0767779	1.40625	0.287119	0.0578765	0.0557326	0.0971121	3.14495	0.0730995	0.0582865	0.0483964	0.0306055
CLEC2D	1.05182	0.0714882	0.947267	1.04291	0.47702	0.0874164	0.106621	1.01646	0.109024	0.167848	0.12426	0.917875	0.0935447	0.1364	0.68821	0.294	0.699808	0.237424	0.0930245	0.117835	0.867571	0.240173	0.170883	0.121957	0.348916	0.0926316
CLECL1	0.0485299	0.195634	0.0268464	0.0741084	0.335377	0.236618	0.0299351	0.0207043	0.02676	0.069868	0.00543103	0.0333254	0.0163366	0.194838	0.163124	0.346699	0.052656	0.0442996	0.00982451	0.0159229	0.202344	0.0040448	0.142675	0	0.0451831	0
CD69	2.74278	0.674172	2.42553	2.40722	1.69581	0.733133	0.238772	1.74478	2.07709	0.378364	0.24416	2.53168	0.264814	0.581627	0.557276	1.37602	2.45107	0.529422	0.099552	0.133389	0.542378	2.58937	0.407259	0.108263	0.0927856	0.0917831
KLRF1	0.00152631	0.00453256	0.0184005	0.00992099	0.0046779	0.00507607	0.00374674	0.00149953	0.00176822	0.00392112	0.0592994	0.010356	0	0.00487683	0.00918996	0.00341222	0.32932	0.00928859	0.00136536	0	0.000371492	0.00649125	0.00868432	0.0180026	0	0
CLEC2B	1.07639	0.168569	1.36562	1.10966	0.278053	0.17741	0.701073	0.618234	0.315399	0.656938	0.753644	0.883111	0.103054	0.152611	0.395163	0.138418	1.3546	0.249788	0.830922	0.104108	0.0851507	0.973643	0.632977	0.24208	0.0182185	0.921181
KLRF2	0	0	0	0.000252099	0	0	0	0	0	0	0	0	0	0	0.000895749	0	0.0102431	0	0	0	0	0.0149806	0	0	0	0
CLEC2A	0	0	0	0	0	0	0	0	0	0	0	0	0	0	0	0	0	0	0	0	0	0	0	0	0	0
CLEC12A	0.00281086	0.000267728	0.00722866	0.00383892	0.000737132	0.000313327	0.0135259	0.00652413	0.125108	0.117235	0.00344073	0.00245033	0	0	0.018613	0.00222215	0.0213587	0.00463047	0.0420963	0	0	0.041687	0.0107092	0	0.0182185	0
CLEC1B	0	0	0	0	0	0	0.00080538	0	0.000786672	0	0	0	0	0	0	0	0	0	0	0	0	0	0	0	0	0
CLEC12B	0.000548921	0	0	0	0	0	0	0	0.00150797	0.00336752	0	0	0	0	0	0	0.00202798	0	0	0	0	0.00490287	0	0	0	0
CLEC9A	0.000287746	0.000809563	0.00149531	0.000955675	0.000726667	0.00126432	0	0	0.00176653	0.139659	0.000500418	0	0	0.00117285	0.0608807	0.000555381	0	0	0.00181519	0.00390921	0	0.0132358	1.23875	0	0	0
CLEC1A	0	0.000550667	0.000389736	0.000451007	0	0.000283417	0.232172	0	0	0.0310526	0.00120567	0.00103963	0	0	0.00992156	0.000343798	0	0	0.275992	0	0	0	0.128483	0	0	0.114046
CLEC7A	0.00615841	0.00187382	0.00230588	0.00430316	0.00367203	0.00220115	0.0701836	0.0659909	0.00397772	0.67838	0.00501296	0.00284181	0.00209593	0.00353244	0.0655786	0.00368216	0.00331963	0.00542842	0.445707	0.00223471	0	0.145636	0.454899	0.0130256	0.0197124	0.0183207
OLR1	0.000468718	0.000530282	0.000442527	0.000852872	0	0.000455846	0.0015601	0	0.00092961	0.219106	0.00586201	0.00131712	0	0	0.00783596	0	0	0	0	0	0.00275825	0	0.00287919	0	0	0
TMEM52B	0	0.000629536	0	0	0	0.00101709	0.000441344	0	0	0.0121102	0	0	0	0.00308702	0.00324087	0	0	0	0.00115098	0	0.00871043	0	0	0	0	0
GABARAPL1	0.23494	0.0565496	0.404436	0.458827	0.0315939	0.0594726	0.281523	0.160108	0.0971664	0.193353	0.197923	0.237482	0.129137	0.051344	0.134912	0.016426	0.433962	0.105088	0.291126	0.153491	0.185743	0.401987	0.0211604	0.266853	0.0184391	0.361384
KLRD1	0.115138	0.0129111	0.365346	0.872252	0.0207061	0.0141785	0.0351055	0.00910719	0.0135237	0.0292512	0.0234773	0.46201	0.0320743	0.0170357	0.0820745	0.0135729	1.83447	0.0617612	0.0329447	0.0191381	0.0186154	0.0733669	0.0182673	0.00948165	0	0.0189188
KLRK1	0.246396	0.00865673	0.697512	0.61894	0.0360678	0.00766136	0.0212994	0.0413718	0.00984219	0.0287932	0.00313564	0.391045	0.0310454	0.00749281	0.0781332	0.0162227	0.772838	0.0456153	0.0228495	0.00749903	0.05673	0.259703	0.00532923	0	0	0.0251631
KLRC4	0.0132847	0.00102169	0.055941	0.0806643	0.00163256	0.000617948	0.000390186	0.00482119	0.000148878	0.00510504	0.00297472	0.040151	0.00165603	0	0.00390326	0	0.153339	0.0133954	0.00126392	0.00358874	0.00361398	0.00640282	0.00748558	0	0	0
KLRC3	0.0265798	0.000451767	0.134606	0.096178	0.00100931	0.000950602	0.00347341	0.00645517	0.00841183	0.00481491	0	0.0860787	0.0128473	0.00161785	0.0203585	0	0.447214	0.0157868	0	0	0.00592086	0.00283217	0	0	0	0
KLRC2	0.00914416	0.000911613	0.0311581	0.1855	0.00161356	0.000699398	0.00150164	0.00205084	0.0025128	0.00190073	0.00431721	0.076401	0.0023582	0.0012449	0.015242	0.00211864	0.588771	0.00710108	0.00170532	0.00410488	0	0.00200602	0	0	0	0
KLRC1	0.0507395	0.00334955	0.0527028	0.273873	0.0043585	0.00460296	0.00554808	0.00265466	0.00165341	0.0033003	0.00897632	0.131153	0.0047683	0.00556339	0.0310552	0.000547474	0.529372	0.00860125	0	0.00457095	0.00375215	0.566225	0	0	0	0
MAGOHB	0.104477	0.0781031	0.120036	0.116567	0.106621	0.0966624	0.14329	0.0965728	0.0765093	0.11535	0.16029	0.11912	0.0863676	0.0797594	0.325177	0.107905	0.112512	0.0959393	0.12992	0.118415	0.105159	0.102809	0.126583	0.200631	0.0214444	0.119288
STYK1	0.00398461	0.000660408	0.0378794	0.00934617	0	0.000203615	0.003265	0	0.00158642	0.00132444	0.000735811	0.00904131	0.0229674	0.000295905	0.0109793	0	0.0323031	0.00269244	0.00342262	0	0	0	0	0	0	0
YBX3	0.072346	0.0749029	0.270477	0.157991	0.209656	0.0854629	1.17513	0.0891166	0.598979	0.531607	0.915278	0.0834355	0.29384	0.109394	0.208517	0.0739266	0.119612	0.395974	1.66597	0.517882	0.0910437	0.098282	0.28155	1.12413	0.387069	1.35476
TAS2R7	0	0	0	0	0	0	0	0	0	0	0.000940547	0	0	0	0	0	0	0	0	0	0	0	0	0	0	0
TAS2R8	0	0	0	0	0	0	0.000687371	0	0	0	0	0	0	0	0	0	0	0	0	0	0	0	0	0	0	0
TAS2R9	0	0	0	0	0	0.000347712	0	0.000301672	0	0	0	0	0	0	0	0	0	0	0	0	0	0	0	0	0	0.0280944
PRH1	0.0725261	0.0524344	0.0784141	0.0815527	0.0932694	0.0658334	0.152771	0.108093	0.0535101	0.0484117	0.209577	0.100348	0.0324144	0.0575815	0.039418	0.0665276	0.0879417	0.0864529	0.13917	0.233711	0.0548327	0.101844	0.0547547	0.163802	0.186682	0.172536
TAS2R10	0.000245046	9.98691e-05	0.000423452	0	0.00107779	0.000133628	0.00190886	0.000772237	0	0	0.00358507	0	0	0.000879291	0	0	0	0	0.0019369	0	0	0	0	0	0	0.00467398
PRR4	0.0126196	0.0183312	0.00893224	0.0122197	0.0188975	0.0095455	0.0119787	0.0171638	0.00599004	0.0154503	0.0522523	0.0161773	0.00403729	0.00847789	0.0200986	0.0201166	0.024172	0.0267657	0.0182693	0.00745555	0.0116681	0.0499668	0.0310454	0.0624032	0	0.0280944
TAS2R13	0.000365511	0.000415146	0.000326409	0	0.000383797	0.000563072	0.00193183	0.00120405	0	0	0.00296457	0	0.000877507	0.00115038	0	0	0	0	0.00164144	0	0.0027423	0	0	0	0	0
PRH2	9.71386e-05	0	0	0	0.000430733	0.000233574	0	0	0	0	0	0	0	0	0	0	0	0	0	0	0	0	0	0	0	0
TAS2R14	0.0083219	0.00557707	0.0078916	0.00929286	0.0131846	0.00720735	0.0225001	0.00980399	0.00697292	0.00921818	0.0317279	0.00686689	0.00250143	0.0138271	0.0113138	0.0221019	0.0145232	0.0156476	0.0145581	0.0310561	0.00917052	0.00362348	0.00412561	0.0393143	0.0180306	0.107221
TAS2R50	0	0.000144936	0	0.000308037	0	0.000212485	0	0.00136671	0	0.000262705	0.000417229	0	0	0	0	0	0	0	0	0	0	0	0	0	0	0
TAS2R20	0.000760056	0.000100867	0	0.00094283	0.00118437	0.000690867	0.0022261	0.00142913	0	0.00103416	0.00330419	0	0.00154197	0.000647011	0	0.00155855	0.00169004	0	0.00194963	0.0161459	0	0	0	0	0	0
TAS2R19	0.000407111	0.00117673	0.000888025	0.000363999	0.00160338	0	0.00288505	0.00112427	0.00106184	0.000809348	0.00148133	0	0	0.00134343	0	0.0018649	0	0	0.00208027	0	0	0	0	0.00692633	0	0
TAS2R31	0.00227769	0.0022432	0.00184061	0.00316252	0.00314427	0.00200494	0.00763231	0.00591817	0.00171283	0.00269981	0.00811134	0.00177652	0.00132214	0.00172736	0.00192215	0.00175213	0	0.00268882	0.00623565	0.00860302	0.0097073	0	0	0	0	0
TAS2R46	0.00024141	0.000689177	0.000341706	0	0	0.0007469	0.00160004	0.00119031	0.000196693	0.000307522	0.000967856	0.000955866	0.00202644	0.000985307	0	0.00128408	0	0	0.0027404	0	0.00258017	0.00500051	0.0023833	0.00629469	0	0
TAS2R43	0.0013041	0.000159645	0.000909351	0.000471731	0	0.000266812	0.00129121	0.000496074	0	0.000887122	0.00285559	0.000957182	0	0	0.000600881	0	0	0.00287127	0	0.00349679	0	0	0	0.00636504	0	0
TAS2R30	0.00596182	0.0028454	0.00453047	0.00461726	0.00701316	0.00409207	0.00915561	0.00705837	0.00210447	0.00568993	0.0165241	0.000951422	0.00258636	0.003012	0.00827427	0.00467979	0.00419602	0.00704596	0.0125605	0.0128596	0.00240116	0.00494334	0	0.0181856	0.0182162	0
SMIM10L1	0.178273	0.0756419	0.165756	0.163956	0.127155	0.0975486	0.1989	0.172335	0.15875	0.129108	0.195559	0.168464	0.13489	0.0787541	0.154922	0.119664	0.22186	0.114537	0.212054	0.144274	0.163117	0.170937	0.129019	0.303797	0.117627	0.356422
TAS2R42	0	4.13392e-05	0	0	0	0	0	0	0	0	0	0	0	0	0	0	0	0	0	0	0.00168984	0	0	0	0	0
PRB3	0	0	0	0	0.000237742	0	0.00060271	0.0013274	0	0	0	0	0	0	0	0	0	0	0	0	0	0	0	0	0	0
PRB4	0.000304593	0	0	0	0	0.000219442	0	0	0	0	0	0	0	0	0	0	0	0	0	0	0	0	0	0	0	0
PRB1	0	0	0	0	0	9.80216e-05	0	0	0	0	0	0	0	0	0	0	0	0	0	0	0	0	0	0	0	0
PRB2	0	0	0	0	0	0	0	0	0	0	0	0	0	0	0	0	0	0	0	0	0	0	0	0	0	0
LINC01252	0.00292434	0.0280813	0.00374305	0.00484918	0.016259	0.0288906	0.0146808	0.00619269	0.00525165	0.00962313	0.0261099	0.00462881	0.00133821	0.02559	0.00294628	0.0174876	0.00830157	0.00656936	0.0404256	0.00311791	0.0027423	0.017717	0.00259417	0.00735228	0	0.0534969
ETV6	0.0879669	0.0819492	0.0490048	0.0459876	0.191557	0.0962242	0.242167	0.12792	0.198003	0.292299	0.131442	0.0626683	0.106407	0.089066	0.115577	0.125463	0.0834114	0.103295	0.38824	0.0474553	0.0531925	0.206057	0.277908	0.192552	0.205551	0.156039
BCL2L14	0.00280007	0.00349889	0.00416675	0.00419941	0.00891224	0.00447041	0.00480411	0.00494201	0.00306647	0.0171704	0.00448392	0.00399771	0.12807	0.00272316	0.0226585	0.00549722	0.00492482	0.0078925	0.00964658	0.00616804	0.0118721	0.00691288	0.0975968	0	0	0
LRP6	0.00139633	0.00524574	0.000424279	0.000285249	0.00589806	0.00557555	0.336045	0.00569551	0.0434633	0.00337842	0.216942	0.000820217	0.0727277	0.00475449	0.00927496	0.0118629	0	0.0617297	0.232592	0.33302	0.00358287	0	0.0166398	0.342042	0.591094	0.334602
MANSC1	0.00465162	0.00313869	0.00328557	0.00330359	0.00358106	0.00224647	0.244721	0.00492901	0.0196965	0.00421392	0.0276262	0.00138979	0.0387116	0.00820666	0.0158991	0.00431315	0.00942275	0.0257914	0.258688	0.0123062	0.0069051	0.0046446	0.00430473	0.0668518	0	0.236554
LOH12CR2	0.0118738	0.016269	0.0128047	0.0163636	0.00909425	0.0220679	0.0176416	0.0185311	0.00791608	0.0166751	0.016875	0.0281757	0.00415413	0.0186116	0.0104269	0.0041628	0.0111324	0.0158901	0.0250088	0.018368	0.00726427	0.0203201	0.00371714	0.051312	0	0.00467398
BORCS5	0.320742	0.0601774	0.19565	0.28927	0.17242	0.0783976	0.0846072	0.236963	0.106818	0.118695	0.0776476	0.327405	0.0529892	0.0668369	0.117467	0.142676	0.227313	0.0963083	0.110835	0.0903323	0.0704654	0.290471	0.108055	0.0642603	0.132126	0.0686489
DUSP16	0.232988	0.00951873	0.0835114	0.111683	0.014709	0.0069005	0.0720195	0.238579	0.0920852	0.0773192	0.0792369	0.140779	0.107233	0.00579754	0.0664856	0.00579517	0.108106	0.0228319	0.066998	0.0558204	0.0100406	0.346254	0.00422581	0.0422606	0.278661	0.0404653
CREBL2	0.101833	0.0495965	0.0710268	0.105205	0.0511099	0.0459755	0.11652	0.112668	0.0551706	0.34846	0.122169	0.0972338	0.0816306	0.060756	0.083651	0.0614222	0.101638	0.0530326	0.136915	0.109206	0.0842574	0.0832759	0.0962364	0.107297	0.0915944	0.181254
GPR19	0.0026083	0.00108962	0.00217575	0.0026374	0.00154222	0.00101946	0.00255781	0.0116005	0.00125616	0	0	0.00268131	0.00181878	0.000577057	0.0146335	0.00272219	0.00331963	0	0	0	0	0	0.00522759	0	0	0
CDKN1B	0.907847	0.271059	0.645281	0.806273	0.518606	0.310656	0.45281	0.697333	0.324098	0.324243	0.259477	0.615255	0.178614	0.303811	0.33749	0.31241	0.699691	0.363043	0.343435	0.412879	0.239849	0.59251	0.135981	0.22461	0.248352	0.232665
APOLD1	0.0640308	0.0205088	0.0693845	0.0607698	0.0563543	0.0215365	0.418024	0.103045	0.0479824	0.0124104	0.0112707	0.0683382	0.0149483	0.0254647	0.0855952	0.0538913	0.0529712	0.10953	0.193729	0.0169666	0.0427398	0.0234609	0.0157446	0.00559294	0.0416827	0.0508265
DDX47	0.00861262	0.00352145	0.0122713	0.00940143	0.0158791	0.00378108	0.0108686	0.0100439	0.00965865	0.0014152	0.009744	0.00983669	0	0.00422003	0.00420298	0.0155106	0.0121692	0.00729077	0.0094458	0.00480224	0.0062224	0.00447229	0.00507278	0.00664013	0.0172899	0
GPRC5A	0.00114514	0.000628667	0.000835469	0.00136436	0.00094062	0.00164307	0.00291743	0.00035988	0.000934512	0.00400584	0.0125379	0.00104138	0.144649	0.00206273	0.0037121	0.00195432	0.00129259	0.00930275	0.0324466	0	0.00655471	0.00757528	0	0.0937583	0	0.0374425
GPRC5D	0	0.0351321	0	0	0	0.0507121	0.00092177	0	0.000759872	0.000169282	0	0	0.000329497	0.0152821	0.00528431	0.00256993	0	0.00116637	0.00057947	0	0	0	0.00056014	0	0	0
HEBP1	0.0499091	0.0259028	0.0329188	0.0554961	0.0374901	0.0296696	0.243099	0.0461643	0.0807218	0.23159	0.430772	0.0531499	0.829111	0.0306604	0.111684	0.028757	0.0579419	0.123655	0.284557	0.0836079	0.00740544	0.0301189	0.0991955	0.518067	0	0.535686
FAM234B	0.00668458	0.00122979	0.00436179	0.00744466	0.012793	0.00199962	0.0223237	0.00738525	0.00925185	0.0117924	0.0150744	0.00266114	0.0049955	0.00200695	0.00492512	0.00866094	0.00652214	0.00540944	0.0415994	0.0156274	0.0037375	0.00435513	0.00789329	0.0125958	0	0.0359935
GSG1	0.00039765	6.38206e-05	0.00125327	0.00267391	0.00104302	0.000360633	0.000313494	0.000586727	0.000658439	0	0.000756873	0.000977421	0.00109308	0	0.000589268	0.00594021	0.00153606	0.00159039	0.00112508	0	0.00702873	0	0	0	0	0
EMP1	0.0115033	0.0013337	0.000555571	0.00606718	0.00172006	0.00207021	0.720403	0.00326492	0.0581485	0.0134478	0.269867	0.00352982	0.105179	0.00251537	0.00990846	0.00364661	0.00468897	0.0501603	0.827685	0.277875	0	0.0283877	0	0.307761	0	0.479034
LINC01559	0	0	0	0	0.000202355	0.000114672	0.000887387	0	0	0	0	0	0.000798982	0	0	0	0	0	0	0	0	0	0	0	0	0
GRIN2B	0	0	0	0	0.000380459	0	0	0	0.00189693	0	0	0	0.000685609	0	0.000483502	0	0	0.0064461	0.00817273	0.0169272	0	0.00407926	0	0	0.373214	0
ATF7IP	0.525171	0.132078	0.497492	0.551878	0.45412	0.151268	0.417792	0.347034	0.174328	0.293997	0.363712	0.488491	0.125318	0.13507	0.295536	0.386447	0.436731	0.231213	0.479869	0.399533	0.35737	0.361841	0.169271	0.236206	0.512136	0.679024
PLBD1	0.00256185	0.0133613	0.00203295	0.00271	0.00789577	0.0154501	0.006939	0.00154061	0.00449903	0.51174	0.468763	0.00254772	0.0791626	0.00754136	0.0979115	0.0215612	0.00255673	0.059592	0.0716332	0.0818183	0	0	0.284577	0.260852	0.0128669	0.279758
PLBD1-AS1	0	0.000282912	0	0.000748734	0.000565164	0	0.00150377	0	0	0.00990481	0.0100615	0	0.00334945	0.000696068	0.00128277	0	0	0.00713481	0.00125045	0.0166723	0	0	0.00826287	0.0204473	0	0
GUCY2C	0.000877686	0.00354717	0.00282904	0.00152413	0.043223	0.00469016	0.0108722	0	0	0.00251987	0.000871563	0	0.119759	0.00814938	0.0242942	0.0608882	0.00199226	0.0280591	0.00283301	0.00752274	0.023354	0	0.00412431	0.0052484	0.042667	0
HIST4H4	0.0735412	0.0519545	0.0746239	0.076623	0.0532115	0.0623417	0.0308349	0.0496466	0.0131208	0.0208929	0.0185836	0.0923538	0.0544694	0.0525042	0.0709006	0.0416297	0.0802439	0.0237761	0.0202854	0.0338496	0.0388035	0.0536175	0.0161844	0.0140513	0.242555	0
H2AFJ	0.277462	0.11465	0.259778	0.299234	0.0911723	0.119525	0.212262	0.255686	0.287737	0.505983	0.590113	0.266077	0.502248	0.105624	0.525948	0.110378	0.346172	0.484782	0.200797	0.662844	0.140496	0.313307	0.433301	0.568397	0.529212	0.183216
WBP11	0.286482	0.0887176	0.236751	0.27853	0.252528	0.104002	0.282808	0.213186	0.211312	0.227703	0.261702	0.239587	0.185396	0.110866	0.371885	0.177526	0.273969	0.161188	0.341519	0.225825	0.202083	0.310826	0.139327	0.201614	0.129247	0.278982
C12orf60	0.0042281	0.0017204	0.00607588	0.00343038	0.00473525	0.00279066	0.0105723	0.00588755	0.00228318	0.00257271	0.01224	0.00716251	0.00344518	0.0040595	0.00640405	0.00677543	0.00234235	0.0128755	0.00841966	0.0158984	0.00424986	0	0.0071432	0	0.0128436	0.0323938
SMCO3	0	0	0	0	0	0	0.000582988	0	0	0	0	0	0	0	0	0	0	0	0	0.0379085	0	0	0	0	0	0
ART4	0.0012398	0.000132573	0.00108198	0.000675726	0.000525123	0.000697481	0.00252079	0.000841294	0.00160128	0	0.00239019	0.00138631	0.00139533	0	0.00182509	0.00256006	0	0.00454342	0.00326664	0.00330119	0.00411469	0	0	0	0	0.157861
MGP	0.00721064	0.00430668	0.0108508	0.00781314	0.00388594	0.00474859	2.01675	0.00678274	0.00580811	0.0232124	0.423862	0.00526269	0.0110867	0.00599131	0.0319132	0.00428255	0.00186454	0.837708	1.16949	0.0131354	0.00188932	0.0126944	0.0159025	0.375328	0.0182185	0.410298
ERP27	0.011446	0.00109027	0.00588583	0.0102449	0.00625217	0.00149364	0.00332386	0.00705317	0.00360833	0.00443932	0.000829103	0.00752372	0.00122645	0.00177406	0.0106929	0.0085578	0.00675547	0.00277922	0.00933196	0.00381105	0.00565354	0.00799306	0.000746733	0	0	0
ARHGDIB	1.78106	0.310802	1.70738	1.73426	1.44343	0.356476	0.78645	1.79129	1.41144	1.47602	0.201497	1.60149	0.24379	0.478185	1.87998	1.11511	1.69744	0.955454	0.613329	0.111762	2.11168	1.72963	1.56443	0.202156	0.222206	0.0812298
PDE6H	0	0	0	0	0	0	0	0.000371685	0	0.00217216	0	0	0	0	0	0	0	0.00168445	0	0	0	0	0	0	0	0
LINC01489	0	0	0	0	0	0	0	0	0	0	0	0	0	0.00138616	0	0	0	0.00202065	0	0	0	0	0	0	0	0
RERG	0.00542253	0	0	0.0089133	0.000856899	0.000105666	0.00318636	0	0.000521217	0.00119908	0.0844291	0.00394157	0	0	0.00178488	0.00025963	0.00120667	0.220599	0.00193314	0.395181	0	0	0.00281522	0.276389	0	0
RERG-AS1	0	0	0	0	0	0	0	0	0	0	0	0	0	0	0	0	0	0	0	0	0	0	0	0	0	0
PTPRO	0	0.00112103	0	0	0.0169878	0.000562757	0.00181199	0.00262387	0	0.0332741	0	0	0.00551451	0.00162042	0.00501367	0.0265922	0	0.00305767	0.00164737	0	0.00618311	0	0.026135	0	0	0
EPS8	0.0523016	0.0357826	0.0487815	0.0559956	0.0514439	0.0432167	0.409157	0.0591688	0.030703	0.0689525	0.422829	0.0954759	0.367126	0.0569195	0.0760204	0.0602285	0.0373551	0.550269	0.109885	0.148073	0.0439432	0.0871088	0.0163368	0.233968	0.46928	0
STRAP	0.24038	0.112521	0.185101	0.236809	0.227902	0.127516	0.371739	0.213064	0.197802	0.216619	0.294094	0.186715	0.227056	0.0965726	0.541716	0.128127	0.302299	0.227304	0.353821	0.296555	0.43049	0.376694	0.23196	0.426262	0.124759	0.45055
DERA	0.0275659	0.0413239	0.0286181	0.0342472	0.0503876	0.0486355	0.140793	0.03637	0.0491853	0.108927	0.162818	0.0254944	0.294128	0.0428936	0.22729	0.0538363	0.0556352	0.0566888	0.173439	0.150708	0.099435	0.0940985	0.0301523	0.168443	0.116503	0.158838
SLC15A5	0	0	0	0	0	0	0	0	0	0	0	0	0	0	0	0	0	0	0	0	0	0	0	0	0	0
MGST1	0.00328345	0.00548148	0.0054582	0.00963052	0.00709832	0.00658691	0.00911078	0.00485452	0.00876933	0.024328	0.0203461	0.00240406	0.649353	0.00234669	0.168411	0.00479546	0.0137269	0.0519025	0.00659609	0.0113688	0.00939303	0.0167464	0.0220639	0.0545358	0.0944436	0.00467398
LMO3	0.000289102	0.00152152	0	0	0	0.00141378	0	0	0	0	0.00306892	0	0	0	0	0	0	0.00281919	0	0.010909	0.00168984	0	0	0.0515828	0	0
RERGL	0	0	0	0.000355662	0.000245297	0	0.000835627	0	0	0	0	0	0	0	0	0.00119529	0	0.0155833	0.00167886	0	0	0	0	0.0178272	0	0
PIK3C2G	0	3.29606e-05	0	0	0	0	0	0	0	0	0.000538885	0	0.0300313	0	0.0031071	0	0	0	0	0	0	0	0	0	0	0.0251631
PLCZ1	0	0	0	0	0	0	0	0	0	0	0	0	0	0	0	0	0	0	0	0	0	0	0	0	0	0
CAPZA3	0	0	0	0	0	0	0	0	0	0	0	0	0	0	0	0	0	0	0	0	0	0	0	0	0	0
PLEKHA5	0.0474306	0.00435082	0.0485252	0.0400885	0.00677518	0.00562656	0.0563917	0.0189886	0.102037	0.0297427	0.6039	0.0432118	0.0947858	0.00766257	0.0494179	0.0076078	0.0435197	0.14178	0.234132	0.731372	0.0112587	0.10796	0.108993	0.49135	0.38784	0.0256295
AEBP2	0.128527	0.0340407	0.131932	0.138985	0.112916	0.0411371	0.113843	0.143627	0.0987137	0.0877237	0.183157	0.125728	0.0696238	0.0515902	0.116692	0.10245	0.166836	0.140071	0.163668	0.153418	0.13872	0.135232	0.0412272	0.172472	0.152227	0.117006
PDE3A	0	0.000319719	0.000252788	0	0.00034995	9.79045e-05	0.00217701	0.000845434	0.0728836	0.00162043	0.0238448	0	0.0496986	0.000312612	0.00486943	0.000418163	0	0.109505	0.00109796	0.0235697	0	0	0	0.0379691	0.0128436	0
SLCO1C1	0	7.779e-05	0	0	0	0	0.000394842	0	0.00222021	0.000400789	0.110943	0	0	0	0	0	0	0.0472442	0	0	0	0	0	0.0145192	0	0
SLCO1B3	0	0	0	0	0	0	0	0	0	0	0	0	0	0	0	0	0	0	0.0336508	0	0	0	0	0	0	0
SLCO1B7	0	0	0	0	0	0	0	0	0	0	0	0	0	0	0	0	0	0	0	0	0	0	0	0	0	0
SLCO1B1	0	0	0	0	0	0	0	0	0	0	0	0	0	0	0	0	0	0	0	0	0	0	0	0	0	0
SLCO1A2	0	0	0	0	0	0	0	0	0	0	0	0	0	0	0	0	0	0	0	0	0	0	0	0	0	0
IAPP	0.00406166	0.00292261	0.00137507	0.00246642	0.00552968	0.00323582	0.0016944	0.00190479	0.00411414	0.00200289	0.00726676	0.0012663	0.00072031	0.00438221	0.00255129	0.00598901	0	0.00184223	0.00278566	0.00394615	0.0105628	0.00352132	0.00988	0.0197126	0	0.0374901
PYROXD1	0.121845	0.0395853	0.108014	0.138223	0.109558	0.0557001	0.106868	0.100203	0.0654774	0.0694052	0.0858178	0.133017	0.134659	0.0461324	0.138993	0.106174	0.147807	0.0778106	0.126694	0.102254	0.154961	0.10624	0.0473725	0.0569599	0.116973	0.0789272
RECQL	0.259199	0.0618083	0.265163	0.292471	0.225791	0.0626512	0.383829	0.168634	0.113295	0.206645	0.275902	0.241981	0.0572938	0.0643331	0.311348	0.194453	0.302043	0.171181	0.452741	0.253973	0.121916	0.173754	0.175886	0.331078	0.156171	0.444511
GOLT1B	0.111116	0.105954	0.100034	0.10353	0.0739905	0.123547	0.095105	0.0925002	0.0687775	0.110591	0.142561	0.114571	0.0434967	0.100772	0.140867	0.0762715	0.104745	0.0745165	0.111919	0.15911	0.096374	0.113326	0.060445	0.167213	0.013737	0.116304
SPX	0.000470981	0.000505775	0.0012232	0	0.00293113	0.000454833	0.00097685	0	0	0	0.00724194	0	0	0	0.000787662	0.00215224	0	0.00507495	0	0.0609833	0	0	0	0	0	0
GYS2	0	4.22566e-05	0	0	0	0.000227376	0	0	0	0	0	0.000991031	0	0	0	0	0	0	0	0	0	0	0	0	0	0
LDHB	1.09577	0.394173	0.737763	0.908013	0.590512	0.455691	0.886536	1.43412	1.11037	0.562257	0.717291	1.06493	0.151201	0.401453	1.33878	0.477935	0.658602	0.674995	0.632782	0.529773	1.30699	0.829033	0.685685	0.7147	0.0573639	0.164553
KCNJ8	0	0.000129219	0	0.000363057	0	0	0.00226339	0	0.000755681	0	0.0171725	0	0	0	0	0	0	0.178495	0.000516384	0	0	0	0	0.0339716	0	0
ABCC9	0.000223163	0.000312414	0	0	0	0.000148533	0.00561473	0	0	0.000626689	0.0244975	0	0	0	0	0	0	0.30104	0.00120064	0	0	0	0	0	0	0.054612
CMAS	0.0947709	0.0373778	0.0908863	0.106839	0.0694609	0.0489686	0.132305	0.105512	0.0966909	0.0950645	0.121785	0.108693	0.272774	0.0382372	0.210249	0.0533985	0.12028	0.0690698	0.234245	0.0957239	0.152115	0.122086	0.0880347	0.227896	0.213911	0.160441
ST8SIA1	0.0402477	0.00212563	0.0558334	0.0297287	0.00214669	0.0016763	0.00300566	0.0991958	0.0224204	0.00499588	0.0650719	0.042928	0.00351664	0.00223252	0.00881951	0.00243198	0.0155387	0.0152023	0.0012018	0.0224348	0.00038534	0.0197115	0.00430488	0.121099	0.0215589	0.234733
C2CD5	0.0491919	0.0232953	0.0578221	0.0526247	0.0625288	0.0273924	0.115969	0.050949	0.037668	0.0892689	0.108508	0.0505506	0.0532101	0.0287756	0.0718494	0.0877049	0.0766101	0.0412283	0.136112	0.107176	0.0546227	0.0698614	0.041538	0.0544859	0.131103	0.118397
ETNK1	0.189632	0.0959164	0.246512	0.197044	0.269052	0.115964	0.264631	0.205392	0.180673	0.28999	0.226844	0.207384	0.242994	0.11109	0.239359	0.275961	0.294397	0.189299	0.275464	0.260165	0.257136	0.245959	0.137136	0.234333	0.819567	0.377467
SOX5	0.000275433	0.0130675	0.000367187	0.000454967	0.0134978	0.0225161	0.0439368	0.00151856	0	0.00335933	0.0840319	0	0.00842387	0.0164215	0.0222712	0.00315318	0	0.108363	0.00261203	0.267992	0.0574499	0	0.000925823	0.0900624	0	0.0134717
LINC00477	0	0	0	0	0.000281097	8.10765e-05	0	0	0	0.000835713	0	0	0	0	0.00172833	0	0	0	0	0	0	0	0	0	0	0
BCAT1	0.000216566	0.00204924	0.00211684	0.00114542	0.00624874	0.00641293	0.0450742	0.00418602	0.0211687	0.0422827	0.00533105	0.00331455	0.00286401	0.0110968	0.0379287	0.000756176	0.00388168	0.00281919	0.678696	0	0.0281383	0.00870838	0.0105987	0.00427934	0	0
C12orf77	0.00143869	0.00251711	0	0.00173712	0.00295265	0.00349093	0.00182525	0.00256607	0.00267102	0.000237463	0	0	0.000772853	0.00279455	0.0214853	0.000438724	0	0.00144869	0.000520489	0.00204208	0.0505199	0.00314934	0	0	0.0937889	0
LRMP	0.0992988	0.0743384	0.141041	0.137706	0.274827	0.0803523	0.196661	0.106338	0.089202	0.208437	0.00670545	0.104213	0.0415959	0.0862006	0.71577	0.215745	0.190694	0.0642884	0.123242	0.0181236	1.31151	0.13208	0.198966	0.0252042	3.37307	0.0169816
CASC1	0.0013423	0.000748128	0.00207436	0.00163272	0.00167452	0.000186113	0.00150607	0.00108309	0	0.000283527	0.0020508	0.00259714	0	0	0.00320518	0.0067048	0.00265269	0.00171477	0	0	0.00599612	0	0.0055282	0	0	0
KRAS	0.298048	0.121954	0.355229	0.320976	0.294062	0.137823	0.396211	0.262015	0.215683	0.24224	0.246812	0.298804	0.285448	0.139138	0.415713	0.213384	0.405049	0.164478	0.364307	0.264397	0.405048	0.380059	0.182846	0.348089	0.174567	0.338334
LMNTD1	0.00232622	0.000183482	0.00112824	0.000424877	0.00302757	0.000468418	0	0.00251195	0.00157671	0.00125515	0.00042135	0.00224483	0	0	0	0	0	0	0	0	0.00358188	0	0.00490831	0	0	0.0192219
RASSF8-AS1	0.00134989	0.0133448	0.000469174	0.00137356	0.00249685	0.0109257	0.0668628	0.000713584	0.00718055	0.00799937	0.11703	0.00105943	0.00249831	0.00788672	0.00328487	0.00753654	0.00719799	0.0356996	0.105132	0.190644	0	0.0617595	0.0029062	0.0640555	0.0149112	0.0693067
RASSF8	0.00132353	0.0152335	0.0005103	0.0007715	0.00202284	0.0165767	0.122815	0.00064222	0.00345797	0.00872873	0.190604	0	0	0.022337	0.0146834	0.00233122	0.0148027	0.0593077	0.288469	0.375417	0	0.139878	0.00626902	0.149358	0	0.131268
BHLHE41	0.001383	0.145251	0.00275187	0.00287436	0.250436	0.165092	0.0331858	0.00170955	0.00662915	0.0157838	0.00646619	0	0.0235174	0.281456	0.0411733	0.332241	0.00372228	0.0542431	0.0122601	0.0172753	0.0134614	0	0.0460747	0.0103339	0.0702273	0.0395598
SSPN	0.00128911	0.0676685	0.00170846	0.00123858	0.209057	0.0868981	0.0149234	0.000450901	0.00524698	0.00671588	0.486153	0	0.0171398	0.134034	0.0188661	0.204063	0.00632873	0.102103	0.0495713	0.702559	0.00489908	0.00394276	0.0517857	0.829852	0.0212674	0.0358235
ITPR2	0.138355	0.107045	0.130177	0.130194	0.225728	0.11411	0.312018	0.134639	0.176496	0.674761	0.346157	0.115094	0.0867513	0.121144	0.248414	0.228466	0.169014	0.130356	0.479531	0.0316924	0.344019	0.246838	0.0766584	0.0785111	2.55466	0.0830301
FGFR1OP2	0.496562	0.271454	0.420343	0.51113	0.342836	0.312554	0.406007	0.45319	0.237087	0.287463	0.361373	0.4979	0.149353	0.339613	0.419263	0.307406	0.543345	0.231932	0.478845	0.292273	0.3881	0.450173	0.156624	0.268563	0.239758	0.432387
TM7SF3	0.0752371	0.0486021	0.0650529	0.0836757	0.0597548	0.0662273	0.145058	0.076661	0.103906	0.123183	0.134472	0.090462	0.103068	0.0521107	0.135947	0.0964429	0.104374	0.125073	0.250797	0.234378	0.123616	0.115948	0.0477943	0.0974432	0.219253	0.193502
MED21	0.200953	0.0615109	0.170109	0.173544	0.112281	0.0744251	0.189872	0.178012	0.148881	0.100751	0.196628	0.170529	0.0985078	0.0725483	0.206817	0.0953901	0.166918	0.109021	0.186847	0.167017	0.164008	0.205668	0.0869493	0.282624	0.0244164	0.295015
C12orf71	0	0	0	0	0	0	0	0	0	0	0.000787895	0	0	0	0	0	0	0	0	0	0	0	0	0	0	0
STK38L	0.0523087	0.0585863	0.0366188	0.0484178	0.0465686	0.0719235	0.0834981	0.0456374	0.046714	0.170062	0.0890107	0.0409862	0.0778598	0.0621329	0.14579	0.055631	0.0676051	0.0772935	0.0872022	0.0577375	0.0923442	0.0683891	0.0592486	0.2217	0.0512078	0.158605
ARNTL2	0.00428607	0.00652147	0.00310659	0.00450422	0.0116648	0.00831011	0.00464784	0.00964449	0.00398713	0.0100931	0.0189155	0.00835416	0.0218416	0.00814851	0.0370736	0.00369029	0	0.00921181	0.0435378	0	0.0277055	0.0265381	0.00848677	0.0743919	0	0.0180309
ARNTL2-AS1	0	0	0	0	0	0	0	0	0	0	0.000573403	0	0	0	0.000854498	0	0	0	0	0	0	0.00313968	0	0	0	0
SMCO2	0	5.33046e-05	0	0	0	0.00036558	0	0	0	0	0	0	0.000311466	0	0	0	0	0	0.00139818	0	0	0.00741229	0	0	0	0
PPFIBP1	0.0119406	0.00634615	0.00557527	0.0141624	0.0333795	0.00676259	0.718124	0.0123252	0.0223664	0.0244201	0.584374	0.0102816	0.0366486	0.0080739	0.0237502	0.0048554	0.0160472	0.144306	0.569961	0.203407	0.00463929	0.129408	0.00701479	0.457104	0.228015	2.54645
REP15	0.00211477	0.000792437	0	0.00205307	0.00135567	0.00150968	0.0153758	0.00130161	0.00162434	0.00232149	0.0195816	0	0.113273	0.00265245	0	0.00645115	0	0.0628637	0.00606369	0.00963616	0	0.00380212	0	0.00774351	0	0.129585
MRPS35	0.124504	0.0476446	0.100256	0.131701	0.127832	0.0571362	0.125403	0.129032	0.0777685	0.146744	0.0991406	0.125845	0.271807	0.0642792	0.30072	0.104228	0.111978	0.0883192	0.136902	0.142524	0.268263	0.106577	0.123302	0.168716	0.0791637	0.102033
MANSC4	0	8.20144e-05	0	0	0.00050105	0	0	0.0012163	0	0	0	0	0	0	0.000797077	0	0	0.00154784	0	0	0	0	0	0	0	0
KLHL42	0.0417488	0.0274389	0.0385646	0.0497595	0.0447877	0.0281828	0.127421	0.0646884	0.0616068	0.0669561	0.27416	0.0463375	0.0332329	0.0221124	0.0753245	0.0445768	0.0745774	0.141871	0.164123	0.229276	0.100722	0.0531858	0.0503246	0.45273	0.0706863	0.0924333
PTHLH	0.000232802	0.00327642	0.00040587	0	0	0.00304865	0.00126422	0.00548617	0	0	0.0116788	0	0	0.000616475	0.00237435	0	0	0	0.0343579	0.00571973	0	0	0	0	0	0
CCDC91	0.256753	0.121398	0.26601	0.273195	0.217749	0.137343	0.137297	0.253044	0.199401	0.191283	0.245078	0.240344	0.132408	0.130195	0.220063	0.168305	0.260591	0.148579	0.151375	0.212034	0.194317	0.228932	0.196904	0.301155	0.207274	0.144852
FAR2	0.0461595	0.00422527	0.0227274	0.0295364	0.00158084	0.00709608	0.0292828	0.0221436	0.0866045	0.020881	0.0630306	0.0387316	0.0675638	0.00541919	0.0404079	0.00156438	0.0112886	0.0459032	0.078142	0.0119093	0.000371492	0.0356932	0.0801415	0.0748084	0.11778	0.0736081
ERGIC2	0.278538	0.332261	0.211268	0.268799	0.188492	0.391388	0.287612	0.255307	0.184843	0.173218	0.381249	0.278394	0.0983817	0.305008	0.248776	0.163159	0.214191	0.190418	0.308138	0.363445	0.193852	0.306262	0.170228	0.506208	0.0863474	0.182466
OVCH1-AS1	0.0102145	0.00582893	0.00836333	0.00731785	0.0162364	0.00718809	0.00957983	0.0118561	0.00418795	0.00520832	0.00111747	0.00554263	0.00171497	0.00756511	0.0131284	0.010007	0.0188547	0.00427066	0.00844779	0.00359517	0.0170276	0.0168303	0.00179968	0	0	0.0293923
OVCH1	0	8.77049e-05	0	0	0.000732718	0	0.00194973	0	0	0	0	0	0	0	0	0	0	0	0.00240429	0	0	0	0	0	0	0
TMTC1	0.000764233	0.000810666	0.000924891	0.00126533	0.000899851	0.000992625	0.533522	0	0.00243731	0.00294954	0.213731	0	0.00167821	0.000966699	0	0	0	0.0619212	0.426352	0.00591297	0	0	0	0.0706726	0.0128436	0.208765
IPO8	0.0636878	0.0304722	0.0568072	0.0734796	0.0750565	0.0350582	0.148405	0.039614	0.0515991	0.111223	0.212607	0.0521432	0.0845886	0.0463059	0.0949349	0.0668885	0.0826862	0.0835999	0.229366	0.0987133	0.082628	0.0594914	0.0411673	0.179303	0.0839466	0.0703106
CAPRIN2	0.0436893	0.0272907	0.0560156	0.0501911	0.0403061	0.0255524	0.0671581	0.0451992	0.0388883	0.0342423	0.129034	0.0507101	0.0350184	0.0261835	0.0263252	0.0328713	0.0626517	0.0464465	0.0576581	0.143171	0.0435953	0.0314253	0.0128016	0.139662	0.0573581	0.0504331
TSPAN11	0.000453654	6.6253e-05	0	0.00025629	0	0.000188248	0.0857394	0	0.000798023	0.00129558	0.138214	0	0.000281545	0	0.00487309	0.0048514	0	0.0264676	0.0717756	1.691	0.00038534	0.00261103	0.000925823	0.0650854	0	0.10956
DDX11-AS1	0.000379449	0.00142617	0.000405127	0.00134894	0.00139694	0.000748255	0.000716499	0	0.00118777	0.00129614	0.00326302	0.000913525	0.00215254	0.000498032	0.0211963	0.00291169	0.00332284	0.00191154	0.00131943	0.00102064	0.00430911	0	0	0	0.0154277	0
DDX11	0.0338799	0.0331728	0.036221	0.0322075	0.0469227	0.0399925	0.106804	0.034712	0.0248738	0.0184035	0.0338708	0.0259184	0.0287283	0.0271976	0.172658	0.077431	0.0410523	0.0274856	0.0908755	0.0146466	0.0387483	0.0406363	0.0170711	0.0374855	0.272794	0.0392184
DENND5B	0.00787843	0.131181	0.00923795	0.00846363	0.179159	0.157432	0.0812781	0.00579931	0.0273321	0.0337159	0.0702739	0.00432204	0.0910211	0.160012	0.0605873	0.197521	0.0113474	0.0454996	0.0914906	0.0586597	0.104784	0.0136907	0.0778947	0.0715161	0.0784139	0.0338448
DENND5B-AS1	0	0.00121008	0	0	0.000331741	0.001157	0.000463966	0	0	0	0	0	0.00131578	0.000386213	0	0.000665073	0	0	0	0	0	0	0	0	0	0
AMN1	0.0345487	0.0134785	0.0286233	0.0405682	0.0808823	0.0174509	0.056794	0.0492193	0.0126462	0.0223507	0.0274135	0.0344868	0.0200436	0.0170612	0.0426996	0.0869134	0.0326684	0.0222069	0.0591722	0.0505822	0.096618	0.0368245	0.00888741	0.0351657	0.020753	0.0354667
H3F3C	0.00371704	0.0034914	0.00244054	0.00303006	0.00467896	0.002821	0.00234238	0.00289438	0.000745432	0.00702072	0.0044042	0.00315723	0	0.00533722	0.0128007	0.00491438	0	0.00489095	0	0	0.00566256	0	0.00512401	0	0	0
BICD1	0.0429807	0.0579383	0.0542864	0.0381579	0.0922583	0.0648853	0.0965313	0.0423181	0.0122313	0.0303669	0.0773028	0.0593593	0.00445839	0.0751069	0.0904061	0.0896606	0.0637141	0.0469631	0.173639	0.103476	0.212085	0.0546558	0.0447108	0.0890861	0.0120423	0.214148
FGD4	0.00348262	0.0229264	0.000964168	0.00546108	0.0198459	0.0249611	0.201275	0.00297769	0.00325818	0.217703	0.130601	0.000749826	0.12477	0.0235308	0.0394234	0.0141175	0.0184232	0.240482	0.184114	0.116315	0.011482	0.00885345	0.0139898	0.208529	0.226251	0
DNM1L	0.152468	0.0587422	0.146625	0.164593	0.136212	0.0706835	0.27071	0.137856	0.145152	0.224686	0.198963	0.141807	0.0940962	0.0703345	0.241632	0.106274	0.172966	0.146973	0.286115	0.230865	0.22008	0.160884	0.18341	0.294811	0.153642	0.347007
YARS2	0.0660942	0.0307456	0.0548722	0.0700455	0.0631377	0.0386001	0.0839498	0.0680598	0.0419335	0.0674905	0.0866751	0.067567	0.0350603	0.035408	0.122879	0.042401	0.0706786	0.049626	0.0697326	0.0734716	0.107115	0.0314481	0.0672213	0.0514119	0.0838815	0.0993028
PKP2	0.00219971	0.0239553	0.00394546	0.00381618	0.0036529	0.0243928	0.00238073	0.00274861	0.00342588	0.00366334	0.0019829	0.0012663	0.12509	0.0107202	0.0467943	0.00138908	0.00493164	0.0200099	0	0.0170744	0.0106726	0.0270452	0.0224336	0.0136748	0.243717	0
SYT10	0	4.93135e-05	0	0	0	4.34616e-05	0.000530769	0	0	0	0.00881408	0	0.00187075	0	0	0	0	0.0116417	0	0.524481	0	0	0	0.725309	0	0
ALG10	0.0135388	0.00822934	0.0108785	0.0150981	0.015102	0.00734921	0.0276916	0.0120519	0.00440432	0.0117989	0.0196368	0.0218598	0.00547057	0.0117396	0.0222548	0.0121937	0.0217822	0.00887287	0.0381544	0.0273692	0.0330086	0.0251516	0.00610198	0.026747	0	0.0182587
ALG10B	0.0168687	0.00649138	0.0143301	0.0164741	0.0262497	0.00808674	0.0739474	0.0199361	0.00911566	0.0151277	0.0591565	0.0158296	0.0102529	0.00785753	0.0297306	0.029339	0.0384597	0.0245559	0.107218	0.0513351	0.0293906	0.011623	0.0211929	0.0233121	0.046627	0.0551111
CPNE8	0.00808641	0.0035485	0.0274501	0.00843918	0.00570101	0.00427809	0.441514	0.0132499	0.0597011	0.120892	0.64864	0.0123209	0.0131538	0.00783192	0.0176367	0.00519456	0.0426868	0.0566567	0.359915	0.0362389	0.00416501	0.0369426	0.0132472	0.437601	0	0.472383
KIF21A	0.135902	0.0852534	0.213667	0.158297	0.0226799	0.110145	0.0179066	0.0563725	0.0290458	0.0183535	0.0251675	0.146238	0.144823	0.0816663	0.0729598	0.0592974	0.209219	0.0392229	0.0253096	0.252312	0.0111771	0.0497827	0.0166411	0.0275339	0.176294	0
ABCD2	0.0534394	0.016776	0.0790818	0.0850325	0.0118601	0.0149488	0.00511788	0.0560578	0.00263083	0.0078682	0.0034295	0.0850635	0.00281121	0.0216217	0.0194374	0.0120236	0.0415313	0.0212986	0.00213201	0.00355174	0.00543794	0	0.00979388	0	0.0164868	0
C12orf40	0.000553516	9.48798e-05	0.000873489	0.000750865	0	0.000115386	0.000321666	0.000810676	0	0	0	0.00382205	0	0	0	0	0	0	0	0	0	0	0	0	0	0
SLC2A13	0.020371	0.019259	0.0193778	0.0284971	0.0174443	0.0161902	0.0370271	0.0108529	0.0176475	0.0608197	0.108379	0.022525	0.0733809	0.0154612	0.0307266	0.0163239	0.0283456	0.0369236	0.018787	0.063759	0.0415827	0.0265949	0.0194102	0.130297	0.0898845	0
LRRK2	0.00310471	0.0131371	0.00243984	0.0029543	0.169462	0.0274436	0.0400408	0.00260639	0.000210062	0.110016	0.0946485	0.0041158	0.00793141	0.048025	0.0303637	0.153156	0.0116847	0.0183761	0.101516	0.213867	0.0701569	0.0181863	0.231734	0.159778	0	0.149036
CNTN1	0.000404486	0.000671413	0.00040292	0	0	0.00146539	0.000392832	0	0	0.000769985	0.174472	0	0	0.000984489	0.000664367	0.00035152	0	0.0300494	0.00057947	0.118578	0	0	0	0.145609	0	0.0163914
PDZRN4	0	0.00367729	0	0	0	0.00433459	0.000117619	0	0	0	0.0254038	0	0	0.00588749	0.00113681	0.000262804	0	0.0159098	0	0	0.00577197	0	0	0	0	0
GXYLT1	0.0960653	0.0271981	0.172833	0.117592	0.0629252	0.0339003	0.133565	0.112032	0.0604356	0.0605918	0.103486	0.114225	0.0525115	0.0345362	0.0962664	0.0413439	0.192753	0.0524371	0.150822	0.060954	0.10045	0.071871	0.0578399	0.0822989	0.0639768	0.123216
YAF2	0.259758	0.0830454	0.196506	0.222562	0.180627	0.0980076	0.288912	0.220543	0.257702	0.159605	0.212498	0.234919	0.10386	0.0931297	0.247097	0.20377	0.240273	0.142772	0.269426	0.157721	0.240746	0.309827	0.134763	0.24379	0.079976	0.185052
PPHLN1	0.327882	0.137825	0.352667	0.338571	0.333987	0.161449	0.236433	0.364661	0.215682	0.286771	0.285974	0.312399	0.159842	0.179723	0.507898	0.288396	0.357632	0.211009	0.314873	0.203884	0.556294	0.271329	0.322431	0.221205	0.312862	0.281176
ZCRB1	0.247811	0.181428	0.231494	0.272528	0.225697	0.219209	0.363296	0.244573	0.173432	0.342391	0.453834	0.239101	0.336955	0.192308	0.568582	0.228913	0.326309	0.249652	0.54494	0.254252	0.411961	0.296211	0.335267	0.549006	0.116826	0.525286
PRICKLE1	0.000320426	0.0200769	0.000295674	0.000228833	0.085193	0.0227227	0.108602	0.000532446	0.00938426	0.00515864	0.193536	0	0.00779829	0.0277159	0.00509395	0.148648	0	0.0231667	0.150746	0.00894419	0.0289121	0.00835139	0.0216861	0.104595	0.0128669	0.201533
ADAMTS20	0	0	0	0	0	0	0.00121484	0	0	0	0	0	0	0	0	0	0	0	0.00169811	0	0	0	0	0	0	0
PUS7L	0.164029	0.112726	0.127261	0.155759	0.153744	0.134762	0.219991	0.152468	0.0817045	0.115602	0.182104	0.157892	0.0634396	0.142386	0.169931	0.128618	0.161115	0.106692	0.175588	0.132895	0.162895	0.190632	0.0785401	0.10469	0.170835	0.254575
IRAK4	0.156034	0.0465807	0.1468	0.162801	0.135676	0.0561806	0.179475	0.172727	0.101933	0.108537	0.119002	0.157542	0.084578	0.0733239	0.131731	0.113436	0.174564	0.106034	0.215666	0.0652221	0.133204	0.106382	0.0962978	0.143084	0.178177	0.141161
TWF1	0.0751349	0.0500183	0.0953182	0.0875627	0.0857645	0.0529992	0.201437	0.0851458	0.0492118	0.105058	0.240247	0.0761653	0.257297	0.0605848	0.130963	0.0709756	0.102304	0.121172	0.21578	0.147443	0.100559	0.0539134	0.0753726	0.280407	0.204754	0.192283
TMEM117	0.006968	0.0115506	0.00693284	0.00477863	0.0201504	0.0147496	0.0286456	0.0129734	0.0108157	0.00286534	0.0339832	0.0114872	0.0308049	0.00497075	0.00746444	0.0154092	0.0106284	0.022757	0.0134348	0.041561	0.00388832	0.0194852	0.00956167	0.0202137	0.0388687	0.0136155
NELL2	0.0254259	0.000431811	0.0796999	0.0286224	0.00199235	0.000424238	0.00285054	0.0638098	0.00353848	0.00489454	0.000827698	0.0423087	0.0157674	0	0.0131429	0	0.0104029	0.0179249	0.00104239	0	0.0133195	0	0	0	0.019751	0
DBX2	0	0	0	0	0	0	0	0	0	0	0	0	0	0	0	0	0	0	0	0	0	0	0	0	0	0
ANO6	0.0765623	0.0212725	0.0590422	0.0830879	0.0494447	0.0236363	0.295625	0.0579706	0.0639668	0.11458	0.239195	0.0685759	0.157477	0.0260202	0.0515927	0.0607631	0.0842067	0.183848	0.192814	0.0736075	0.0213968	0.073758	0.0269016	0.311231	0.136751	0.218343
ARID2	0.144239	0.0734433	0.127538	0.154665	0.117568	0.0715607	0.204768	0.126953	0.141064	0.115712	0.168853	0.128583	0.0763574	0.0925374	0.140581	0.121651	0.192436	0.0781155	0.206763	0.19357	0.0801203	0.181995	0.0753741	0.206946	0.340498	0.274734
SCAF11	0.738723	0.280043	0.630792	0.753978	0.871938	0.306601	0.890987	0.635984	0.666648	0.739097	0.914238	0.724634	0.388737	0.358312	0.708448	0.722392	0.821777	0.559645	1.09065	0.912355	0.906652	0.694435	0.491455	0.838399	0.851125	1.01217
SLC38A1	0.596934	0.147222	0.670948	0.616994	0.468467	0.165888	0.0588774	0.538411	0.0780895	0.169021	0.0347492	0.561566	0.188513	0.179663	0.43676	0.388699	0.709832	0.176202	0.146647	0.0409723	0.579686	0.367082	0.227621	0.0169058	0.157631	1.06064
SLC38A2	0.576222	0.401105	0.665134	0.563791	0.309994	0.474497	0.53904	0.478406	0.574055	0.281818	0.716333	0.666337	0.243034	0.40516	0.33743	0.301585	0.579473	0.629102	0.716634	0.471578	0.171793	0.395154	0.19553	0.401447	0.782727	1.0219
SLC38A4	0	0.000999745	0	0	0	0.000434126	0	0	0	0	0.0157575	0	0.00861776	0.00271764	0	0	0	0.0025157	0	0.00398745	0	0	0	0	0	0.160677
AMIGO2	0.0311814	0.00865008	0.0601235	0.0538672	0.0439737	0.0102373	0.0422134	0.0182702	0.0257387	0.00803269	0.0943248	0.0597441	0.00826783	0.0140741	0.0149327	0.0456163	0.0464028	0.0265538	0.1505	0.0895635	0.0519379	0	0	0.0989689	0.0189857	0.110722
PCED1B	0.0597362	0.0319555	0.12989	0.0701379	0.111961	0.0336697	0.0228267	0.091005	0.0189493	0.00972688	0.0180877	0.0733144	0.00569473	0.062781	0.0932822	0.117506	0.0861072	0.0325977	0.0304781	0.0244104	0.184809	0.0296096	0.0209083	0.00597757	0.0103419	0.00851871
RPAP3	0.123452	0.0536226	0.106909	0.122356	0.143006	0.0655063	0.106552	0.108013	0.0785664	0.140908	0.10546	0.100394	0.071717	0.0714007	0.252683	0.127545	0.13695	0.0759523	0.14865	0.0996976	0.275445	0.108786	0.166674	0.10531	0.202505	0.107943
ENDOU	0	0.000322539	0	0.000572983	0	0.000254362	0.00430976	0	0	0.000744666	0.00226898	0	0	0	0	0	0	0	0.00323422	0	0	0	0	0	0	0
RAPGEF3	0.000798705	0.0137414	0.000578113	0.001734	0.000288717	0.0162828	0.492533	0	0.00290147	0.00377447	0.0287942	0	0.0129938	0.0122064	0.00228499	0.000589973	0.00252636	0.00654907	0.254485	0.000556167	0	0.00189454	0	0.0548945	0.0191876	0
SLC48A1	0.0204847	0.0357378	0.0110459	0.0212806	0.0220359	0.0442434	0.14622	0.0185886	0.0166414	0.039953	0.0475606	0.026552	0.0342316	0.0394077	0.0327295	0.0228378	0.0107316	0.0338802	0.114392	0.108808	0.0280195	0.00852533	0.00805071	0.0185592	0.0398121	0.0796483
HDAC7	0.115601	0.0765716	0.118626	0.106868	0.124038	0.088414	0.716972	0.172128	0.0493833	0.064525	0.214728	0.141419	0.0261798	0.0748052	0.204707	0.12411	0.209394	0.122939	0.73723	0.212026	0.429495	0.122332	0.0502704	0.117499	0.235291	0.39907
VDR	0.00582051	0.0248322	0.00761609	0.00513217	0.00202194	0.0303131	0.00445664	0.0271067	0.0122878	0.0335322	0.0218967	0.00354529	0.21871	0.0254601	0.0538121	0.00885384	0.014975	0.0195335	0.000397647	0.0123145	0.0227976	0.0677605	0.00922285	0.0325713	0.0837309	0
TMEM106C	0.0694345	0.0407478	0.0681926	0.0757634	0.0524052	0.0507542	0.055526	0.0833485	0.0463605	0.0242523	0.123503	0.0712823	0.511893	0.0418191	0.49698	0.0526094	0.0841008	0.0879263	0.0655279	0.121594	0.0625991	0.081308	0.01895	0.185543	0.239166	0.0635242
COL2A1	0	0	0	0	0	0	0	0	0	0.000269002	0	0	0.0021874	0	0.0118052	0	0	0.00495607	0	0	0	0	0	0	0	0
SENP1	0.0585826	0.0172336	0.0498339	0.0559565	0.0613869	0.0163872	0.0902196	0.0501683	0.0213965	0.0416901	0.0777664	0.0428384	0.024419	0.029826	0.113482	0.0560009	0.0651533	0.0477037	0.110077	0.0840134	0.0665042	0.0470108	0.0280971	0.0434732	0.0837642	0.0453747
PFKM	0.00892364	0.00940116	0.00367791	0.00587586	0.0218747	0.0146077	0.0809179	0.0107216	0.0161375	0.0196226	0.132918	0.0101178	0.0152819	0.0164215	0.0432919	0.0175801	0.0026336	0.0664732	0.120367	0.0681448	0.0588421	0.00410734	0.0062339	0.100448	0	0.0795273
ASB8	0.13693	0.0681805	0.137351	0.156598	0.107623	0.078738	0.183074	0.151526	0.0916441	0.118498	0.17495	0.132116	0.122457	0.0728325	0.163095	0.11005	0.186789	0.123289	0.20196	0.22968	0.173955	0.133673	0.10524	0.185309	0.066362	0.0929072
CCDC184	0.0301552	0.000870216	0.00998103	0.0249223	0.00251275	0.00051367	0.0063107	0.00786278	0.00475415	0.00173092	0.0122678	0.0297127	0.00346805	0	0.00674593	0.00265433	0.0110335	0.00629597	0.00577215	0.0492369	0.00329647	0.0191943	0.00290531	0.0048069	0	0
OR10AD1	0	0	0	0	0	0	0	0	0	0	0	0	0	0	0	0	0	0	0	0	0	0	0	0	0	0
H1FNT	0	0	0	0	0	0	0	0	0	0	0	0	0	0	0	0	0	0	0	0	0	0	0	0	0	0
ZNF641	0.0575426	0.010302	0.0464005	0.0549401	0.045426	0.0124517	0.0810841	0.0573213	0.0307214	0.0862658	0.0919624	0.0640925	0.016677	0.00956837	0.0333787	0.0424681	0.102588	0.0976683	0.0368427	0.106987	0.0541142	0.0958992	0.0674441	0.110201	0.0866781	0.0240435
ANP32D	0	0	0	0.000332789	0	0	0	0	0	0.000425078	0.000738883	0	0	0	0.00197263	0	0	0	0	0	0	0	0	0	0	0
C12orf54	0.00508916	0.00173846	0.00260294	0.00485528	0.00854904	0.00222654	0.00388606	0.00753121	0	0.00498986	0.00257547	0.00437286	0.00384677	0.00188095	0.00647405	0.0158889	0.0142179	0.00679655	0.00522571	0.00566643	0.00379631	0.00336903	0.00395965	0	0	0
OR8S1	0	0	0	0	0	0	0	0	0	0	0	0	0	0	0	0	0	0	0.00201734	0	0	0	0	0	0	0
LALBA	0	0	0	0	0	0	0	0	0	0	0	0	0	0	0	0	0	0	0	0	0	0	0	0	0	0
KANSL2	0.105197	0.0262174	0.125595	0.117134	0.0795612	0.028575	0.0668351	0.0978526	0.0420612	0.0528694	0.0635704	0.105944	0.0365939	0.0297241	0.094047	0.0615978	0.118862	0.0682072	0.0732222	0.0590529	0.0769624	0.101443	0.0351129	0.0439524	0.112922	0.0782991
CCNT1	0.205308	0.0474512	0.175369	0.196585	0.145973	0.0600832	0.183324	0.160303	0.122689	0.105118	0.152295	0.168638	0.0766387	0.0597039	0.114355	0.0920541	0.27249	0.0986916	0.248958	0.161915	0.108185	0.328288	0.0839671	0.189972	0.0856672	0.160973
ADCY6	0.000967831	0.00178558	0.000578321	0.00050787	0.00219076	0.00370836	0.0871073	0.000819026	0.0157606	0.00605662	0.0994407	0.00066285	0.0555422	0.00210588	0.00964651	0.00118364	0.00198693	0.165472	0.0761676	0.0725807	0	0.0266277	0.00637171	0.102483	0.388522	0.039147
CACNB3	0.015837	0.00282859	0.0049402	0.0118682	0.0025181	0.00409851	0.0367503	0.00783274	0.00578632	0.00305341	0.0739205	0.0118506	0.0243035	0.00436424	0.00892381	0.00460176	0.00374227	0.0547523	0.0358455	0.00531005	0.000371492	0.0127139	0.00507946	0.120319	0.0815475	0.00467398
DDX23	0.148518	0.0451346	0.146528	0.176087	0.129333	0.0688799	0.235099	0.141902	0.0698169	0.0972293	0.193354	0.139098	0.104187	0.0533306	0.182896	0.125053	0.204557	0.0947326	0.224586	0.121707	0.127326	0.143915	0.128875	0.142311	0.158522	0.233829
RND1	0.00686865	0.00851129	0.0110649	0.00382995	0.0100705	0.0110003	0.437535	0.00848509	0.00574478	0.0174335	0.0135139	0.0066572	0.019671	0.00548007	0.0225468	0.0170871	0.00469287	0.021575	0.614197	0.0113661	0.0620886	0.00498578	0.0162608	0	0.0177149	0
CCDC65	0.0312102	0.00203758	0.0114635	0.0340401	0.00200177	0.00231974	0.00435659	0.0109414	0.00460831	0.00287121	0.00383469	0.0498972	0.0014052	0.00188234	0.00131339	0	0.00886463	0.0062325	0.00160595	0.00252601	0.00329647	0.0239766	0.00505382	0	0	0
FKBP11	0.646461	1.61493	0.258929	0.592351	0.11283	1.92573	0.125933	0.237454	0.122966	0.0785893	0.333057	0.610084	0.16295	1.52244	0.240296	0.226399	0.33771	0.244647	0.17952	0.0763889	0.0741899	0.711133	0.120495	0.155775	0.01155	0.12848
ARF3	0.172905	0.0550945	0.134883	0.173799	0.111724	0.0708167	0.278569	0.14572	0.114568	0.347681	0.281551	0.136565	0.232099	0.0776786	0.278742	0.097313	0.157169	0.143289	0.383955	0.248157	0.212885	0.285912	0.267858	0.299126	0.340498	0.362316
WNT10B	0.0174315	0.00337602	0.00923336	0.017805	0.00144121	0.00531038	0.00061227	0.00175435	0.000277095	0.00360733	0.000495116	0.018224	0.00114632	0.00362803	0.00186122	0.00330668	0.00673665	0.00436996	0.00277519	0	0	0.00444246	0	0	0	0
WNT1	0.0149197	0.000725064	0.00498476	0.017668	0.00185703	0.000261702	0.000557552	0.0016804	0.00194869	0.000917875	0	0.0116656	0.00113736	0	0.0033588	0.0036512	0.00389658	0.00340689	0	0.00713031	0	0.00356569	0	0	0	0
DDN	0	0.000743107	0	0	0.000408139	9.22041e-05	0	0	0	0.000163742	0	0	0	0.00124123	0.00114941	0	0	0	0	0	0	0	0	0	0	0
PRKAG1	0.0764592	0.0574613	0.093976	0.08796	0.0885037	0.0686905	0.139694	0.111504	0.06071	0.150554	0.17798	0.0872826	0.10137	0.0655731	0.16204	0.0584826	0.104603	0.128214	0.151863	0.147637	0.173122	0.104758	0.144244	0.169487	0.0659932	0.0688741
KMT2D	0.0699661	0.0208592	0.0768119	0.0795251	0.0739481	0.0265641	0.157002	0.049475	0.0559208	0.0763257	0.0933898	0.0748023	0.0399387	0.0348441	0.0567877	0.0821785	0.106494	0.100408	0.213189	0.0721543	0.0642595	0.0748617	0.037056	0.14247	0.247554	0.172357
RHEBL1	0.00831655	0.00668964	0.00738027	0.00842298	0.00888948	0.0119228	0.0151386	0.00964045	0.00729556	0.01218	0.024484	0.00582103	0.0013422	0.00640476	0.0214986	0.0156633	0.0164255	0.00698644	0.00875452	0.019903	0.00410084	0.00516879	0.00690279	0.00918804	0	0.0402547
DHH	0	0	0.00035895	0	0	0	0.016124	0	0	0.000821357	0.000587356	0.00138223	0.00143154	0	0.000409334	0.00101061	0.00334601	0	0.042745	0.103496	0	0	0	0	0.0128436	0
LMBR1L	0.0686518	0.0307624	0.0840466	0.0674988	0.0577348	0.0382712	0.139095	0.0798774	0.0876384	0.100656	0.077701	0.0616567	0.0708628	0.0354676	0.0342257	0.04066	0.0780928	0.0482002	0.166983	0.12939	0.0477346	0.0890574	0.0309334	0.0943373	0.140451	0.145492
TUBA1B	0.578468	0.220564	0.626148	0.545776	0.586915	0.266844	1.23638	0.507842	1.13477	1.35494	0.774661	0.617147	0.791282	0.276427	2.84553	0.453376	0.597475	0.587169	1.10272	1.42122	0.448686	0.772293	1.14242	1.13298	0.656543	0.873489
TUBA1A	0.787197	0.0499939	0.807042	0.816448	0.537591	0.0619905	0.795477	0.584327	2.01955	0.570072	1.16225	0.887424	0.0881634	0.0794935	0.503039	0.321607	0.728952	0.735059	0.645031	2.6098	0.152251	0.51096	0.606183	2.20263	1.37924	1.53085
TUBA1C	0.117557	0.0287571	0.0973459	0.104946	0.0449695	0.0353356	0.210324	0.074834	0.157172	0.231675	0.110796	0.103833	0.51934	0.0313391	0.795071	0.0464181	0.098981	0.122916	0.155458	0.0950747	0.0928558	0.134934	0.375312	0.222682	0.0198959	0.11862
PRPH	0.000306216	0.000132472	0	0	0.000368016	0.000895273	0.00075784	0	0	0.000350224	0.000552453	0.00152473	0.00330787	0.000453922	0.000664009	0	0	0.00333976	0	0.00254713	0.00290536	0	0	0	0	0
TROAP	0.00205208	0.00189458	0.00310064	0.0008494	0.00227506	0.000662221	0.00085531	0.00375882	0.00184221	0.003711	0.00118626	0.00271148	0.0162682	0.0012111	0.291909	0	0.00269986	0.00281919	0	0.00102064	0.029883	0	0.00132079	0	0	0
C1QL4	0	0	0	0	0	0	0.00448927	0	0	0	0	0	0	0	0	0	0	0	0	0	0	0	0	0	0	0
DNAJC22	0.000643611	0.00216151	0.000732448	0.000830343	0.000936394	0.000674152	0.00773231	0	0.000638077	0.000707854	0.0443827	0.00191077	0.108964	0	0.0191636	0.00202182	0	0.018847	0.00388851	0.0146214	0.00275825	0	0	0.0361797	0.126012	0
SPATS2	0.0424356	0.349801	0.0338142	0.0454872	0.0772002	0.406168	0.244439	0.0431059	0.0698018	0.120752	0.260158	0.0490131	0.0960875	0.341537	0.343678	0.0710739	0.0306856	0.0783945	0.259616	0.0748503	0.445308	0.073856	0.151649	0.298464	0.274341	0.222563
KCNH3	0.00265878	0.000194409	0.00165052	0.00225909	0	0.000438547	0.00183271	0.00286726	0	0.00142859	0.00118766	0.00240474	0.00293954	0	0.0031488	0	0	0	0.0013973	0	0	0	0	0	0	0
MCRS1	0.0811302	0.0422323	0.0701301	0.0945246	0.0658968	0.0486684	0.116395	0.0893531	0.0691604	0.0832511	0.116623	0.0800917	0.0887327	0.0376227	0.216204	0.0585848	0.0853586	0.0722854	0.12289	0.129299	0.105291	0.074864	0.0600909	0.151538	0.0939263	0.115394
PRPF40B	0.0109023	0.0040445	0.00775924	0.0126634	0.0185335	0.00602123	0.0441246	0.0147877	0.00862092	0.00806326	0.0535303	0.00808834	0.00267266	0.00725001	0.0173984	0.0289006	0.0122818	0.0172039	0.0252184	0.0303654	0.0171836	0.0150791	0.00719282	0.0395295	0.0725658	0.0338448
FAM186B	0.000232016	0	0	0	0.000601968	0	0.000224901	0	0	0.000276201	0.000869843	0	0	0.000395526	0.000638173	0	0	0.00397377	0	0	0.0054369	0	0	0	0	0
FMNL3	0.103663	0.00889148	0.0744246	0.114274	0.207784	0.0114788	0.540698	0.0805499	0.18935	0.163542	0.0888267	0.0983553	0.0169165	0.0251934	0.0825627	0.196954	0.152484	0.0753212	0.307322	0.0720556	0.19288	0.113302	0.0625605	0.0482458	0.0644401	0.19857
TMBIM6	1.00685	0.91719	1.00203	1.02565	0.825052	1.18554	1.37121	0.993458	0.89225	1.41091	1.33516	0.959271	1.38598	1.05534	1.05314	0.84817	1.0469	0.795675	1.46409	1.28038	0.832389	1.21591	0.910371	1.10966	0.896637	1.37129
NCKAP5L	0.0217205	0.00416532	0.0207797	0.0259741	0.0257724	0.00664264	0.0812988	0.0213984	0.0720387	0.100073	0.137771	0.032633	0.00467999	0.00374021	0.00924753	0.0299317	0.0296706	0.0282469	0.0716256	0.14389	0.0437895	0.0282492	0.0732895	0.0587717	0.0283842	0.0868916
BCDIN3D-AS1	0.000520008	0.000199414	0.000882235	0.000313113	0.00285321	0	0.00210904	0.000951534	0.00180441	0.0011452	0.00380603	0.00132579	0	0.00203555	0	0.00392441	0.00452519	0	0.0013731	0.00281859	0.0025315	0	0.0012282	0.0218656	0.0139652	0.0189188
BCDIN3D	0.0300126	0.0248773	0.0287035	0.028196	0.0340588	0.0297775	0.0412194	0.0449145	0.0148638	0.0175509	0.0518208	0.0336033	0.0134863	0.027698	0.0373402	0.0436786	0.0282363	0.0233649	0.0305265	0.0240421	0.0305233	0.0194937	0.0070925	0.0566003	0.022512	0.0195957
FAIM2	0.000529231	0	0	0.000889875	0	0.000150787	0	0.00493868	0.0133468	0	0.0886489	0	0	0	0.00229707	0	0.0026871	0	0	0	0	0	0	0.0131247	0	0
AQP2	0	0	0	0	0	0	0	0	0.00430295	0	0	0	0	0	0	0	0	0	0	0	0	0	0	0	0	0
AQP5	0	0	0	0	0	0	0	0	0	0	0.000729927	0	0	0	0	0	0	0	0	0	0	0	0	0	0	0
AQP6	0	0	0	0	0.000215814	0	0	0.00104989	0.000775285	0	0.00235171	0.00140035	0	0	0	0	0	0	0	0.0344838	0	0	0	0	0	0
RACGAP1	0.0125962	0.0026321	0.0137452	0.0204629	0.00823557	0.00217796	0.00852619	0.0159438	0.016929	0.0177474	0.0518601	0.0182066	0.0219218	0.000318169	0.262745	0.00531173	0.0156577	0.00387459	0	0.00742816	0.0146707	0.0160762	0.00794872	0.0313948	0.0424227	0.00467398
ASIC1	0.00426853	0	0.00083424	0.0130323	0	0.00023964	0.000457162	0.00282712	0	0.000851266	0.0570828	0.0103218	0.00101057	0	0	0	0.00290103	0.00369583	0	0.0319949	0	0.00318904	0	0.0946432	0	0
SMARCD1	0.120528	0.0628818	0.121419	0.139782	0.141263	0.0693934	0.209364	0.115676	0.0861818	0.0811001	0.188072	0.10418	0.138303	0.0588911	0.22133	0.123863	0.170588	0.114834	0.205404	0.196228	0.243914	0.111309	0.0922153	0.114869	0.15687	0.176528
GPD1	0.00150541	0.00325575	0.0028288	0.00135905	0.00307035	0.00159541	0.00346598	0.00138609	0.000999153	0.0011701	0.00333168	0.000899057	0.356761	0.00217193	0.00599628	0.00332737	0.00221877	0.0058056	0.0012018	0	0	0	0	0	0.0409853	0
COX14	0.420168	0.244412	0.349011	0.458801	0.42515	0.308906	0.4482	0.43937	0.267934	0.570689	0.414211	0.393785	0.717264	0.287785	0.642957	0.451647	0.478193	0.381063	0.45123	0.307147	0.594299	0.385933	0.557959	0.615382	0.182095	0.47768
CERS5	0.0733974	0.0286959	0.0761848	0.0903102	0.0696108	0.0321819	0.111619	0.092818	0.0747954	0.0593956	0.171691	0.0723068	0.0251468	0.0351644	0.0903319	0.0739849	0.0852059	0.0666046	0.119921	0.136976	0.0736516	0.110306	0.0717182	0.186473	0.107524	0.119314
LIMA1	0.0692037	0.0285497	0.12194	0.069567	0.0201789	0.0309552	0.868152	0.214995	0.0546499	0.150972	0.577071	0.0628795	0.704123	0.027384	0.262474	0.023274	0.129821	0.310548	1.01082	0.570409	0.278706	0.024198	0.245676	0.544785	0.365323	0.210887
FAM186A	0.000556232	0	0	0	0.000393868	0.000104421	0.00120482	0	0	0	0.00365854	0	0.000985973	0	0	0	0	0.00254003	0	0	0.00298907	0	0	0	0.0196686	0
LARP4	0.0684389	0.0762109	0.0776822	0.0692488	0.0944433	0.0917554	0.187525	0.0720768	0.0568923	0.149841	0.153979	0.082719	0.0924424	0.0806574	0.140908	0.103067	0.0788751	0.0992273	0.23386	0.175053	0.148668	0.0542153	0.0748522	0.141746	0.260551	0.264376
DIP2B	0.0401856	0.019349	0.0417772	0.0380394	0.133908	0.0215606	0.338575	0.0621268	0.0506636	0.150362	0.0882088	0.041897	0.0574979	0.0214287	0.0537888	0.0966057	0.0738858	0.0516612	0.21372	0.280776	0.0643697	0.0851985	0.0543951	0.068202	0.326788	0.062458
ATF1	0.140749	0.0415202	0.123709	0.138986	0.128029	0.0399763	0.135363	0.135218	0.0763277	0.125684	0.202504	0.136489	0.0982547	0.0306649	0.169797	0.128414	0.123279	0.0875192	0.120353	0.0402229	0.171067	0.154246	0.100193	0.109767	0.0662959	0.126836
TMPRSS12	0.000260374	0	0	0.000693832	0.000412259	0.000231892	0	0.000693062	0	0	0	0	0	0	0	0	0	0	0	0	0	0	0	0	0	0
METTL7A	0.00813833	0.171469	0.00972876	0.0301181	0.14054	0.204347	0.127271	0.0288758	0.102613	0.332004	0.530047	0.031155	0.142201	0.213092	0.161423	0.211718	0.0738404	0.0924538	0.338373	0.177492	0.230653	0.129342	0.0765915	0.415869	0	0.235889
HIGD1C	0.000264576	0.000125177	0	0	0.000305591	0.00135312	0	0	0	0	0.000498651	0	0	0	0	0	0	0	0	0	0	0	0.00454005	0	0	0
SLC11A2	0.0363749	0.0290556	0.0343114	0.0277472	0.0296255	0.0331486	0.0794561	0.0403571	0.124985	0.0829629	0.0935778	0.0424695	0.0489224	0.0363867	0.0286634	0.0327942	0.0430116	0.0448145	0.0823503	0.197059	0.0208402	0.03872	0.0370373	0.0821621	0.0579414	0.157842
LETMD1	0.126963	0.0656688	0.100909	0.130108	0.136344	0.0754758	0.102729	0.165798	0.157256	0.118135	0.205993	0.162051	0.131946	0.0968874	0.161734	0.121601	0.0920499	0.0928913	0.17198	0.0672793	0.190322	0.110897	0.109324	0.153101	0.190431	0.277286
CSRNP2	0.0341568	0.0135089	0.0373744	0.0326196	0.0259298	0.0152031	0.0579939	0.0271421	0.0355049	0.0287183	0.0518963	0.0485145	0.013393	0.0135448	0.0172448	0.0214437	0.0613083	0.0348392	0.0879179	0.0414372	0.025935	0.177251	0.00791378	0.0438527	0.216055	0.0359935
TFCP2	0.0559571	0.0193233	0.0568201	0.0553885	0.0520681	0.0226565	0.0973035	0.0688339	0.0417456	0.101746	0.11384	0.0633793	0.058196	0.0341717	0.100511	0.0459454	0.0759304	0.0651249	0.114147	0.154974	0.113371	0.0370787	0.0480799	0.104697	0.184632	0.124691
POU6F1	0.0115235	0.00751866	0.012298	0.0139154	0.0188932	0.00826779	0.034194	0.0113652	0.010715	0.0124684	0.0285754	0.0158585	0.00102589	0.0123202	0.00161992	0.0206551	0.00753793	0.0191894	0.0386444	0.0298821	0	0.0183886	0.00424084	0.0274847	0	0
DAZAP2	0.734182	0.201997	0.703151	0.705184	0.716204	0.245974	0.621589	0.735984	0.694068	0.636854	0.527448	0.723965	0.44748	0.249434	0.656845	0.557152	0.744858	0.415944	0.707163	0.327783	0.817244	0.661848	0.414646	0.483207	0.724309	0.625825
SMAGP	0.0320286	0.0110737	0.0570555	0.0335939	0.100303	0.0123658	0.22095	0.032231	0.0120825	0.0247069	0.0255329	0.0387631	0.0838047	0.0299794	0.0704638	0.0694226	0.0476394	0.0246436	0.162233	0.00328347	0.0257069	0.0238584	0.0282383	0.0119242	0.0156885	0.278256
BIN2	0.379288	0.112809	0.45143	0.387617	0.141676	0.147608	0.0252983	0.366325	0.192193	0.300975	0.020399	0.407175	0.0492506	0.105809	0.211496	0.0654814	0.557414	0.0835413	0.0143935	0.0189748	0.151846	0.413292	0.0692738	0.0111275	0	0.0251631
CELA1	0.00147731	0.000887075	0.000377749	0.000594008	0.000334931	0.00191021	0.000492938	0.00430157	0	0.032343	0.0010961	0	0	0.000255366	0.00304451	0	0	0	0	0	0	0	0	0	0	0
GALNT6	0.0931213	0.0244044	0.0762304	0.138016	0.0806986	0.028151	0.0221341	0.0493175	1.09345	0.111073	0.00973203	0.0967619	0.0897088	0.0260589	0.056724	0.0534283	0.146891	0.0348015	0.00596056	0.0135383	0.0730644	0.062688	0.0470318	0.00527146	0.16102	0.182387
SLC4A8	0.0103605	0.00695858	0.0129151	0.0219497	0.0228956	0.00767138	0.00429442	0.00462345	0.0739375	0.0245169	0.00191636	0.0129337	0.0134395	0.0111128	0.026073	0.0197524	0.0309263	0.00208236	0.00504785	0.00413417	0.075619	0.0136477	0.0149111	0.00467495	0.0779926	0.0398727
SCN8A	0.00178501	0.000309806	0.00169808	0.00173945	0.00251291	0.00104404	0.0106403	0	0	0.000625965	0.00460287	0	0.000911117	0.00109602	0.0013428	0.00177087	0	0.00153725	0.00978752	0.00781814	0.00302893	0	0	0	0.0346995	0
ANKRD33	0	0	0	0	0	0	0	0	0	0.000282971	0	0	0	0	0	0	0	0	0.000694799	0	0	0	0	0	0	0
ACVRL1	0.00162621	0.00186577	0.00293533	0.00308529	0.00117376	0.000988489	1.33766	0.000783565	0.000183171	0.168122	0.670357	0.00127036	0.0168527	0.00339475	0.0304287	0.000547474	0.0052255	0.0960424	1.21337	0.0110192	0.00375215	0	0.0306829	0.195507	0	0.564971
ACVR1B	0.0162292	0.00475474	0.00635422	0.0148337	0.0124434	0.00377875	0.0496408	0.00998805	0.0750695	0.0282203	0.102485	0.0187343	0.0479927	0.00509795	0.0185128	0.00662451	0.0181371	0.0461081	0.0830081	0.0606739	0.00997484	0.0189454	0.00543294	0.0392865	0.0523069	0.108737
GRASP	0.0249367	0.00396492	0.00607403	0.00812551	0.129076	0.00311254	0.546431	0.0104338	0.268123	0.181179	0.101794	0.0110053	0.00515608	0.00628818	0.012564	0.0321164	0.0309016	0.0305682	0.596564	0.168595	0.00792205	0.0643645	0.00318077	0.0529231	1.3166	0.137697
NR4A1	0.281389	0.272553	0.149432	0.258488	0.546578	0.30263	0.332406	0.0956311	1.40921	0.515607	0.192539	0.506595	0.223674	0.265	0.207947	0.356724	0.355941	0.317158	0.217673	0.323572	0.196695	0.624101	0.243544	0.177263	0.931844	0.0479771
ATG101	0.144744	0.0944325	0.130594	0.137216	0.140433	0.121638	0.182626	0.125084	0.126915	0.164012	0.156714	0.121731	0.11246	0.104326	0.202969	0.0926249	0.152999	0.11101	0.198565	0.135627	0.166596	0.154084	0.1778	0.151717	0.0422757	0.0804424
LINC00592	0	0	0	0	0	0	0	0	0	0.00024799	0.00160294	0	0.00123907	0	0	0	0	0	0	0.00290003	0	0	0	0	0	0
KRT80	0	0	0	0	0	0	0	0	0	0	0	0	0.00194034	0	0	0	0	0	0	0	0	0	0	0	0.0385713	0
C12orf80	0	0	0	0	0	0	0	0	0	0	0	0	0	0	0	0	0	0	0	0	0	0	0	0	0	0
KRT7	0.000138598	0.000691722	0	0.000392869	0	9.48624e-05	0.00665055	0.00225238	0	0.000191062	0.0033114	0	0.00493973	0.000602483	0	0.000355359	0	0.00747345	0.080932	0	0	0.109851	0	0	0.143765	0
KRT86	0.00265495	0.00084298	0	0.00205016	0.000189875	0.000465152	0.000762982	0	0	0.00166636	0.00191336	0	0	0.00100455	0.0072353	0	0.223526	0	0	0	0.00495467	1.10045	0.00265405	0	0.0232198	0
KRT81	0.00175978	0.000306142	0.000919049	0.000417727	0.00150601	0.000153869	0	0.000864948	0.000874278	0.00187646	0	0	0	0.00263147	0.00639116	0	0.204112	0.00539401	0	0	0.00346067	0.976431	0	0	0	0
KRT83	0	0	0	0	0	0	0	0	0	0	0	0	0	0	0	0	0	0	0.00058158	0	0	0.0391002	0	0	0	0
KRT85	0	0	0	0	0	0	0	0	0	0	0	0	0	0	0	0	0	0	0	0	0	0	0	0	0	0
KRT84	0	0	0	0	0	0	0	0	0	0	0	0	0	0	0	0	0	0	0	0	0	0	0	0	0	0
KRT82	0	0	0	0	0	0	0	0	0	0	0	0	0	0	0	0	0	0	0	0	0	0	0	0	0	0
KRT75	0	0	0	0	0	0	0	0	0	0	0	0	0	0	0	0	0	0	0	0	0	0	0	0	0	0
KRT6B	0	6.92356e-05	0	0	0	0	0	0	0	0	0	0	0	0	0	0	0.00218957	0	0	0	0	0	0	0	0	0
KRT6C	0	0	0	0	0	0	0	0	0	0	0	0	0	0	0	0	0	0	0	0	0	0	0	0	0	0
KRT6A	0	0	0	0	0	0	0	0	0	0.000537225	0	0	0	0	0	0	0	0	0	0	0	0	0	0	0	0
KRT5	0	0	0	0	0.000601529	0	0.000574308	0	0	0.00172093	0.000439642	0	0	0	0	0	0	0.00752285	0	0	0	0	0.0135964	0	0	0
KRT71	0	0	0	0	0	0	0	0	0	0	0.000447365	0	0	0	0	0	0	0	0	0	0	0	0	0	0	0
KRT74	0	0	0	0	0	0	0	0	0	0	0	0	0	0	0	0	0	0	0	0	0	0	0	0	0	0
KRT72	0.000289671	0	0.000641376	0.000470313	0	0.000440347	0	0.0060762	0.00282483	0.000419459	0	0	0	0	0.00114443	0	0.00411531	0.00234595	0	0	0	0	0	0	0.0811539	0
KRT73-AS1	0.000199327	0	0.000998083	0	0	0	0	0.00721974	0.00045301	0.000508504	0	0	0	0	0	0	0	0	0	0	0	0	0	0	0	0
KRT73	0	0	0	0	0	0	0	0	0.000526426	0	0	0.000907161	0	0	0	0	0	0	0	0	0	0	0	0	0.018518	0
KRT2	0.00115945	0	0.00295833	0.000567511	0	6.61107e-05	0.00517108	0.00565982	0.00194008	0.000481071	0.00126025	0	0.000911117	0	0	0.000883398	0	0	0	0	0	0.00924895	0	0	0.0470187	0
KRT1	0.00238522	0.000307536	0.000829224	0.000736267	0.000468545	0.000148414	0	0.00971213	0.616901	0.00114977	0.00181763	0.00151371	0	0.000312612	0.0156528	0	0	0.00342604	0	0.00334903	0	0.023064	0	0	0.0128436	0
KRT77	0	0	0	0	0	0	0	0	0.00544508	0	0	0	0	0	0	0	0	0	0	0	0	0	0	0	0	0
KRT76	0	0	0	0	0	0	0	0	0	0	0	0	0	0	0	0	0	0	0	0	0	0	0	0	0	0
KRT3	0	0	0	0	0	0	0	0	0	0	0	0	0	0	0	0	0	0	0	0	0	0	0	0	0	0
KRT4	0	0	0	0	0	0	0	0	0.00285334	0	0	0	0.00144423	0	0	0	0	0	0	0	0	0	0	0	0	0
KRT79	0	0	0	0	0	0	0	0	0.00810723	0	0	0	0	0	0	0	0	0	0	0	0	0	0	0	0	0
KRT78	0	0	0	0	0	0	0	0	0	0	0	0	0	0	0	0	0	0	0	0	0	0	0	0	0	0
KRT8	0.0483989	0.0524591	0.0513509	0.0608465	0.0618627	0.04901	0.111193	0.0504296	0.0617997	0.0693678	0.390073	0.0557424	2.84261	0.0480316	0.368676	0.0674825	0.0749134	0.419243	0.135232	0.117881	0.0549657	0.105501	0.0956043	0.112855	2.81351	0.325937
KRT18	0.0445394	0.0695146	0.0405443	0.0433639	0.0371214	0.075045	0.127874	0.0459668	0.0572862	0.0615853	0.256681	0.0397527	1.80066	0.0650856	0.262614	0.0542762	0.0571392	0.604962	0.145073	0.0619264	0.0486513	0.110741	0.0651578	0.0519075	3.21904	0.304674
EIF4B	0.707876	0.512699	0.571503	0.732363	0.899293	0.560965	0.697586	0.825613	0.753046	0.818354	1.00511	0.713216	0.683209	0.536279	0.927751	0.736452	0.635407	0.498372	0.933772	0.307508	1.11185	0.845305	0.82805	0.801358	0.434421	1.10361
TNS2	0.00349488	0.00268612	0.00321181	0.00324811	0.000831293	0.0021037	0.748878	0.000670439	0.00439697	0.00614743	0.690662	0.00118134	0.0060942	0.00235572	0.004184	0.00267918	0.00151356	0.266738	0.611671	0.172706	0.00456735	0.00791674	0.00110165	0.252453	0.204167	0.460592
SPRYD3	0.0793587	0.0583345	0.0706327	0.0852115	0.065849	0.0685994	0.183767	0.0524069	0.0672726	0.0436711	0.092759	0.0720221	0.0576546	0.060506	0.0616284	0.053715	0.0732344	0.0690563	0.165666	0.139888	0.0432693	0.0814219	0.0395753	0.0744832	0	0.108752
IGFBP6	0.00883799	0.0119136	0.0104896	0.0112283	0.00361065	0.0180974	0.822164	0.00220471	0.00496712	0.0166663	1.04643	0.00637758	0.00165074	0.0129821	0.01964	0.00763648	0.00988219	0.197457	0.248397	0.769154	0	0	0	0.599939	0	0.073024
SOAT2	0.00169294	0.000115016	0.00297341	0.00369941	0.00077329	0.000112501	0.000209216	0.000778612	0	0.00123911	0.000502278	0.00475024	0.0216938	0	0	0	0.0024191	0	0	0	0	0	0	0	0.0893438	0
CSAD	0.102023	0.0606889	0.0701443	0.070077	0.076238	0.0791015	0.197643	0.134711	0.112156	0.0710893	0.27857	0.117026	0.0487286	0.073554	0.0666516	0.0504988	0.0627574	0.140745	0.228736	0.28133	0.0580207	0.190048	0.0525139	0.236354	0.342173	0.288185
ZNF740	0.0359301	0.0206996	0.0377663	0.0424847	0.0576406	0.023545	0.0684074	0.0524365	0.0285368	0.0364057	0.0636174	0.0537417	0.0260792	0.0200508	0.0455603	0.0510693	0.0539853	0.0343703	0.0805672	0.0916085	0.0280095	0.0649293	0.0411538	0.053829	0.0862456	0.0356132
ITGB7	0.313109	0.241111	0.295368	0.353009	0.123646	0.314949	0.0263809	0.235502	0.139713	0.520758	0.00865925	0.328127	0.0397333	0.225359	0.236367	0.0971016	0.423721	0.0536186	0.0168703	0.0141804	0.0710505	0.531147	0.339912	0.00803521	0	0.0644981
RARG	0.0234325	0.00557455	0.0073239	0.0123984	0.008082	0.00731982	0.203947	0.0196281	0.0100531	0.0135391	0.0568824	0.0277088	0.00422526	0.00399916	0.0046465	0.00977432	0.0171038	0.0361637	0.0749915	0.112175	0	0.0318703	0.00192877	0.142309	0	0.158056
MFSD5	0.0314328	0.015738	0.0317735	0.0317359	0.0282738	0.0241361	0.0801377	0.0309875	0.0183755	0.0537367	0.0491228	0.038525	0.0205909	0.0275047	0.041569	0.0400411	0.0307835	0.041799	0.0682253	0.0710989	0.0174314	0.0169011	0.0185291	0.0610369	0.042004	0.163167
ESPL1	0.000325825	0.000258992	0.000845935	0	0.000922839	0	0.000444954	0	0.00786256	0.00159757	0.000443775	0.00108994	0.0394251	0	0.078152	0	0	0.0095988	0.00192742	0	0.00321653	0	0	0	0.0256555	0
PFDN5	2.19275	1.31259	1.90679	2.18995	2.4295	1.47177	1.47784	2.39302	2.26323	2.40042	1.94971	2.19841	1.49923	1.49175	1.80568	2.46642	2.01752	1.58439	1.83221	0.776148	2.13936	2.11763	2.60492	1.9705	0.71024	2.05693
C12orf10	0.128333	0.0921679	0.143841	0.139298	0.128245	0.0967281	0.224374	0.160201	0.165341	0.19387	0.278155	0.157935	0.147242	0.0873838	0.212725	0.122011	0.166472	0.15284	0.28179	0.197523	0.162091	0.178535	0.24922	0.286124	0.169505	0.281375
AAAS	0.0337983	0.0353419	0.0331757	0.0400731	0.0398849	0.0494958	0.0560103	0.0399072	0.0289318	0.0563211	0.0654862	0.0436287	0.050183	0.0337703	0.0891733	0.0478629	0.0296552	0.0731811	0.0427247	0.0779269	0.0646077	0.0269201	0.0472434	0.0787782	0.137185	0.11117
SP7	0	8.92204e-05	0	0	0	0	0	0	0	0	0	0	0	0	0.000641057	0	0	0	0	0	0	0	0	0	0	0
SP1	0.113056	0.0448527	0.0847679	0.115448	0.114236	0.0401288	0.230966	0.0968966	0.0838812	0.134606	0.263744	0.106334	0.158013	0.0570192	0.12534	0.151873	0.100111	0.145528	0.345657	0.225687	0.0527137	0.0898627	0.0812108	0.191856	0.16587	0.335213
AMHR2	0	5.94118e-05	0.000343924	0	0	0	0	0	0.102048	0	0.000641317	0	0	0.000312612	0.00327426	0	0	0	0	0	0	0	0	0	0	0
PRR13	0.598113	0.172909	0.598112	0.596392	0.682168	0.197276	0.386676	0.634385	0.425133	0.736054	0.354357	0.592446	1.41825	0.23104	0.814503	0.528554	0.719794	0.315178	0.410326	0.207382	0.821995	0.582292	0.813483	0.396915	0.433157	0.151746
PCBP2	0.761727	0.523675	0.641325	0.818037	0.914385	0.598381	0.88231	0.828847	0.543405	0.922669	1.16832	0.741533	0.912942	0.584007	1.29294	1.05567	0.88251	0.641486	1.25543	0.757678	1.41993	0.889199	0.993284	0.952066	0.911539	1.39688
MAP3K12	0.101306	0.0396139	0.0815671	0.0931308	0.0861289	0.0449978	0.114195	0.0786308	0.052891	0.0736623	0.138335	0.0887215	0.129483	0.0443771	0.0993513	0.126915	0.117622	0.08792	0.139278	0.0764824	0.0846184	0.0837526	0.0226362	0.0582232	0.0738262	0.0458308
TARBP2	0.0258913	0.0170685	0.022471	0.0336048	0.0274629	0.0244101	0.0387874	0.0299641	0.0163175	0.0344059	0.0395452	0.028354	0.033284	0.0260648	0.0506592	0.0465091	0.0251111	0.0201015	0.0483973	0.00802972	0.0490059	0.0395025	0.0250801	0.0317827	0.0799704	0.0308949
NPFF	0.00223781	0.000572114	0.00282331	0.00223803	0.00324655	0.000410322	0.00934127	0.000757005	0.000794389	0.00257235	0.00396411	0.00112944	0	0.00297208	0.00167712	0.00683137	0.00487029	0.00660708	0.0206713	0.00812364	0.00168984	0	0	0.00413413	0	0
ATF7	0.0937778	0.0331429	0.0852096	0.100351	0.0869059	0.0365398	0.22864	0.0835024	0.0695255	0.113642	0.219324	0.0758749	0.0623101	0.0329784	0.146281	0.0732584	0.108991	0.0888536	0.237384	0.147408	0.12852	0.0781898	0.0645246	0.190174	0.0997726	0.170165
CALCOCO1	0.0769329	0.114971	0.121421	0.0966485	0.0785423	0.133896	0.201753	0.0995715	0.081855	0.0702383	0.258986	0.0644807	0.0715016	0.123662	0.0455312	0.0974726	0.148632	0.102777	0.235708	0.287982	0.0802441	0.108425	0.0494704	0.177138	0.269534	0.26258
CISTR	0	0	0.000406366	0	0	0.000131039	0.000394605	0	0	0	0	0	0	0	0	0	0	0	0	0	0	0	0	0	0	0.0251631
HOXC13-AS	0	0	0	0	0	0	0	0	0	0	0	0	0	0	0	0	0	0	0	0	0	0	0	0	0	0
HOXC13	0	0	0	0	0	0	0	0	0	0	0	0	0	0	0	0	0	0	0	0	0	0	0	0	0	0
HOXC12	0	0	0	0	0	0	0	0	0	0	0	0	0	0	0	0	0	0	0	0	0	0	0	0	0	0
HOTAIR	0	0	0	0	0	0	0	0	0	0	0	0.00148715	0	0	0	0	0	0	0	0	0	0	0	0	0	0
HOXC11	0	0.00021526	0	0	0	0	0	0	0	0	0	0	0.00500407	0	0.00178548	0	0	0	0	0	0	0	0	0	0	0
HOXC10	0	0	0	0	0	0	0.0318675	0	0	0	0.0400414	0	0	0	0	0	0	0.00306776	0.0241498	0	0	0	0	0.0098894	0	0
HOXC6	0	0.000404136	0	0	0	0.000293691	0.013351	0	0	0.000557645	0.275296	0	0.00188852	0.000370416	0.00397545	0.000355359	0	0.0991818	0.0156601	0.0247906	0	0	0	0.284068	0.0259293	0.0163914
HOXC9	0.000847701	0.000279978	0	0.00031347	0.000299926	0.000339313	0.0594406	0	0	0.000879372	0.327503	0	0.000911117	0.000643176	0.00255179	0.000547474	0	0.118673	0.076282	0.00102064	0	0	0	0.373317	0	0.0433604
HOXC-AS1	0	0	0.000323225	0	0	0	0.00321152	0	0	0	0.044176	0	0	0	0	0	0	0.00862636	0	0	0	0	0	0.05454	0	0
HOXC8	0.000474865	0.000238132	0	0	0	0	0.0166984	0	0	0.00215606	0.398905	0	0	0.000382823	0	0.000547474	0	0.138821	0.0126034	0.00490099	0	0	0	0.414508	0	0.0298631
HOXC4	0.000796477	0.0043188	0.0112124	0.0068638	0.0138722	0.00758403	0.00459882	0.00202864	0.00196509	0.00548577	0.102995	0.00114053	0.00419378	0.00294435	0.0137885	0.0110969	0.0101368	0.0367275	0.00109592	0.0816911	0.0317542	0	0.0116351	0.133151	0	0
HOXC5	0	0	0	0.000255519	0	0	0	0	0	0	0.0360945	0	0	0	0	0.00163223	0.00169168	0.0128151	0	0.00441049	0	0	0	0.0667437	0	0
SMUG1	0.0442558	0.0474029	0.0457338	0.0444421	0.0377675	0.053297	0.0752004	0.043836	0.0390943	0.0702271	0.122239	0.0457907	0.0887628	0.0615544	0.101777	0.048033	0.0538953	0.0559107	0.0659255	0.0948304	0.0792644	0.065377	0.0686862	0.132038	0.0216185	0.118244
CBX5	0.261929	0.116018	0.189758	0.237156	0.27257	0.128466	0.344193	0.292521	0.202747	0.222937	0.434119	0.283359	0.193224	0.147909	0.919382	0.28927	0.241234	0.20433	0.557406	0.493623	0.377906	0.355171	0.207691	0.394588	0.193369	0.626226
HNRNPA1	1.24052	0.569119	1.01605	1.17927	1.38475	0.609022	0.715335	1.39361	0.939666	1.21323	1.41978	1.14536	0.921406	0.60551	1.91887	0.99235	1.14536	0.786226	0.913261	0.500784	2.27512	1.68308	1.22438	1.40393	0.663322	1.21061
NFE2	0	0	0	0	0	6.81338e-05	0	0.00130205	0.0272242	0.00173464	0.00133863	0	0	0.000271595	0	0	0	0	0	0	0	0	0	0	0	0
COPZ1	0.20797	0.303067	0.235675	0.216393	0.209969	0.375822	0.289004	0.269406	0.204789	0.328405	0.406767	0.184334	0.334415	0.340261	0.44743	0.193905	0.256243	0.199857	0.328811	0.216164	0.433738	0.339008	0.361764	0.346694	0.0946218	0.294689
GPR84	0.000490816	0.00012035	0.000840947	0.000276167	0	0.000398927	0	0	0	0.0526956	0	0.0013665	0	0	0.000503382	0	0.00506081	0	0.00214533	0	0	0.0177912	0.00117159	0	0	0
ZNF385A	0.00261602	0.00216148	0.00431968	0.00199354	0.0193638	0.00218858	0.0215299	0.00042371	0.002881	0.33468	0.142924	0.00156961	0.00134587	0.00393949	0.0500738	0.0123391	0.00216627	0.0138059	0.025635	0.00920708	0.00935318	0.0302771	0.177358	0.0589137	0	0.0306269
ITGA5	0.0643364	0.0027117	0.0293122	0.0382853	0.00474653	0.00281401	0.749423	0.0363481	0.053696	0.0468994	0.137169	0.0447263	0.00284884	0.00267609	0.0194844	0.0250719	0.0515375	0.0489291	0.731175	0.0246194	0	0.0719599	0.00871482	0.324361	0	0.441098
LINC01154	0	0	0	0	0	0	0.00221877	0	0	0	0.000998699	0	0	0	0	0	0	0	0	0	0	0	0	0	0	0
GTSF1	0.0349747	0.023165	0.0293113	0.0382297	0.0178099	0.0241993	0.00172779	0.0298621	0.0195688	0.0198744	0.00253731	0.0335708	0.00485159	0.032715	0.0967217	0.0282863	0.0279463	0.00246334	0.0053853	0.000556167	0.0644806	0.027506	0.096584	0	0.0226071	0
NCKAP1L	0.240246	0.080353	0.255249	0.248064	0.345441	0.101139	0.031803	0.285839	0.217135	0.598165	0.0157841	0.223499	0.0323893	0.093481	0.290914	0.272638	0.295349	0.0779817	0.0176945	0.021599	0.374031	0.213176	0.415071	0.0230019	0.0260056	0
PDE1B	0.00665648	0.00282779	0.0109105	0.00613426	0.00713646	0.00313118	0.00151881	0.0102069	0.00592507	0.0405193	0.0325559	0.00772907	0.00290359	0.00287345	0.0143502	0.00445464	0.00451512	0.026933	0.00058158	0.0333247	0.0118515	0.00631744	0.0220658	0.035086	0	0
PPP1R1A	0	0	0	0	0.000520247	0.000148104	0	0	0	0.00235473	0	0.00113194	0.0123075	0	0.00611491	0	0	0	0	0	0	0	0	0.018274	0	0
LACRT	0	0	0	0	0	0	0	0	0	0	0	0	0	0	0	0	0	0	0	0	0	0	0	0	0	0
DCD	0	0	0.000980663	0	0	0	0.0014342	0	0	0	0	0	0	0	0.00139215	0	0	0	0	0	0	0	0	0	0	0
MUCL1	0	0	0	0.000473826	0	0	0	0	0.000716981	0	0	0	0	0	0	0	0	0	0	0	0	0	0	0	0	0
TESPA1	0.173025	0.00356049	0.0826158	0.0792928	0.0379922	0.00504313	0.00819391	0.182623	0.32227	0.0228721	0.0100248	0.140807	0.0212133	0.00596731	0.0788002	0.0241228	0.0848008	0.039566	0.00490421	0.00541318	0.0693723	0.185626	0.018982	0	0	0
NEUROD4	0	0	0	0	0	0	0	0	0	0	0	0	0	0	0	0	0	0	0	0	0	0	0	0	0	0
OR9K2	0	0	0	0	0	0	0	0	0	0	0	0	0	0	0	0	0	0	0	0	0	0	0	0	0	0
OR10A7	0	0	0	0	0	0	0	0	0	0	0	0	0	0	0	0	0	0	0	0	0	0	0	0	0	0
OR6C74	0	0	0	0	0	0	0	0	0	0	0	0	0	0	0	0	0	0	0	0	0	0	0	0	0	0
OR6C6	0	0	0.000510005	0.000433674	0	0.00010662	0.000747907	0.000436194	0	0	0	0	0.00269038	0	0	0	0	0.00281919	0.00214546	0.00424454	0	0	0	0	0	0
OR6C1	0	0	0	0	0	0	0	0	0	0	0	0	0	0	0	0	0	0	0	0	0	0	0	0	0	0
OR6C3	0	0	0	0	0	0	0	0	0	0	0	0	0	0	0	0	0	0	0	0	0	0	0	0	0	0
OR6C75	0.000661591	0.000256186	0	0	0.000340939	0.000694063	0.00149622	0	0	0.00142199	0.000986847	0	0.00014711	0.000422532	0	0	0	0.00550802	0.00352863	0	0	0	0.00113657	0	0	0
OR6C65	0	0	0	0	0	0	0	0	0	0	0	0	0	0	0	0	0	0	0	0	0	0	0	0	0	0
OR6C76	0	0	0	0	0	0	0	0	0	0	0	0	0	0	0	0	0	0	0	0	0	0	0	0	0	0
OR6C2	0	0	0	0	0	0	0	0	0	0	0	0	0	0	0	0	0	0	0	0	0	0	0	0	0	0
OR6C70	0	0	0	0	0	0	0	0	0	0	0	0	0	0	0	0	0	0	0	0	0	0	0	0	0	0
OR6C68	0	0	0	0	0	0	0	0	0	0	0	0	0	0	0	0	0	0	0	0	0	0	0	0	0	0
OR6C4	0.000997655	0	0.00271339	0.000907421	0.000291347	0.000235393	0.00134072	0	0.000479681	0.00033228	0	0	0	0	0	0	0	0.005024	0.00151313	0.00419239	0	0	0.00332999	0	0	0
OR2AP1	0	8.17558e-05	0	0	0.000313206	0.000328127	0	0	0	0	0.000676354	0	0	0	0	0	0	0	0	0	0	0	0	0	0	0
OR10P1	0	0	0	0	0	0	0	0	0	0	0	0	0	0	0	0	0	0	0	0	0	0	0	0	0	0
METTL7B	0.00123117	0.000829247	0.00117412	0.000943519	0.000477559	0.000608048	0.000452319	0.000496074	0.000785826	0.00350188	0.000618232	0.00125532	0.101514	0.000376935	0.00373052	0.00131594	0	0.00166573	0	0	0.0043378	0	0	0	0	0
ITGA7	0.000499683	0.000513833	0.000922773	0.000499297	0	0.000795935	0.00432301	0	0	0.00228375	0.0044521	0.00087665	0.00301931	0.000650745	0.00234498	0	0.00446182	0.229232	0.000516384	0	0	0	0	0.0290429	0	0.0217268
BLOC1S1	0.428196	0.206262	0.419701	0.472623	0.489723	0.236923	0.409019	0.445573	0.414481	0.726253	0.565913	0.372876	1.04273	0.254701	1.07008	0.528805	0.571898	0.396146	0.481248	0.532982	0.713836	0.401246	0.765161	0.695199	0.613322	0.601268
RDH5	0.0258037	0.00758626	0.0229152	0.028363	0.0377437	0.00895343	0.0355132	0.041949	0.0231292	0.0200773	0.0585543	0.0468982	0.0831373	0.00794547	0.029381	0.0278182	0.0327285	0.0256501	0.0473347	0.0515245	0.0210197	0.0433704	0.0322931	0.0472921	0.172274	0.0614982
CD63	0.586608	1.27456	0.685982	0.879336	0.332809	1.45388	2.00718	0.312419	2.58767	1.9382	2.83931	0.75595	1.04783	1.185	0.614861	0.466485	1.58138	1.29461	2.17152	2.26721	0.137315	1.50019	0.982028	2.65855	0.791145	2.44828
GDF11	0.0759546	0.0158681	0.065012	0.0862001	0.0563248	0.0190403	0.0298753	0.0543312	0.0565105	0.014967	0.208144	0.0857128	0.0119098	0.0267279	0.0403629	0.0573167	0.103009	0.0988548	0.0336311	0.034796	0.0458528	0.0662927	0.00646656	0.13858	0.0482714	0.0390962
SARNP	0.165173	0.0517268	0.232377	0.192989	0.141104	0.0558417	0.178201	0.151471	0.163729	0.140076	0.162857	0.184697	0.14412	0.0679982	0.285542	0.173265	0.236104	0.12587	0.206752	0.148428	0.214243	0.143426	0.17409	0.144756	0.294285	0.140975
ORMDL2	0.219499	0.126717	0.224522	0.219951	0.13182	0.162695	0.177886	0.203314	0.0925898	0.187321	0.104797	0.212875	0.198577	0.111958	0.237311	0.12116	0.179476	0.0967447	0.215335	0.192895	0.227091	0.152377	0.181931	0.133561	0.100793	0.205844
DNAJC14	0.0344254	0.019479	0.0325562	0.0370231	0.0384364	0.0248708	0.0798116	0.0334262	0.0192442	0.0307979	0.0608366	0.0271974	0.0232783	0.019569	0.0450283	0.0426525	0.0416916	0.0321427	0.0885883	0.0795663	0.0579655	0.011044	0.0101863	0.0595363	0.0693723	0.0163914
MMP19	0.000854433	0.000697234	0.000518448	0.000975576	0.00211089	0.00188256	0.000654324	0.00131561	0.002454	0.0407565	0.142788	0.00114072	0.00380889	0	0.000537529	0.00315463	0.00165923	0.016209	0.00297959	0.0413198	0.00272221	0	0	0.131034	0	0
PYM1	0.0892896	0.0434157	0.0792923	0.092448	0.0758292	0.0452491	0.0685666	0.115161	0.0451164	0.113783	0.108047	0.0882639	0.124536	0.0393652	0.158259	0.0750259	0.0902107	0.0957926	0.0859892	0.0528037	0.138576	0.0894459	0.0902666	0.0934458	0.0651686	0.07543
DGKA	0.198987	0.0287948	0.153297	0.15522	0.163922	0.032397	0.0545785	0.324941	0.034329	0.0450076	0.0668363	0.196942	0.160145	0.039087	0.0678173	0.154886	0.119118	0.0619493	0.0367437	0.0510865	0.109449	0.138777	0.0579668	0.0545507	0	0.0668348
PMEL	0.000850941	0.00101346	0	0.00103175	0.00117553	0.000927772	0.00562858	0.000362757	0.00191919	0	0.00146284	0	0.00416728	0	0.000641326	0	0	0	0	0	0.00331634	0	0	0.0054267	0	0
CDK2	0.0192916	0.00727169	0.0195611	0.0268155	0.0267911	0.0108808	0.0924864	0.0175941	0.0198037	0.0228246	0.0736297	0.0167005	0.0262147	0.0127253	0.142969	0.0100012	0.0163835	0.0337442	0.145566	0.0120745	0.0111355	0.0211264	0.0117765	0.0219049	0.0191876	0.094066
RAB5B	0.088588	0.04786	0.0936329	0.11696	0.10628	0.0633569	0.15453	0.0860438	0.0570948	0.120927	0.233225	0.118688	0.129273	0.0663778	0.0891319	0.122435	0.120274	0.130658	0.176116	0.179625	0.121458	0.119481	0.134029	0.144178	0.279268	0.267489
SUOX	0.00337762	0.00809791	0.00262975	0.00188383	0.0047564	0.00924597	0.0445592	0.00790468	0.0231998	0.0308655	0.0558683	0.00301294	0.0176722	0.0104687	0.00852358	0.00256076	0.0113963	0.0258147	0.0468667	0.0446895	0.00964708	0.0252944	0.0201795	0.0324748	0.0784064	0.0530143
IKZF4	0.00766241	0.00353732	0.00648037	0.00952074	0.00689022	0.00451934	0.0260477	0.0320653	0.0132444	0.0182297	0.102943	0.00516039	0.0178841	0.00983404	0.0193065	0.0130301	0.00789634	0.0482669	0.0633852	0.0310089	0.018702	0.0214801	0.0109979	0.0644901	0	0.0643192
RPS26	1.93071	1.42058	1.90771	2.03267	1.81648	1.62405	1.39511	2.0668	1.90773	1.79173	1.91509	1.91207	2.51634	1.32429	2.22882	1.15245	1.90204	1.07537	1.7744	1.34092	2.1547	1.64764	1.82763	1.63435	0.574974	1.96167
ERBB3	0.00639916	0.00347588	0.00763302	0.0116357	0.00470736	0.00308185	0.00729678	0.0052837	0.00849388	0.00302601	0.00405921	0.0175997	0.262316	0.00348119	0.0318059	0.00757197	0.0125197	0.0363877	0.00562176	1.59208	0.00604329	0.00554767	0	0.0289529	0.768331	0
PA2G4	0.585925	0.197272	0.487705	0.612413	0.393904	0.223649	0.618855	0.548218	0.567628	0.543791	0.602932	0.615367	0.58732	0.214332	1.00775	0.373293	0.600897	0.451402	0.662584	0.454312	0.488808	0.638722	0.509149	0.711722	0.145257	0.586632
RPL41	4.23935	3.11595	4.05756	4.28116	4.46247	3.42775	3.06433	4.24228	3.86838	3.8722	3.42945	4.25713	3.99788	3.28829	3.91059	4.72462	4.08938	3.41708	3.50016	2.81156	3.7221	3.78165	4.36341	3.42712	2.69128	3.70646
ZC3H10	0.0138063	0.00707058	0.0119837	0.012798	0.0230682	0.00671582	0.0513849	0.015656	0.0137169	0.0247535	0.04348	0.0159941	0.0121107	0.0156126	0.0219015	0.012245	0.0125199	0.0200553	0.0672916	0.0290973	0.0344443	0.0234846	0.0173198	0.0419283	0.0579534	0.0293923
ESYT1	0.206267	0.0342444	0.130414	0.19761	0.104215	0.0368144	0.212806	0.194866	0.24708	0.148347	0.11076	0.170833	0.0324374	0.0430301	0.130034	0.125242	0.193169	0.0964356	0.197467	0.0983281	0.0877199	0.287731	0.117276	0.17545	0.0935546	0.280855
MYL6B	0.0219218	0.105198	0.0385415	0.0187821	0.0810808	0.121881	0.119265	0.0700861	0.0709464	0.0722929	0.235108	0.0177106	0.0808286	0.10102	0.335011	0.119791	0.0531887	0.0922161	0.132	0.11911	0.24606	0.0515699	0.0951386	0.243295	0.106145	0.371174
MYL6	1.93549	1.04201	1.91409	1.9314	1.4584	1.2251	2.12085	1.90101	2.06116	2.17742	2.28674	1.79093	2.42858	1.08188	2.54855	1.36347	2.12817	1.70038	2.13875	1.61712	2.39725	2.31275	2.57251	3.89003	1.85639	2.57548
SMARCC2	0.202914	0.0757205	0.163744	0.197455	0.183523	0.0917116	0.34521	0.195344	0.229396	0.157549	0.327187	0.218161	0.13261	0.109743	0.227109	0.211359	0.232721	0.190559	0.364883	0.283596	0.19573	0.220222	0.0894596	0.243207	0.395961	0.504427
RNF41	0.064034	0.0235256	0.0514992	0.0710461	0.15057	0.0306533	0.119576	0.071798	0.0672289	0.102246	0.147227	0.0593883	0.0457553	0.0445958	0.121274	0.166623	0.0880202	0.0876848	0.119832	0.0964704	0.207709	0.0787137	0.0556858	0.158903	0.0806887	0.165338
NABP2	0.0690134	0.0392688	0.0770122	0.0719963	0.0575847	0.0482313	0.116914	0.058818	0.0630897	0.0718536	0.138953	0.0535225	0.120956	0.045585	0.23453	0.0726521	0.108983	0.100919	0.162977	0.0620213	0.101506	0.109817	0.0815647	0.123354	0.038145	0.0478333
SLC39A5	0.00303258	0.00380914	0.00454612	0.00368365	0.00291549	0.00352587	0.00492773	0.00140701	0.00206294	0.00665517	0.00434075	0.00338257	0.445522	0.00257962	0.0193415	0.00382099	0.00144808	0.0414014	0.00409245	0.00448725	0.00197116	0	0.00496446	0	0.571066	0
ANKRD52	0.0256462	0.0112969	0.02915	0.0400485	0.0270088	0.0140679	0.0512199	0.0317749	0.0158997	0.0214625	0.0390925	0.0303362	0.0379675	0.0187429	0.042493	0.0280405	0.0358248	0.0285833	0.0868362	0.0503157	0.0293692	0.0154168	0.0402087	0.0776917	0.168899	0.0393861
COQ10A	0.0735238	0.0355821	0.0755355	0.0721082	0.0600951	0.0417325	0.0658598	0.0496628	0.0464162	0.028894	0.0712624	0.0751111	0.0168131	0.0411903	0.0689052	0.0465156	0.0966111	0.0443384	0.0559639	0.0547238	0.0947291	0.080401	0.0239709	0.0817333	0.0773823	0.142443
CS	0.0874581	0.0306962	0.0622539	0.0798681	0.0883304	0.0310435	0.108566	0.0765154	0.0806413	0.140196	0.0946288	0.0869125	0.134628	0.0351941	0.186141	0.0981927	0.0804984	0.0956986	0.154762	0.0686371	0.131394	0.0983617	0.0911366	0.0652223	0.128937	0.0965921
CNPY2	0.19717	0.392687	0.195457	0.180173	0.190707	0.471843	0.412723	0.209345	0.274069	0.247872	0.444383	0.217469	0.26192	0.365229	0.292716	0.229914	0.274142	0.289195	0.450739	0.759036	0.260362	0.327389	0.153567	0.397725	0.285228	0.462696
PAN2	0.0229633	0.0247164	0.0203069	0.0246524	0.0466753	0.0213189	0.0986451	0.0269047	0.024645	0.0373588	0.0552173	0.0227177	0.035179	0.0182686	0.0389554	0.0518977	0.0342994	0.0306091	0.0988811	0.0801657	0.052682	0.0210147	0.0209472	0.040709	0.116897	0.0747087
IL23A	0.127463	0.0233991	0.0250758	0.0810328	0.0390581	0.0290355	0.00705964	0.0525691	0.0133916	0.0506497	0.00333203	0.0807516	0.0139675	0.025169	0.0313404	0.0197249	0.0276918	0.0139619	0.00348491	0.00320037	0.0377657	0.094333	0.00446656	0	0	0
STAT2	0.0978515	0.0856362	0.123769	0.0945211	0.131793	0.0994755	0.287152	0.11784	0.115672	0.285275	0.534949	0.102218	0.110891	0.11465	0.120257	0.135718	0.155587	0.203305	0.318688	0.272769	0.15944	0.105329	0.122433	0.178544	0.249489	0.183728
APOF	0.000829099	0.000261517	0.00113438	0.00108904	0.000282417	0	0.000675295	0.00266411	0	0.0013756	0.000678231	0.00199005	0.00322839	0.000377252	0.00139215	0	0.00176731	0	0.00453509	0.0033774	0.00352571	0	0	0	0	0
TIMELESS	0.00942854	0.00534492	0.00627764	0.0119505	0.0305381	0.0066242	0.0461448	0.0112335	0.0222057	0.0255934	0.0154283	0.00618208	0.0150492	0.00655598	0.166077	0.0152031	0.0171268	0.0117602	0.0354382	0.0182055	0.0510872	0.0137035	0.0202067	0.00946064	0.0189857	0.0502151
MIP	0	0	0	0	0	0.000301911	0	0	0.000162529	0	0	0	0	0	0.00115092	0	0	0	0	0	0	0	0	0	0	0
SPRYD4	0.0225282	0.020493	0.0186004	0.0235027	0.0249266	0.0212824	0.0374645	0.025166	0.0246049	0.0420758	0.0406893	0.020305	0.0556262	0.0205985	0.0424933	0.0191289	0.0209816	0.024251	0.0536545	0.0279909	0.0536942	0.017753	0.0266306	0.0215202	0.0937045	0
GLS2	0.00546794	0.00276804	0.00296736	0.00540967	0.00472186	0.00205557	0.002317	0.00639178	0.00217925	0.00250916	0.00299418	0.00583668	0.00254186	0.000635399	0.00250239	0.0018783	0.00444483	0.00397579	0.00149209	0.00265173	0.00666646	0.00410098	0.0234942	0	0	0
RBMS2	0.0121042	0.00371063	0.00492213	0.0127218	0.0101141	0.00505689	0.44054	0.00770792	0.0219367	0.0634583	0.225004	0.0162742	0.0332004	0.00418943	0.0155316	0.0161332	0.0276234	0.0657192	0.493989	0.147506	0.00654387	0.013828	0.0126132	0.144012	0.0148025	0.400332
BAZ2A	0.173886	0.117077	0.19145	0.196348	0.235089	0.140066	0.342834	0.16502	0.15909	0.185268	0.352109	0.170635	0.138097	0.128216	0.164522	0.194722	0.25099	0.17466	0.415952	0.270278	0.221708	0.196689	0.0946048	0.183459	0.536822	0.588469
PTGES3	1.12879	0.57562	0.92374	1.06527	0.861674	0.673449	1.0446	0.988154	0.767742	0.927429	1.11061	1.12828	0.870533	0.628538	1.43466	0.796525	0.949868	0.741248	1.19039	1.04641	0.807927	0.822952	0.660368	1.21373	0.472315	1.04336
NACA	2.6711	1.85254	2.4222	2.61775	2.86748	2.04761	1.9722	2.81978	2.95624	2.62803	2.4384	2.63838	2.22036	1.97044	2.60628	2.69241	2.506	1.96552	2.48776	1.67977	2.8475	2.55109	3.073	2.34489	1.00371	2.64528
PRIM1	0.077368	0.020165	0.0531936	0.0688403	0.071563	0.024756	0.0576962	0.0772971	0.0384164	0.0363886	0.0363389	0.0834945	0.0279825	0.0329375	0.240457	0.0898153	0.0369043	0.0548176	0.0690052	0.0753392	0.0494555	0.0594054	0.0353337	0.0639045	0.0195818	0.0617732
HSD17B6	0.000594727	0.000985556	0.00183063	0.00174521	0.000622003	0.00293679	0.00240651	0	0.00100893	0.000380794	0.018741	0.00404569	0.0019566	0.000756127	0.00629967	0	0	0.0017926	0	0	0.0106353	0	0	0.994865	0	0
SDR9C7	0	0	0	0	0	0	0	0	0	0.00035653	0	0	0	0	0	0	0	0	0	0	0	0	0	0	0	0
RDH16	0.000234809	0.00212888	0.00193943	0.000332431	0.000864366	0.00172145	0.000728104	0.000975169	0	0.00148256	0.00335614	0.000887419	0.00145296	0.000255366	0.000691885	0	0.00180944	0.00165118	0.000925403	0	0	0	0	0	0	0.00467398
GPR182	0	0	0	0	0	0	0	0	0	0	0	0	0	0	0	0	0	0	0.00171099	0	0	0	0	0	0	0.0191694
ZBTB39	0.018931	0.00764275	0.013714	0.0145049	0.0152097	0.00926581	0.0333879	0.00708213	0.00808748	0.0162321	0.0280547	0.0223173	0.0028156	0.00927026	0.0123601	0.0141499	0.016635	0.013141	0.043179	0.0342176	0.0187171	0.0124391	0.0114264	0.0617603	0.044085	0.0429844
TAC3	0	0.000565201	0	0	0.000262139	0.000265379	0	0	0	0.00029484	0.174336	0	0.00310605	0.000584908	0	0	0	0.00994462	0.00057947	0.00312035	0	0	0	0.210195	0.0201827	0
MYO1A	0.0018761	0.00759353	0.00546029	0.00491656	0.00412433	0.00401909	0.00751991	0.00545348	0.00311108	0.00705938	0.00703735	0.00224875	0.824425	0.00269464	0.0366637	0.00286259	0.00809501	0.00719821	0.00423781	0.00603454	0.00559411	0.00462774	0.0133201	0	0.450684	0
NEMP1	0.0204317	0.0084291	0.024093	0.0217711	0.0328788	0.0134925	0.0343719	0.024661	0.0164584	0.0337883	0.0538271	0.024797	0.010543	0.0154651	0.0743341	0.0210494	0.00817734	0.0258161	0.0534063	0.0412019	0.0632263	0.0221678	0.0194453	0.00799878	0	0.02601
NAB2	0.017704	0.00490258	0.0128294	0.0193079	0.0355715	0.00566356	0.0498458	0.0347912	0.0248207	0.0356125	0.104375	0.0153532	0.0134181	0.00667148	0.0304648	0.0530175	0.0282769	0.0494041	0.115905	0.0353944	0.0547355	0.0366705	0.0158572	0.0644648	0.0360779	0.039245
STAT6	0.119215	0.021425	0.115823	0.120747	0.232488	0.0251166	0.235138	0.114533	0.0980247	0.203695	0.344338	0.135338	0.206908	0.0478562	0.133833	0.19544	0.140382	0.16738	0.327422	0.228385	0.310401	0.11334	0.126547	0.346907	0.736036	0.0251631
LRP1	0.00410436	0.0101571	0.00294856	0.0047701	0.00613848	0.0113757	0.0375096	0.00334289	0.00576197	0.249636	1.25279	0.0113262	0.0883181	0.0130091	0.0172615	0.0133865	0.00252521	0.229679	0.0119506	0.629183	0	0.0510961	0.00471425	0.520267	0.3415	0.0534929
LRP1-AS	0	0	0	0.00035959	0	0	0	0	0	0.000829352	0.00125882	0	0	0	0	0	0	0	0	0	0	0	0	0	0	0
NXPH4	0.00125198	0.00190682	0.000250123	0.00074138	0.00288477	0.00244971	0	0	0	0	0.00200853	0	0	0.000951918	0.0347604	0.00222994	0.00170059	0	0.000520489	0.00257147	0.0338885	0	0	0	0	0
SHMT2	0.0557794	0.12093	0.0454429	0.0595544	0.117124	0.179128	0.0607074	0.0930236	0.105702	0.104732	0.0972441	0.0558213	0.0750673	0.125585	0.358155	0.111823	0.0739049	0.0819977	0.0863934	0.05123	0.303761	0.168369	0.116082	0.0692182	0.0680584	0.0456965
NDUFA4L2	0.000553014	0.0181096	0.00206577	0.000424512	0.00247391	0.0183449	0.0295781	0.00142409	0.002325	0.00108872	0.300799	0.00125359	0.00176657	0.0162096	0.0110206	0.00810543	0.00417387	0.579556	0.00443003	0	0.00668657	0	0	0.0321025	0.259491	0
STAC3	0.00140156	0.000611074	0.000901125	0.00143814	0.00935679	0.00141848	0.000343447	0.00215736	0.035804	0.134834	0.00401983	0.00273374	0.00311079	0.00155201	0.105826	0.00811619	0.00163764	0.00492046	0.00395707	0.00657418	0.15877	0	0.0164375	0	0.0421951	0
R3HDM2	0.27378	0.0625933	0.269199	0.27231	0.264789	0.0708175	0.266195	0.229097	0.231309	0.198293	0.346785	0.290523	0.207174	0.0812725	0.180085	0.252824	0.318686	0.194483	0.317992	0.267077	0.239245	0.201808	0.124678	0.314135	0.394533	0.272482
INHBC	0	0	0	0.000522032	0	0	0	0	0	0	0	0.00105712	0	0	0	0	0	0	0	0	0	0	0	0	0	0
INHBE	0	0.000253711	0	0	0	0.00020675	0	0	0	0	0	0	0	0.000165285	0	0	0	0	0	0	0	0	0	0.00629469	0	0
GLI1	0.00197998	0.00198923	0.00206568	0.00163744	0.00620609	0.00183043	0.00235302	0.00100293	0.000905233	0	0.160963	0.00122113	0	0.000546825	0.00489728	0.00494644	0.00151973	0.0150589	0.00458675	0.00644903	0.0040696	0	0	0.252273	0	0
ARHGAP9	0.440285	0.0586666	0.484238	0.643235	0.297521	0.0593754	0.0433912	0.343316	0.075292	0.208966	0.0254902	0.462022	0.0601656	0.0887845	0.227978	0.256929	0.799424	0.130893	0.0241267	0.0241092	0.251904	0.563262	0.167271	0.0317815	0.0277307	0
MARS	0.0721797	0.135389	0.0704882	0.0746994	0.0755101	0.169761	0.0827791	0.0629812	0.0522593	0.108753	0.0746676	0.0635269	0.0537499	0.128015	0.121542	0.102551	0.0813329	0.072092	0.093131	0.097077	0.0810649	0.0562416	0.0992469	0.118391	0.134385	0.03616
DDIT3	0.170016	0.127391	0.231165	0.156354	0.173344	0.157519	0.116636	0.141537	0.284106	0.18953	0.179697	0.15804	0.16143	0.133312	0.177953	0.116148	0.224222	0.169491	0.147974	0.247429	0.211554	0.153646	0.0950596	0.205632	0.0535394	0.145584
MBD6	0.0698801	0.0412315	0.0767077	0.0675376	0.082236	0.0542477	0.164608	0.0866388	0.101963	0.0985936	0.117238	0.0968054	0.073062	0.0587216	0.100163	0.119948	0.118012	0.0854578	0.171471	0.162785	0.112231	0.0610499	0.0616467	0.173406	0.315813	0.195542
DCTN2	0.181394	0.12348	0.158183	0.18466	0.127867	0.138659	0.340849	0.165792	0.178828	0.229628	0.40189	0.170965	0.226231	0.128306	0.394214	0.10793	0.236332	0.228377	0.41599	0.537509	0.276098	0.193997	0.201529	0.562524	0.293118	0.488588
KIF5A	0.00341847	0.000253364	0.00371999	0.00347495	0.000698898	0	0	0.000531748	0	0.000806804	0.00480917	0.00216492	0.00125826	0	0.00330054	0	0.00495356	0.00295303	0	0.0695151	0.00388832	0.00308676	0.00190986	0	0	0
PIP4K2C	0.0328199	0.0122024	0.0426865	0.0394143	0.0187703	0.0142832	0.0317097	0.0385045	0.0135071	0.0230534	0.031298	0.0508384	0.0504787	0.017529	0.0410676	0.0192488	0.0422961	0.0144431	0.0178115	0.0258247	0.021385	0.0372856	0.0143446	0.0218837	0.0543309	0.0374171
DTX3	0.0326029	0.0144486	0.0431044	0.0337925	0.00638514	0.0165412	0.00621418	0.034161	0.0109604	0.00790763	0.165684	0.0370757	0.00487012	0.0135249	0.0233467	0.0072798	0.0523144	0.0842548	0.00782898	0.131215	0.0415853	0.0304536	0.0170959	0.239901	0.0123845	0.0922311
ARHGEF25	0.00069646	0.004388	0.000389586	0.00159234	0.000728452	0.00275114	0.00141179	0.00142944	0.000586902	0.0026596	0.147761	0	0.000911117	0.00165467	0.00198784	0	0	0.0390293	0	0.021102	0.00107397	0.0139237	0	0.409453	0	0.0163914
SLC26A10	0	0	0.000284874	0.000406385	0	0.000121132	0	0	0	0	0.00910496	0	0	0	0	0	0	0.00534893	0	0.00175414	0	0	0	0.0419333	0	0
B4GALNT1	0	0.0001662	0	0.000441927	0	0.000209591	0.00118029	0	0	0.000844324	0.00263686	0	0	0	0.00292038	0	0.00288474	0.00922123	0	0.272547	0	0.102859	0	0.00803521	0	0
OS9	0.168819	0.3875	0.185633	0.170263	0.152705	0.484336	0.56139	0.198202	0.227741	0.461553	0.766363	0.151776	0.234153	0.385791	0.306771	0.11939	0.207351	0.247524	0.60959	0.493279	0.448851	0.233146	0.279546	0.61866	0.432723	0.680196
AGAP2	0.104128	0.0120423	0.0886362	0.106515	0.0451093	0.0157042	0.0106236	0.0861062	0.0205918	0.0194591	0.0108176	0.0993966	0.013726	0.0216362	0.0474744	0.0358245	0.117708	0.0321154	0.00374121	0.00985157	0.0430723	0.0721023	0.0262207	0	0	0.00467398
AGAP2-AS1	0.00122559	0.00127523	0.000846158	0.000911911	0.00349627	0.00188102	0.0777596	0.000470844	0.000237184	0.000533698	0.0838997	0.00117476	0.00181831	0.00159391	0.00236246	0.00430723	0.00228529	0.02546	0.0730613	0.0907188	0.00411789	0	0	0.0886725	0	0.155635
TSPAN31	0.090401	0.0779261	0.0830734	0.100724	0.105346	0.103524	0.185974	0.0958361	0.131131	0.097331	0.307125	0.125573	0.0659702	0.0822654	0.0627861	0.0903515	0.124401	0.11484	0.238997	0.269479	0.173247	0.16144	0.0960197	0.115684	0.0856864	0.169584
CDK4	0.0943767	0.0810686	0.0716152	0.103621	0.112159	0.097223	0.169471	0.0899147	0.221921	0.137162	0.341562	0.0950945	0.125319	0.0905802	0.320391	0.115531	0.107138	0.122839	0.216148	0.223773	0.181822	0.134798	0.109747	0.385822	0.0261379	0.293703
2024-03-09	0.138585	0.0590024	0.0952419	0.125869	0.151852	0.0768929	0.117931	0.0930698	0.0366058	0.036554	0.118298	0.124291	0.0398245	0.080262	0.049437	0.158118	0.0858996	0.0698293	0.0776571	0.172756	0.116282	0.0369992	0.0752282	0.126117	0.110347	0.0770677
CYP27B1	0.00489056	0.00300853	0.00104823	0.000473554	0	0.00198382	0.000661308	0	0	0.0033261	0.00159149	0	0	0.00195083	0.000388577	0	0	0	0.00180752	0	0.00038534	0	0.00292017	0	0	0
METTL1	0.0204002	0.0355558	0.00912691	0.0148224	0.0211658	0.0436375	0.0221208	0.0156224	0.00824942	0.0322877	0.0297867	0.0154725	0.0256553	0.0241399	0.0442897	0.0322528	0.017338	0.00816061	0.0134633	0.0258533	0.0188788	0.0180385	0.0223039	0.0393703	0	0
TSFM	0.0659161	0.0578402	0.0699177	0.078443	0.0665302	0.0589457	0.124978	0.0884358	0.0642357	0.0903514	0.119176	0.0826078	0.120813	0.0518102	0.21946	0.076186	0.10235	0.0606196	0.135873	0.130579	0.124594	0.0664397	0.0593458	0.144903	0.0823299	0.220034
AVIL	0.00554565	0.00475519	0.00371369	0.00819631	0.0061134	0.00577732	0.0138954	0.00661549	0.00766911	0.0104438	0.0321738	0.00238872	0.00450717	0.00623294	0.00662974	0.0152095	0.00535492	0.0270718	0.0188079	0.0475765	0.0128151	0.00932944	0	0.0176821	2.03059	0.0252185
CTDSP2	0.145058	0.0539856	0.0984923	0.136974	0.122142	0.0649643	0.294239	0.136348	0.0679937	0.154449	0.442177	0.146487	0.12043	0.0658122	0.192218	0.162361	0.1446	0.205058	0.361316	0.374944	0.183301	0.262053	0.137864	0.339637	0.327757	0.414977
LRIG3	0	0.000343973	0.000864333	0	0	0.000825429	0.0432753	0	0.000745432	0.000907598	0.0655205	0	0.0182739	0.00330928	0.00738286	0.00148164	0.00265152	0.0189319	0.11146	0.113571	0.00294485	0	0.00362691	0.125464	0	0.0495456
SLC16A7	0.247161	0.0444573	0.206731	0.269472	0.1122	0.0556303	0.0401164	0.206839	0.0401448	0.0846744	0.0424081	0.321576	0.047391	0.0481585	0.0985915	0.0972049	0.192846	0.0621935	0.131536	0.0466345	0.0557126	0.181758	0.0265458	0.0452541	0.0155114	0.416591
USP15	0.465606	0.155247	0.455591	0.432787	0.40175	0.176648	0.34586	0.482543	0.409824	0.382111	0.295756	0.426278	0.183472	0.165411	0.259749	0.305953	0.499101	0.277872	0.377149	0.306694	0.300874	0.644141	0.174014	0.318666	0.728581	0.386452
MON2	0.103862	0.0908686	0.120036	0.11247	0.118617	0.099739	0.200772	0.0942696	0.0977981	0.106174	0.237037	0.112939	0.0893642	0.0968963	0.0810862	0.0983855	0.113843	0.141443	0.238438	0.234698	0.090011	0.13167	0.0569043	0.251047	0.292098	0.327124
LINC01465	0.0282757	0.00792594	0.0133307	0.0205816	0.00974325	0.00986245	0.00614952	0.0100496	0.00346724	0.00953266	0.00119129	0.0213005	0.00555157	0.00926854	0.00261945	0.00355596	0.0182038	0.00241956	0.00858805	0.0154209	0.00869872	0.0315189	0.00484215	0.0057682	0.022418	0.0183207
PPM1H	0	0.000422711	0.000446981	0.000387743	0.000179979	0.000268175	0.0410424	0	0.090058	0.0112146	0.00538224	0	0.00328194	0	0.00366901	0	0.00294469	0.00173072	0.00965335	0	0.00655471	0	0.0191622	0	0.0169528	0
AVPR1A	0.000305434	0.000148285	0	0	0.000297278	0	0.00422456	0	0	0.000662018	0.00891792	0	0	0	0.00218104	0.000984812	0	0.159417	0.000516384	0	0	0.00331726	0	0	0	0
DPY19L2	0.00443549	0.000961653	0.00357556	0.0132845	0.00160934	0.00128563	0.00334894	0.00131649	0.0169874	0.000795655	0.0218276	0.00662599	0.000450471	0.00265845	0.00706347	0.00212142	0.0163285	0.0652791	0.00131106	0.00624972	0.0125925	0.00636397	0.00118387	0.00629469	0	0
SRGAP1	0.00579365	0.00581896	0.00524009	0.00747729	0.0228388	0.00525116	0.124437	0.00896441	0.0174423	0.168544	0.283552	0.00875531	0.039812	0.00723348	0.0242581	0.0197558	0.0083511	0.0535899	0.285844	0.230002	0.00669043	0.0151385	0.0188436	0.154159	0.393136	0.0387136
C12orf66	0.0337522	0.0157733	0.0285501	0.0369247	0.0337732	0.0184818	0.0283373	0.0293514	0.022796	0.021338	0.0130144	0.038964	0.0145945	0.0245022	0.0203117	0.0332325	0.0272069	0.00773618	0.0466211	0.0348179	0.061356	0.0413656	0.0199617	0.011485	0	0.0169816
C12orf56	0	0.000358889	0	0	0.00105122	0	0.000408445	0	0	0.00124383	0	0	0	0.000285821	0	0	0	0	0.0014053	0	0	0.00421151	0	0	0	0
XPOT	0.0733914	0.0646768	0.0680734	0.0667537	0.0578272	0.0816522	0.14904	0.0769438	0.0796166	0.0842626	0.121536	0.0734211	0.0508736	0.0648203	0.0920633	0.0610845	0.046275	0.0541159	0.141998	0.132235	0.0591015	0.0251246	0.0337872	0.100436	0.0597747	0.0423006
TBK1	0.0997559	0.0485665	0.118551	0.108105	0.0980253	0.0565794	0.225455	0.0981856	0.110555	0.137764	0.165628	0.0995569	0.0786898	0.0643585	0.132936	0.0903621	0.191573	0.0882837	0.270806	0.120947	0.0991563	0.0939841	0.131003	0.115324	0.171988	0.114066
RASSF3	0.117998	0.0242734	0.0822555	0.0953262	0.178065	0.0278545	0.194337	0.126556	0.0561177	0.221126	0.0366508	0.118279	0.1021	0.0419061	0.145349	0.260481	0.0817609	0.0740152	0.210834	0.0191645	0.218941	0.0603492	0.108226	0.125274	0.0957045	0.0823536
GNS	0.0426513	0.0326212	0.0481275	0.0391754	0.0393597	0.04893	0.268679	0.0396701	0.228424	0.399684	0.248741	0.0420567	0.0972703	0.0430031	0.0554115	0.0502356	0.0647382	0.0611923	0.497992	0.208222	0.027416	0.0496622	0.0420855	0.132761	0.110096	0.38338
TBC1D30	0.000831331	0.00264976	0.000497722	0.00185135	0.00110773	0.00395544	0.0168104	0	0.0345265	0.0145866	0.00259013	0.00119236	0.025015	0.00932988	0.00317216	0.00225695	0.00418649	0.0120082	0.0250927	0	0.0029432	0	0	0	0	0.0306269
WIF1	0	0	0	0	0	0	0	0	0	0	0	0	0	0	0	0	0	0	0	0	0	0	0	0.00701629	0	0
LEMD3	0.0948484	0.0559239	0.0795229	0.0799746	0.094441	0.0593363	0.188165	0.084753	0.063124	0.0731053	0.146112	0.0835902	0.0558528	0.0460382	0.0779527	0.121464	0.116283	0.0657569	0.184868	0.175044	0.0812353	0.111291	0.0484584	0.116326	0.146499	0.156602
MSRB3	0.0133119	0.00385237	0.00593327	0.0142077	0.00751095	0.00416588	0.145194	0.0106976	0.123071	0.00666985	0.321739	0.00667611	0.00431252	0.00696995	0.0208941	0.00923927	0.00629809	0.176528	0.344619	0.0897907	0.0175083	0.0701068	0.015696	1.04281	0	0.291686
HMGA2	0.00053697	0.000323383	0.000907007	0	0.000299448	0.000346092	0.000277429	0.000441228	0	0.0015726	0.00100349	0	0.00752786	0.000376935	0.00223465	0.00151906	0.00170101	0.00281919	0	0.0228595	0.000371492	0	0.00180108	0	0.017481	0
LLPH	0.229646	0.0883972	0.199843	0.226172	0.180157	0.0996464	0.208152	0.192911	0.15733	0.218618	0.192265	0.206591	0.182599	0.114977	0.359812	0.148916	0.233753	0.113998	0.267547	0.169224	0.239285	0.219265	0.150499	0.219968	0.0120423	0.206552
TMBIM4	0.515761	0.386086	0.527481	0.512451	0.639235	0.454307	0.847282	0.510841	0.711334	0.632507	0.885413	0.495984	0.362695	0.419159	0.419987	0.619217	0.608725	0.452811	1.00622	1.20334	0.458326	0.573501	0.378022	0.681384	0.528935	0.821177
IRAK3	0.00121477	0.00191834	0.000941078	0.00167198	0.0155591	0.000700224	0.21521	0.00481308	0.0992328	0.170125	0.180978	0.00128505	0.00523306	0.00100925	0.0283182	0.00388862	0.00517046	0.0320249	0.324292	0.119076	0	0.0608014	0	0.0840244	0.0128436	0.280077
HELB	0.246033	0.0394214	0.248087	0.235476	0.067458	0.0362055	0.0727303	0.195394	0.0429028	0.0683683	0.101854	0.271088	0.0491257	0.0534578	0.0766267	0.0573753	0.259788	0.0696149	0.0967317	0.0789426	0.0202282	0.124858	0.00972397	0.0188997	0.0985225	0.0280944
GRIP1	0.0160971	0.00190944	0.0100732	0.0189438	0.00246769	0.00235042	0.00274885	0.00654776	0.00173203	0.121147	0.00179521	0.0302662	0.0012952	0.00529169	0.0176405	0.0034284	0.00416153	0	0.00158504	0	0	0.00863166	0	0.0181032	0	0
CAND1	0.249559	0.0976722	0.243594	0.251373	0.207142	0.109666	0.299925	0.22899	0.156229	0.202925	0.286246	0.244485	0.18233	0.107152	0.354083	0.167006	0.219653	0.187052	0.389252	0.30732	0.303438	0.245332	0.248674	0.245874	0.256097	0.390272
DYRK2	0.205816	0.0158061	0.212491	0.224784	0.123143	0.0182269	0.0911421	0.201644	0.0645414	0.135732	0.182814	0.274249	0.231672	0.0205703	0.0899687	0.143512	0.15296	0.174927	0.142181	0.234012	0.0911288	0.191093	0.079517	0.239913	0.0951415	0.0359871
LINC01479	0	0	0	0	0	0	0	0.000852592	0	0	0	0	0	0	0	0	0	0	0	0	0	0	0	0	0	0
IFNG-AS1	0.00670722	0.101948	0.068576	0.00910944	0.0495386	0.0922223	0.00584693	0.0142649	0.00196912	0.00293917	0.00170737	0.00971374	0.00496674	0.154558	0.0572419	0.0315916	0.0133877	0.00804515	0.00218206	0.00155588	0.200017	0	0.011041	0.00894144	0.0150302	0
IFNG	0.252173	0.0211504	1.00921	0.371995	0.0150685	0.0171554	0.0200801	0.0496202	0.0352883	0.0323578	0.0229752	0.552462	0.0415433	0.0285457	0.106711	0.00153716	0.599467	0.0333765	0.0166816	0.0265366	0.0249033	0.0381555	0.00741281	0.025232	0	0.0251631
IL26	0.0183732	0.000554623	0.00104404	0.00123489	0.000437177	0.000610614	0.000337886	0.00468759	0.00172059	0.000788183	0	0.00318481	0	0.00162225	0.0139693	0	0	0	0	0	0	0.102969	0	0	0	0
IL22	0.0594622	0.00144898	0	0.00268323	0.000267757	0.0028065	0	0.0111149	0.00276262	0.00508027	0.00200307	0.00891897	0	0.00152331	0.00472397	0.00312601	0.000865809	0.00148332	0.000520489	0	0.00454502	0.473502	0.00318748	0	0	0
MDM1	0.0528367	0.0279289	0.065912	0.0617776	0.0566324	0.0269992	0.0730699	0.0613025	0.0444477	0.0366587	0.0965703	0.0522332	0.0247556	0.0229326	0.102702	0.062865	0.0641926	0.047959	0.124466	0.056529	0.068584	0.151288	0.0309672	0.100456	0.0204142	0.115483
RAP1B	0.778888	0.306279	0.691101	0.734068	0.46513	0.360111	0.788527	0.590596	0.501319	0.617409	0.686565	0.689808	0.395375	0.334434	0.806578	0.444048	0.804976	0.429081	0.942232	0.521317	0.720763	0.915551	0.419278	0.506827	0.363879	0.959331
NUP107	0.0938777	0.0417276	0.0789137	0.0938171	0.139307	0.0484858	0.128405	0.116356	0.0531341	0.0653688	0.125574	0.103104	0.0344816	0.0426984	0.223919	0.0870581	0.119024	0.0504851	0.118841	0.174648	0.130896	0.0939443	0.0553074	0.159329	0.0501947	0.197377
SLC35E3	0.0678805	0.0620062	0.0593179	0.0707786	0.0927642	0.0712135	0.111553	0.0721525	0.0469711	0.0776725	0.18047	0.0915681	0.0301178	0.0560749	0.127271	0.082423	0.0795265	0.0898662	0.108163	0.198304	0.158922	0.0779335	0.026582	0.125239	0.0964772	0.157977
MDM2	0.143889	0.136712	0.146898	0.155723	0.0898439	0.163681	0.190843	0.125767	0.163651	0.141011	0.204766	0.135526	0.118357	0.135985	0.279454	0.0860829	0.215652	0.132077	0.235692	0.216499	0.17639	0.174289	0.0832681	0.113789	0.118302	0.233571
CPM	0.00822878	0.00312135	0.00628744	0.00504554	0.0167759	0.00432847	0.106056	0.022816	0.754909	0.190837	0.16331	0.00200374	0.0192347	0.0102131	0.0933206	0.014946	0.0134226	0.264208	0.00361283	0.0177954	0.17236	0.0233848	0.00240488	0.0203242	0.0276462	0
CPSF6	0.140638	0.0719888	0.103326	0.145253	0.161607	0.0822731	0.186883	0.18054	0.128527	0.136335	0.267263	0.135901	0.114587	0.101565	0.373254	0.13443	0.172469	0.120027	0.186951	0.218908	0.340403	0.203109	0.143049	0.223009	0.314895	0.252552
LYZ	0.0554286	0.0343593	0.0896175	0.0743411	0.0642288	0.0328321	0.0749621	0.0687635	0.0959136	3.28069	0.0567378	0.0586642	0.165007	0.0460103	0.460566	0.0924274	0.0619802	1.14571	0.0543062	0.140374	0.0386815	0.0326628	2.51453	0.0811848	0.75093	0.0389794
YEATS4	0.119886	0.0341037	0.0874111	0.139867	0.128387	0.0390595	0.0856766	0.10631	0.0893097	0.100663	0.0518146	0.107548	0.092837	0.0434569	0.446202	0.0842763	0.118614	0.0793887	0.115352	0.168732	0.15173	0.0890538	0.106507	0.00828202	0.0435721	0.0355287
FRS2	0.0445245	0.019352	0.041874	0.0412429	0.0559198	0.0199252	0.0735182	0.0445058	0.0401146	0.0508241	0.157967	0.0545602	0.0513155	0.0185712	0.0512977	0.0509202	0.0387869	0.0562015	0.109543	0.18198	0.0194901	0.0569186	0.0211803	0.148101	0.0363007	0.219768
CCT2	0.282755	0.12506	0.23924	0.304886	0.283739	0.136936	0.325698	0.256464	0.330428	0.308479	0.341794	0.274081	0.246769	0.128077	0.680184	0.238818	0.298131	0.257335	0.396222	0.3509	0.566547	0.366985	0.404278	0.426132	0.174015	0.466153
LRRC10	0	0.000213722	0.000429518	0.000538477	0	0	0	0	0	0	0	0	0	0	0	0	0	0.00213739	0	0	0	0	0	0	0	0
BEST3	0	0	0	0	0.000413431	0	0	0	0	0	0	0	0.00190656	0	0	0	0	0	0	0	0	0	0	0	0	0
RAB3IP	0.0700165	0.0236578	0.0442612	0.0690358	0.0787973	0.0261112	0.0158111	0.0690183	0.0339222	0.0285837	0.0209705	0.0756898	0.152791	0.022891	0.093141	0.0832416	0.0483337	0.0408902	0.0211397	0.0524302	0.0797475	0.151618	0.0434089	0.0256709	0.33512	0.0136155
MYRFL	0.00066577	0.000543682	0.000493754	0.00110514	0.00129471	0.000530521	0.00351112	0.000614384	0.000831313	0.000205143	0.000646091	0	0.109876	0.00257311	0.00926371	0	0.00198989	0	0	0	0.0064162	0.0411339	0.00132049	0.00583034	0	0
LINC01481	0.00898846	0.00466287	0.00671051	0.00854922	0.0141692	0.00492352	0.00124579	0.0117642	0.00276945	0.00685209	0.0230188	0.00830787	0	0.00780835	0.034964	0.00942436	0.00806131	0.00950613	0.00194255	0.00719851	0.0563922	0.0427189	0.00914341	0.0242977	0	0.0399519
CNOT2	0.313647	0.113292	0.325206	0.314684	0.2372	0.125683	0.347082	0.250773	0.219776	0.325855	0.377051	0.300611	0.212226	0.118198	0.294786	0.257049	0.393086	0.187316	0.403267	0.391216	0.313122	0.516025	0.195268	0.377522	0.454429	0.364047
KCNMB4	0.00201874	0.001378	0.00228934	0.00038973	0.0027096	0.000980482	0.0116257	0.0023278	0.019802	0.109385	0.0385561	0.00388058	0.00603696	0.00101179	0.0315283	0.00365615	0.00912156	0.00790008	0.063421	1.32884	0.0637726	0.0315614	0.0110892	0.0233391	0	0.00467398
PTPRB	0.00242088	0.00326582	0.00137336	0.000725319	0.00249987	0.00358039	1.71691	0	0.0199869	0.00975372	0.00746174	0.00127036	0.0213255	0.000986292	0.0134722	0.00137486	0.00479728	0.00536985	1.6485	0.0246608	0.00882951	0.00343199	0.00293427	0.0200184	0	0.715611
PTPRR	0.000541527	0.000640111	0.000424925	0.000263034	0	0.000915067	0.0297337	0	0	0.000717439	0.000587356	0	0.0505519	0	0	0	0	0	0.00569528	0	0	0	0	0	0	0
TSPAN8	0.0139854	0.0231709	0.0229363	0.0335876	0.0289006	0.0199212	0.0272027	0.0234891	0.0232001	0.0330646	0.031527	0.0169165	2.08227	0.020699	0.238872	0.0550495	0.0268109	0.08357	0.034961	0.0426694	0.0367342	0.0112902	0.0139094	0.0219865	0.160766	0
LGR5	0	0.000782596	0.000977539	0.000456158	0.000514235	7.432e-05	0	0	0	0.000516616	0.00107215	0	0.00552552	0	0.00432585	0	0	0.00334182	0	0.00293259	0	0.0049522	0.00141654	0	0	0
ZFC3H1	0.206259	0.0875597	0.199664	0.203876	0.215901	0.11801	0.260443	0.200154	0.299494	0.175843	0.253943	0.1822	0.191242	0.10025	0.186788	0.167235	0.195289	0.162106	0.277323	0.269102	0.250166	0.268924	0.118807	0.228768	0.713094	0.271292
THAP2	0.0676032	0.0278558	0.041015	0.0576683	0.0512348	0.0371712	0.0596621	0.0455789	0.174852	0.109505	0.0826408	0.0489304	0.0250226	0.0491633	0.0683931	0.0421842	0.0594448	0.0395774	0.0563605	0.0642359	0.0719313	0.136992	0.032512	0.0398648	0.0681788	0.0898458
TMEM19	0.0270775	0.111678	0.0428892	0.0397335	0.135337	0.136797	0.145979	0.0320465	0.0414981	0.0988904	0.0967156	0.0321026	0.10446	0.158479	0.138069	0.160984	0.0623485	0.0547147	0.161837	0.0775368	0.15826	0.0450342	0.0521415	0.113862	0.135545	0.0876723
RAB21	0.301535	0.109516	0.247768	0.261606	0.239434	0.131467	0.332898	0.23674	0.399262	0.284317	0.288354	0.235057	0.186756	0.146838	0.250511	0.213829	0.295322	0.20299	0.418032	0.258719	0.243794	0.431725	0.14958	0.331664	0.148317	0.387388
TBC1D15	0.144506	0.0842164	0.128049	0.127556	0.106788	0.0997185	0.446486	0.161241	0.125191	0.204165	0.198884	0.123703	0.114366	0.112669	0.159991	0.07532	0.166264	0.128784	0.59363	0.190692	0.144026	0.156374	0.0957334	0.152304	0.048961	0.464573
TPH2	0	0.000269648	0	0.000364377	0.00035275	0.000173867	0	0.000974637	0	0	0.000940156	0	0.001017	0	0.000179644	0	0	0	0	0	0	0	0	0	0	0
TRHDE	0.000722327	0.000597644	0.000957785	0.00170122	0.000871331	0.00068754	0.000533055	0	0.00295372	0.00267927	0.0514913	0	0.0302677	0	0.00172782	0	0.00180944	0.00539691	0	0	0.00375923	0	0	0.0465283	1.31798	0
ATXN7L3B	0.364258	0.0911901	0.243628	0.343149	0.287805	0.108915	0.328946	0.2728	0.224845	0.164681	0.37664	0.34994	0.166144	0.102811	0.227852	0.209048	0.338563	0.218879	0.428279	0.56112	0.273798	0.35997	0.167819	0.342487	0.462239	0.45937
KCNC2	0.00020693	0	0	0	0	0	0	0	0	0	0	0	0	0	0	0	0	0	0	0	0	0	0	0	0	0
CAPS2	0.0036232	0.00222309	0.00544019	0.00112453	0.00494687	0.00253096	0.0182399	0.00441453	0.00205075	0.00344387	0.0423815	0.00192034	0.00218722	0.00384622	0.0029079	0.0050788	0.00349092	0.01868	0.0138015	0.0296016	0	0.00235149	0	0.0228161	0.0148025	0
GLIPR1L1	0.000579433	0.000451834	0.00120972	0.0012122	0.00311606	0.00102832	0.0031011	0.0017197	0.000927498	0.000282971	0.00612216	0.000457391	0.0010776	0.00112147	0	0.00838312	0.00171213	0	0	0	0.00320452	0	0	0.00766572	0	0
GLIPR1L2	0.00429326	0.00289915	0.00489141	0.00400425	0.0017727	0.00368127	0.0118727	0.00442627	0.00243094	0.0059643	0.0369305	0.00595561	0.0022646	0.00337085	0.00177122	0.00253346	0.00144808	0.00563416	0.0146319	0.0609625	0.00248119	0.00268444	0	0.0674332	0	0.0149359
GLIPR1	0.790704	0.120887	0.472	0.72246	0.459366	0.164534	0.0703276	0.436144	0.0734635	0.881467	0.206563	0.742662	0.0697247	0.163142	0.368187	0.443972	0.725086	0.165989	0.03721	0.0501189	0.488933	0.489207	0.702917	0.372306	0.117909	0.0507037
KRR1	0.386997	0.120501	0.314504	0.361063	0.286614	0.144805	0.390878	0.314591	0.23734	0.164198	0.364401	0.35388	0.156436	0.168096	0.391284	0.257067	0.399054	0.246859	0.444063	0.353172	0.277433	0.331033	0.159274	0.365449	0.101643	0.497
PHLDA1	0.695118	0.0217813	0.251177	0.414288	0.0169833	0.0182934	0.0948655	0.32445	0.168419	0.168046	0.771444	0.358361	0.0408289	0.0285774	0.164126	0.0171566	0.304881	0.289485	0.181112	0.200579	0.0211003	1.01138	0.0376015	0.384836	0.131726	0.163916
NAP1L1	1.18266	0.393902	0.793802	1.10612	1.38352	0.42638	0.732589	1.28552	0.983163	1.609	1.36584	1.13082	0.387684	0.54736	1.8626	1.12818	0.893874	0.847097	0.889972	0.510202	1.9444	1.60259	1.9961	1.30237	0.309923	0.93007
BBS10	0.0116684	0.00620821	0.00878133	0.0152104	0.0144225	0.00850799	0.0387594	0.0143534	0.0061878	0.0377718	0.0567548	0.0150013	0.00378916	0.00326984	0.00654581	0.0235911	0.0110536	0.028884	0.045625	0.0757119	0.0193592	0.00522717	0.0438541	0.0725048	0.0103419	0.109895
OSBPL8	0.437327	0.100701	0.335874	0.44617	0.434139	0.116127	0.422043	0.347438	0.751565	0.475535	0.643486	0.402023	0.207266	0.121246	0.510816	0.352403	0.460332	0.27897	0.471438	0.80524	0.493024	0.402539	0.335047	0.689591	0.185228	0.533567
ZDHHC17	0.0675189	0.031441	0.0883685	0.0726625	0.0986509	0.0351743	0.184017	0.0857527	0.109385	0.0829629	0.188085	0.0837586	0.0440826	0.0302647	0.0575862	0.0789384	0.088789	0.0997618	0.291949	0.261783	0.12737	0.118814	0.0900937	0.139512	0.0683193	0.465102
CSRP2	0.00172443	0.00220809	0.00289891	0.00180896	0.00423765	0.00205979	0.21192	0.00218959	0.00582728	0.0154788	0.0673949	0	0.0236682	0.00315782	0.0212408	0.00496233	0	0.644696	0.417594	0.167865	0.00470832	0.0101157	0	0.857684	0	0.170666
E2F7	0.000277939	9.28539e-05	0.00196491	0	0	0	0.000353532	0.000536249	0.00210921	0.00101865	0.000420497	0	0.00463259	0	0.0489858	0	0.0070837	0	0	0.00380483	0	0	0.00120409	0	0	0
NAV3	0.000469982	0.000259255	0.000343924	0	0.000388646	0.000111207	0.0135537	0	0	0	0.0110441	0	0	0.00171747	0.000732274	0	0	0.000824129	0.00635905	0.0171994	0	0.00450129	0	0	0	0.101631
SYT1	0	0.0321126	0.000564631	0.000433567	0.0391938	0.0363941	0.0181507	0	0.000608786	0.0025273	0.0379859	0	0.0027092	0.0133105	0.00275536	0.0218472	0.0036422	0.00627105	0.0866644	0	0.00314196	0.00138553	0.00918292	0.0187995	0.0176982	0.334642
PAWR	0.0115199	0.0628778	0.0112435	0.0126729	0.267539	0.0733403	0.175474	0.0307125	0.0175777	0.0172658	0.202724	0.0146034	0.238813	0.0773905	0.176653	0.189566	0.0922774	0.521006	0.247863	0.115563	0.307509	0.168893	0.173881	0.823371	0.883626	0.361265
PPP1R12A	0.579664	0.135364	0.67654	0.629276	0.404182	0.155591	0.750126	0.468419	0.480802	0.464729	0.612752	0.56719	0.209156	0.161432	0.552824	0.307907	0.768311	0.577986	0.803818	1.23003	0.538195	0.554879	0.393554	1.36547	0.49004	0.646656
OTOGL	0	8.17558e-05	0.00082094	0	0	0.000597149	0.000243112	0	0	0	0	0	0	0	0	0	0	0.00268882	0.00578599	0.3635	0	0	0	0.0167354	0.0232716	0
PTPRQ	0	0	0	0	0	0	0	0	0	0	0.000787895	0	0	0	0	0	0	0	0	0.0104986	0	0	0	0	0	0
MYF6	0	0.000135214	0	0.000451856	0	0	0	0	0	0	0.000384661	0	0	0.00181922	0.0022005	0	0	0	0	0	0	0	0	0	0	0
MYF5	0	0	0	0	0	0	0	0	0	0	0	0	0	0	0	0	0	0	0	0	0	0	0	0	0	0
LINC01490	0	0	0	0	0	0	0	0	0	0	0	0	0	0	0	0	0	0	0	0	0	0	0	0	0	0
LIN7A	0.000413771	0.00150879	0.00137709	0.000331921	0.000494537	0.00184989	0.000695096	0.0064321	0.0143545	0.00279654	0.0253226	0.000850335	0.0416246	0.0048606	0.000755299	0.000355359	0	0.0357002	0	0.0112471	0.000371492	0	0	0.0424657	0.0186977	0
ACSS3	0.000702061	0.000518188	0.000506207	0.000293699	0.00128011	0.000157812	0.00137036	0.00127447	0.00191811	0.00195735	0.0906132	0.00131518	0.00545663	0	0.00935966	0.00047754	0.00177551	0.0164201	0	0.0256172	0.0024453	0.00342357	0	0.0768983	0	0
PPFIA2	0	0	0	0	0	0	0.00126261	0	0	0.00100382	0.0298624	0	0.000501228	0	0	0	0	0.0105033	0.0291786	0	0	0	0	0.103683	0	0
CCDC59	0.459953	0.206949	0.379049	0.47105	0.358522	0.235503	0.326728	0.374531	0.355516	0.286026	0.288835	0.409826	0.177617	0.231355	0.462086	0.332362	0.456321	0.207422	0.354552	0.332035	0.398301	0.366528	0.267428	0.23199	0.105727	0.278149
METTL25	0.0302238	0.0221308	0.0393662	0.0327164	0.0401161	0.0271221	0.0514853	0.0412831	0.0444617	0.0313356	0.0566433	0.0408155	0.0302568	0.0155793	0.0334367	0.0342169	0.045932	0.0250205	0.044344	0.0492241	0.0573075	0.0341661	0.0247493	0.0399213	0.0831464	0.0963138
TMTC2	0.00674082	0.0144647	0.0111803	0.0031627	0.00572235	0.0159293	0.0365071	0.0156236	0.00130265	0.0199394	0.149701	0.00691391	0.0107356	0.0124512	0.00797276	0.00906291	0.0132237	0.00462695	0.150487	0.0787344	0.00333185	0	0.0134229	0.206847	0	0.0163914
SLC6A15	0	0	0	0.000369642	0.000786944	0	0	0	0	0	0.0045079	0	0.00126732	0	0	0.00176088	0	0.00348533	0	0	0	0	0	0	0	0
TSPAN19	0	0	0	0	0	0.000126426	0	0	0	0	0	0	0	0.00100582	0	0	0	0	0	0	0	0	0	0	0	0
LRRIQ1	0.000240005	0.00044339	0.00159856	0.000243121	0.00156409	0.000492953	0.000448526	0.00147548	0.000895068	0.000330086	0.00103613	0.00475233	0.00103045	0.000366597	0.000571311	0	0	0.0054194	0.00753709	0	0	0	0	0	0	0.0386903
ALX1	0	0	0	0	0	0	0	0	0	0	0	0	0	0	0	0	0	0	0	0	0	0	0	0	0	0
RASSF9	0	0.000261989	0.00129696	0.000278652	0.00094315	0.000265099	0.265498	0	0	0.00115664	0.00568521	0.00161528	0.00516811	0	0.00281944	0.000343798	0	0	0.559864	0	0	0.00376352	0	0.00466114	0	0.539883
NTS	0.00815768	0.0032841	0.00940295	0.0123247	0.0223638	0.00766056	0.014893	0.00924208	0.00236603	0.011176	0.0113212	0.00738925	0.0635816	0.00941827	0.0238851	0.0359424	0.0182579	0.0506439	0.012662	0.00667378	0.010372	0.00604539	0.0122531	0.0162512	0.0659225	0
MGAT4C	0.000164762	0.000106928	0.000442425	0.000839608	0.000302221	0.000200136	0	0	0	0.000810992	0	0	0	0	0	0.00395759	0.00334601	0.00684354	0.00645434	1.00563	0	0	0	0.0115462	0	0.0221999
C12orf50	0	0.000327334	0.000248137	0.000399961	0.00122283	0.000400255	0.000882651	0.00147985	0	0.00080192	0.00223392	0	0	0.00132075	0.000612849	0	0	0.00268882	0	0	0	0	0	0	0	0
C12orf29	0.0853414	0.0319725	0.0574823	0.0799007	0.0572942	0.0362431	0.0901498	0.0718838	0.0503559	0.029446	0.0954801	0.0804956	0.0375201	0.0407538	0.079408	0.0646668	0.0690488	0.0729859	0.115902	0.222737	0.0773516	0.0657555	0.0258419	0.087156	0.0527007	0.175354
CEP290	0.116049	0.0512465	0.113133	0.12293	0.111039	0.0669147	0.233577	0.0901498	0.0780531	0.0781381	0.26829	0.130346	0.0712921	0.0536742	0.0909652	0.0874757	0.162863	0.124407	0.305904	0.223637	0.082856	0.0993429	0.0422182	0.171764	0.250883	0.333373
TMTC3	0.0220589	0.0101256	0.0239539	0.0221774	0.0258734	0.0133878	0.148085	0.0333053	0.0120383	0.0227119	0.360829	0.0207831	0.026623	0.0160598	0.019925	0.0274119	0.0122527	0.138823	0.180237	0.103825	0.00747287	0.0307482	0.0153573	0.384679	0.053884	0.170569
KITLG	0.00142597	0.000938224	0.000581681	0.00149957	0.000886158	0.00121814	0.419673	0	0.00144948	0.00424129	0.897144	0.00249857	0.0314229	0.0021052	0.011216	0.000969763	0	0.179004	0.354041	0.00305094	0	0.00189454	0.00193683	0.429119	0.0574791	0.0163914
DUSP6	0.0660229	0.0399357	0.0751927	0.061667	0.071549	0.0529184	0.888867	0.0688466	1.01932	0.607193	0.238834	0.0834182	0.064041	0.0358001	0.0968432	0.0678803	0.156329	0.116332	0.58666	0.424487	0.0440001	0.433381	0.08824	0.0268569	0.203062	0.710834
POC1B	0.106843	0.0414739	0.069283	0.113061	0.0897496	0.0488284	0.0690388	0.0501655	0.0573114	0.0494852	0.0551097	0.092133	0.0644267	0.0525791	0.0642435	0.0781599	0.146724	0.0332726	0.088042	0.0950146	0.0606986	0.144129	0.0621019	0.0819129	0.300024	0.104054
GALNT4	0.0425696	0.0130454	0.0211026	0.0271576	0.041211	0.0136679	0.0450768	0.0196292	0.0541445	0.0282614	0.0323613	0.0437988	0.0831192	0.0105558	0.0362615	0.0684186	0.0644726	0.0720074	0.054936	0.0709706	0.0170399	0.11128	0.0313991	0.0296424	0.542066	0.0374425
ATP2B1	0.400427	0.16187	0.224367	0.317994	0.561868	0.18984	0.401313	0.290561	0.144962	0.676166	0.553587	0.257529	0.209398	0.203479	0.404789	0.386982	0.279667	0.209911	0.620424	0.885823	0.537247	0.492095	0.361371	0.485688	0.174091	0.745424
CCER1	0	0	0	0	0	0	0	0	0	0	0	0	0	0	0	0	0	0	0	0	0	0	0	0	0	0
LINC00615	0	0	0	0	0	0	0	0	0	0.000754114	0	0	0	0	0	0	0	0	0	0	0	0	0	0	0	0
EPYC	0	0	0	0	0	0	0	0	0	0	0.00307645	0	0	0	0	0	0	0	0	0	0	0	0	0	0	0
KERA	0	0.000111552	0.000440999	0	0	0	0	0	0	0	0.00179596	0	0	0	0	0	0	0	0	0	0	0	0	0	0	0
LUM	0.00592587	0.0127084	0.00658748	0.00810487	0.00306931	0.00813648	0.00723396	0.00689677	0.0194659	0.0157264	3.28241	0.0067713	0.0115855	0.00922835	0.0167762	0.00796863	0.00464488	0.151728	0.00937182	0	0.00038534	0.00667973	0.00163689	2.52918	0	0.134557
DCN	0.0041323	0.00428648	0.00807485	0.00481254	0.00149158	0.00607504	0.00349209	0.00483582	0.001822	0.0197717	2.98188	0.00577139	0.0109023	0.00297378	0.0133806	0.0106254	0.00792678	0.191066	0.00560877	0.00314838	0.0109457	0.00602627	0.00163689	2.13334	0	0.168104
BTG1	3.39651	0.936412	3.20053	3.19766	2.97545	1.08996	1.21596	2.88502	1.97114	1.14803	1.27006	2.98772	0.867417	1.22387	1.58368	2.37417	3.04618	1.70149	1.31478	1.06864	2.60819	2.95693	1.07866	1.39414	0.898773	1.6586
CLLU1OS	0	0.000297208	0	0	0.00262187	0.000768611	0	0	0	0.00156984	0	0	0	0.000846526	0	0	0	0	0	0	0.00490001	0	0	0	0	0
C12orf74	0.000253166	0.00490065	0.00153441	0.000917861	0.0388085	0.00342848	0.00487854	0.00157993	0.000897777	0.00192661	0.000342313	0.00169099	0.00269977	0.00889757	0.00885256	0.0429764	0	0.00507974	0	0	0.0354826	0	0.00687908	0	0.639319	0
EEA1	0.174999	0.076599	0.132286	0.16808	0.170722	0.0803952	0.349126	0.130683	0.203507	0.289613	0.744471	0.134815	0.137581	0.113455	0.181942	0.129913	0.203847	0.203395	0.426678	0.548612	0.0747771	0.124963	0.183578	0.552436	0.250256	0.517526
NUDT4	0.201195	0.114467	0.165807	0.246852	0.209067	0.135436	0.180051	0.165233	0.131143	0.114574	0.80771	0.262478	0.14851	0.145709	0.190976	0.220238	0.221983	0.258917	0.169507	0.299771	0.185139	0.267827	0.117742	0.705686	0.150735	0.317476
UBE2N	0.378343	0.155139	0.324345	0.373884	0.465241	0.172814	0.344541	0.386794	0.250469	0.318268	0.299856	0.318234	0.245258	0.192353	0.847321	0.364023	0.31884	0.289689	0.278878	0.277555	0.901274	0.377859	0.501583	0.476579	0.230235	0.38322
MRPL42	0.214856	0.0986934	0.168991	0.201308	0.210365	0.109239	0.279626	0.227443	0.144754	0.149574	0.277388	0.189546	0.182838	0.111703	0.394052	0.145157	0.181768	0.178095	0.278342	0.299238	0.295562	0.242546	0.134376	0.328739	0.22384	0.369033
SOCS2	0.0390322	0.00865991	0.0117953	0.0332595	0.00143617	0.0050301	0.42969	0.0255582	0.0741164	0.0539404	0.127719	0.0364718	0.0817929	0.0108206	0.0324056	0.00125574	0.0151971	0.0992358	0.613748	0.178304	0.000756832	0.0547836	0.00472776	0.289758	0.0283098	0.346477
CRADD	0.0375406	0.0171141	0.024684	0.0292372	0.0213105	0.022289	0.0469408	0.0463044	0.0139935	0.0218869	0.042206	0.0399886	0.0592048	0.0215813	0.0463163	0.0184342	0.0359465	0.0163903	0.0512342	0.101113	0.0462798	0.0754518	0.0165082	0.080184	0.0508208	0.0787981
PLXNC1	0.0492732	0.0597248	0.061287	0.0304511	0.0633783	0.0682637	0.0388556	0.0371802	0.0786297	0.30542	0.0418479	0.0344478	0.00481754	0.0489471	0.0539319	0.039745	0.0616024	0.0129345	0.0132144	0.0134266	0.0225134	0.240425	0.0659064	0	0	0
CEP83	0.0412827	0.038457	0.0349542	0.0356453	0.0562234	0.0437293	0.0641547	0.0354831	0.0351949	0.0507252	0.0824894	0.037883	0.0288562	0.0284319	0.0692299	0.0406353	0.0396173	0.0248448	0.0748907	0.0665858	0.0499012	0.247204	0.0492992	0.0673361	0	0.0169816
TMCC3	0.0825105	0.0320151	0.0108068	0.0551219	0.0308618	0.0331584	0.28239	0.00333234	0.0105896	0.0592807	0.0054612	0.0173842	0.0878369	0.02081	0.0136998	0.0307233	0.0359229	0.0215191	0.303572	0.110069	0.00837149	0.0256172	0.0105236	0	0	0
NDUFA12	0.422489	0.238514	0.385262	0.429354	0.351097	0.287994	1.15253	0.439649	0.432459	0.748035	0.594229	0.359182	0.626614	0.257291	0.856039	0.351256	0.447428	0.360119	0.952153	0.581174	0.702957	0.530355	0.490238	0.719375	0.264499	0.852345
NR2C1	0.0512536	0.0215081	0.0520774	0.0428826	0.0464885	0.0222942	0.13453	0.0492892	0.0416725	0.0560196	0.133664	0.0433126	0.0207068	0.0262056	0.0650927	0.038114	0.0354323	0.0799075	0.18534	0.145467	0.0478266	0.0966035	0.0274543	0.114432	0.154077	0.0852522
FGD6	0.00521732	0.00759119	0.00357391	0.00382022	0.0275214	0.00705955	0.256179	0.00245266	0.0019922	0.0799489	0.0176383	0.00469409	0.0871005	0.0263032	0.180492	0.0125395	0.00503601	0.0210751	0.271858	0.00606414	0.467854	0.0489375	0.0729223	0.0313583	0.132627	0.416473
VEZT	0.110805	0.0875476	0.1048	0.122069	0.141374	0.103437	0.308201	0.112887	0.117717	0.0973695	0.175715	0.126401	0.104338	0.0998813	0.220411	0.138263	0.132688	0.129166	0.373417	0.180645	0.415779	0.132334	0.0724746	0.324507	0.495318	0.477399
METAP2	0.331006	0.152752	0.309021	0.35759	0.339483	0.173778	0.459584	0.294028	0.279704	0.336426	0.386017	0.278264	0.327517	0.180809	1.08555	0.435807	0.330809	0.276596	0.499943	0.379956	1.54328	0.302576	0.289694	0.394094	0.328614	0.617741
USP44	0.00897715	0.00288179	0.00453579	0.0173369	0.0320045	0.00267115	0.00907758	0.00734668	0.00283022	0.00191899	0.0027739	0.00631238	0.000502179	0.00310386	0.0156526	0.0254849	0.0150574	0.000797801	0.0286511	0.135906	0.0337737	0	0.00474501	0	0	0.0354941
NTN4	0.00162006	0.000436597	0	0.00135819	0.000355134	0.000183278	0.358838	0.00201318	0.000918348	0.00417159	0.0639713	0	0.0270754	0.00042672	0.00356906	0.0011383	0	0.265517	0.614764	0.176775	0	0	0	0.0276424	0	0.0499202
SNRPF	0.520037	0.190606	0.372396	0.532346	0.533402	0.226934	0.397953	0.4878	0.366026	0.517383	0.439882	0.521311	0.48473	0.228203	1.24582	0.58477	0.430058	0.327897	0.474591	0.276289	0.97605	0.492967	0.699628	0.435866	0.162283	0.448858
CCDC38	0.000257486	0.00054585	0.000601876	0	0.00105961	0.000110697	0	0.00062754	0	0	0	0.00189816	0	0	0	0	0.00353714	0	0.0039777	0	0	0	0	0	0	0
AMDHD1	0.00205233	0.00378947	0.00266365	0.00293458	0.001956	0.00407071	0.00323482	0.00430255	0.00491245	0	0	0.00328173	0.00201744	0.00567451	0.00434895	0.00691289	0	0	0.0118827	0	0	0.00394469	0.00274712	0	0.0105484	0
HAL	0	0	0	0	0.000734634	0	0.000486914	0.000696277	0	0.00166834	0.00111819	0.0012043	0.000296429	0	0.001261	0.00126611	0.00174981	0	0	0	0	0	0.00386205	0	0.0212674	0
LTA4H	0.087115	0.0970474	0.0821482	0.0886984	0.218238	0.102741	0.261499	0.134642	0.0456143	0.176508	0.0903164	0.0855699	0.18018	0.107541	0.229114	0.171969	0.100687	0.092719	0.194371	0.0800157	0.2699	0.4605	0.10792	0.098648	0.18862	0.125336
ELK3	0.14483	0.0807083	0.0764293	0.0637599	0.210347	0.109506	1.10635	0.118394	0.0814462	0.061415	0.219753	0.0778609	0.0194907	0.136178	0.1046	0.210321	0.0539697	0.0694283	1.27104	0.242844	0.295868	0.392177	0.0582028	0.161907	0.0204142	1.37424
CDK17	0.187392	0.0507615	0.167984	0.172715	0.0895518	0.0609105	0.285407	0.116996	0.1219	0.0601454	0.0877417	0.139789	0.0576158	0.0744468	0.0834523	0.0744182	0.207799	0.0546479	0.269356	0.102934	0.0971375	0.151704	0.0126358	0.0651361	0.0442726	0.306386
CFAP54	0.00864216	0.0276571	0.00373445	0.00780937	0.00249142	0.0432552	0.0162023	0.00337572	0.00440774	0.000584365	0.0120358	0.0107362	0.000484616	0.0286935	0.00284447	0.0090279	0.0057157	0.00757777	0.0251079	0.00238423	0	0.0115173	0	0	0	0.0343616
NEDD1	0.0919333	0.0239662	0.077829	0.0818887	0.0669265	0.0236905	0.0925928	0.0828151	0.0467614	0.0541972	0.101087	0.0881188	0.0310297	0.0239861	0.136118	0.0646491	0.0967194	0.0435405	0.111752	0.105913	0.057319	0.0470082	0.0376015	0.0762863	0.0646905	0.254915
TMPO-AS1	0.0128687	0.00460843	0.0067722	0.00765413	0.00866191	0.00397499	0.00820867	0.00895824	0.00745401	0.0165985	0.00997392	0.00963494	0.00856848	0.00677562	0.130348	0.00412231	0.0176915	0.0147222	0.00794345	0.0109557	0.0199533	0.021214	0.00465426	0.00559294	0	0
TMPO	0.372721	0.111673	0.376341	0.382253	0.439939	0.13477	0.448777	0.418519	0.213157	0.262193	0.262384	0.346076	0.25108	0.133803	1.2971	0.349455	0.396196	0.207947	0.493387	0.238113	0.414593	0.255435	0.177611	0.212266	0.265373	0.309473
SLC25A3	0.644845	0.431931	0.623836	0.664693	0.689311	0.48972	0.863682	0.687159	1.02936	0.908573	1.01192	0.596514	1.31818	0.444304	1.51945	0.604419	0.736654	0.629573	1.03134	0.860252	1.32636	0.845846	1.03429	1.40397	0.642994	1.03347
IKBIP	0.0863036	0.183093	0.106873	0.118563	0.0978257	0.233848	0.373817	0.0633356	0.113626	0.187864	0.26652	0.106976	0.0173158	0.1728	0.199247	0.0966884	0.140098	0.105582	0.397612	0.108901	0.0936038	0.0837595	0.0837865	0.298673	0.019685	0.115878
APAF1	0.0544236	0.0110477	0.0743576	0.0656291	0.0658322	0.011809	0.0963063	0.0528884	0.0373497	0.168133	0.0673488	0.0699068	0.0644948	0.0173307	0.0927453	0.0446841	0.0877304	0.0451121	0.135916	0.0687023	0.0787971	0.0635985	0.0463297	0.0328091	0.192181	0.0163668
ANKS1B	0.00540245	0.00203246	0.00997952	0.00510635	0.00546984	0.00101805	0.00266899	0.0205339	0.0100491	0.000917788	0.0226445	0.00298401	0.00181935	0.000566254	0.00311123	0.00846836	0.0090981	0.0271647	0	0.0421813	0.00901617	0	0	0.0438982	0.01155	0.0430554
FAM71C	0	0	0	0	0	0	0	0	0	0	0.000985578	0	0	0	0	0	0	0	0	0.00439911	0	0	0	0	0	0
UHRF1BP1L	0.054275	0.0177215	0.0543313	0.0640278	0.0490706	0.0170487	0.0659426	0.0478775	0.0474278	0.149831	0.142095	0.0430851	0.0420634	0.0182793	0.0749064	0.0420536	0.060852	0.0518384	0.0729011	0.152886	0.0515892	0.0453373	0.0919527	0.135279	0.0453813	0.0351273
ACTR6	0.166393	0.0542878	0.186061	0.179244	0.137405	0.0629377	0.160518	0.171066	0.108965	0.107525	0.155271	0.196553	0.0885276	0.0661774	0.204234	0.124752	0.1587	0.127638	0.157376	0.177039	0.121733	0.144927	0.112464	0.0867347	0.0457231	0.153149
DEPDC4	0.00367986	0.000885677	0.00381217	0.00239001	0.00591743	0.000956212	0.00454449	0.00575385	0.0037619	0.00367686	0.00194564	0.00466976	0.00922705	0.000748264	0.0125186	0.00514418	0	0.00289527	0.00177202	0	0.00245754	0.00347964	0.00423838	0	0	0
SCYL2	0.0781755	0.0326309	0.072973	0.0730844	0.0600841	0.0370347	0.151479	0.0747709	0.0702156	0.146741	0.139847	0.0806199	0.0963671	0.0377944	0.0904072	0.0554956	0.0838025	0.109202	0.192916	0.10698	0.0645697	0.112969	0.0550329	0.231624	0.147032	0.188603
SLC17A8	0	0.000231287	0	0.000436187	0	0.000638368	0.000734726	0.00138856	0.000941004	0.000993673	0.0128265	0	0.130694	0.00195874	0	0	0	0.0026979	0.00057947	0	0.0022748	0	0	0.0156115	0	0
NR1H4	0.00194794	0.00300304	0.00067188	0.00177089	0.00406913	0.00161258	0.00551324	0.000696924	0.00223993	0.00282614	0.282977	0.00528889	0.382879	0.00141588	0.0135694	0.000780391	0.00468529	0.176258	0.00109585	0.00361427	0	0	0	0.0931576	0	0
GAS2L3	0.00167496	0.000383898	0	0.000978556	0	0	0.0285824	0	0	0.0712228	0.0117569	0.0011852	0.0158653	0	0.0605303	0	0.00480014	0.0180026	0.00634236	0.415751	0	0	0.0526602	0	0.0192648	0.0825779
ANO4	0	0	0	0	0	0	0.00039053	0	0	0	0	0	0	0	0	0	0	0.00979312	0	0.00313208	0	0	0	0	0	0
SLC5A8	0	0	0	0	0	0	0.000411929	0	0	0	0	0	0	0	0	0	0	0.0048292	0	0	0	0	0	0	0	0
UTP20	0.0541019	0.0206527	0.0507618	0.0554883	0.0555518	0.0336173	0.113901	0.0329264	0.0290824	0.0387181	0.0889172	0.0396777	0.0222672	0.04071	0.0467362	0.0707647	0.0496496	0.0489836	0.142048	0.0716934	0.0799346	0.0415994	0.0316807	0.100316	0.0421975	0.119993
ARL1	0.143783	0.257049	0.118303	0.14278	0.137723	0.320494	0.342599	0.139466	0.186674	0.175715	0.442656	0.125028	0.277312	0.255498	0.237105	0.131892	0.134099	0.265443	0.296762	0.312309	0.262105	0.133907	0.186903	0.530171	0.0699757	0.355582
SPIC	0	0	0	0	0	0	0	0	0	0.0031688	0	0	0.00112839	0	0	0	0	0	0	0.00102064	0	0	0	0	0	0
MYBPC1	0	0	0	0	0	0	0	0	0	0	0	0	0	0	0	0	0	0	0	0	0	0	0	0	0	0
CHPT1	0.0554265	0.0966833	0.0588277	0.0907667	0.345545	0.118671	0.0576062	0.0347667	0.273728	0.2005	0.32268	0.0647239	0.376961	0.0885871	0.130772	0.296255	0.172827	0.111132	0.0984265	0.295337	0.0723695	0.0614873	0.224406	0.306441	0.536398	0.23815
SYCP3	0.00375747	0.00299575	0.00460154	0.00409583	0.0303165	0.00259206	0.00366909	0.00325138	0.0109544	0.00504654	0.00893463	0.00578659	0.00162529	0.00865944	0.0026516	0.0231018	0.00455415	0.00765656	0.00142551	0.00529472	0.00729415	0.00138553	0.00169671	0.010369	0.0588343	0
GNPTAB	0.192419	0.138243	0.207303	0.258878	0.204307	0.153706	0.274792	0.137972	0.823883	0.352133	0.263412	0.223489	0.0638306	0.119633	0.115291	0.218271	0.406675	0.151268	0.222379	0.229957	0.121565	0.14129	0.122462	0.266058	0.121967	0.349664
DRAM1	0.00654003	0.0268712	0.0190254	0.0104428	0.0205139	0.031609	0.142382	0.00200714	0.0540086	0.123178	0.433301	0.0081539	0.00595666	0.0210204	0.0219972	0.0178802	0.0256648	0.0644366	0.172829	0.134611	0.00350613	0.0251434	0.0283695	0.223918	0.0297964	0.233143
AC079907.1	0.00126588	0.00212327	0.00129841	0.00094704	0.00396564	0.00209861	0.00304699	0.00122827	0	0.00079355	0.000674489	0	0.00188682	0.00332267	0	0.00819761	0.00146159	0.00268882	0	0.00694079	0.00642792	0	0.00109869	0	0.0213895	0
NUP37	0.0462203	0.0453209	0.0489274	0.0556576	0.0520218	0.0552384	0.078727	0.0877341	0.051173	0.073797	0.0947019	0.0619309	0.0750483	0.0429759	0.2969	0.0858814	0.0614921	0.0499094	0.0956436	0.0728483	0.143126	0.040853	0.118246	0.0636976	0.0712378	0.113786
PARPBP	0.00790466	0.00655123	0.00855595	0.0078275	0.00761861	0.00673303	0.0120385	0.010606	0.00553792	0.0103966	0.0112497	0.00895778	0.0309496	0.00667765	0.208848	0.00707351	0.00357496	0.0094458	0.0122733	0.0038982	0.0190364	0.00449515	0.00402871	0	0	0
PMCH	0	8.89138e-05	0.000624949	0	0.000849718	0.00265976	0	0.0157234	0	0	0	0	0	0	0.00648065	0.00101458	0	0	0	0	0	0	0	0	0	0
IGF1	0.00414426	0.156487	0.00463232	0.0052861	0.00442143	0.172898	0.0032122	0.00334973	0.00630009	0.755149	0.349323	0.00387045	0.0134554	0.131048	0.0679445	0.0130976	0.0053037	0.0149766	0.00700701	0.0103972	0.0038199	0.00300885	0.00676082	0.0956906	0	0.797032
LINC00485	0	0.000684156	0.000388244	0	0.000337357	0.001206	0	0	0	0.00354135	0	0	0	0.000153036	0	0	0	0	0	0	0	0	0	0	0	0
PAH	0	0.000279994	0	0	0	0	0	0	0	0.000543627	0	0	0	0	0	0	0	0	0	0	0	0	0	0	0	0
ASCL1	0	0.00276195	0	0	0.000415373	0.00258094	0	0	0	0.0178403	0.00110907	0	0	0.00143656	0.000462956	0	0	0	0	0	0	0	0	0	0	0
C12orf42	0.00527881	0.0027462	0.0211717	0.00582937	0.087794	0.0037111	0.00859159	0.0214774	0.000481044	0.00575106	0	0.00337931	0.00181595	0.0142397	0.00740732	0.089335	0.0108861	0.00777288	0.00273943	0	0.00975311	0.00266892	0.0198909	0	0.0150302	0
STAB2	0	0.00011996	0	0	0	0	0	0	0	0	0	0	0	0	0	0	0	0	0.00104645	0	0	0	0	0	0	0.0754368
NT5DC3	0.0115449	0.00806251	0.00526993	0.00882039	0.0103936	0.00711781	0.00461649	0.00785497	0.00232913	0.00839217	0.0226187	0.00805643	0.0105662	0.00628292	0.00609106	0.0186128	0.0116513	0.0100239	0.00457509	0.016255	0.00421592	0.0152365	0.0142643	0.0132241	0	0.0436392
HSP90B1	0.803963	2.12779	0.69931	0.798957	0.538286	2.43078	1.45225	0.608204	1.14103	1.23692	1.69557	0.760716	0.719061	2.06378	0.8426	0.672079	0.924547	0.735945	1.27079	1.20477	0.314928	1.11789	0.69308	1.33413	0.914167	1.29867
C12orf73	0.0299089	0.0238336	0.0294063	0.032884	0.0402909	0.0294026	0.0536818	0.0360769	0.030102	0.0303231	0.0571991	0.032942	0.0333739	0.035719	0.0668237	0.045446	0.0381225	0.027582	0.0426282	0.0533241	0.0606802	0.0381834	0.0330416	0.0419546	0	0.0182895
TDG	0.193856	0.0694535	0.173549	0.176021	0.173045	0.0887938	0.221805	0.192162	0.154587	0.167833	0.2005	0.175478	0.0921141	0.0791676	0.274248	0.121144	0.225151	0.134176	0.207642	0.245415	0.272039	0.325096	0.150915	0.168244	0.201295	0.16206
GLT8D2	0.00108544	0.00319015	0.000997392	0.000684395	0.00254482	0.00305413	0.196901	0.000605741	0.00336131	0.00177827	0.422593	0.00101205	0	0.00113876	0	0.00318172	0	0.0343983	0.237099	0.159578	0	0.0051357	0	0.174181	0.0128436	0.262844
HCFC2	0.0736579	0.0358238	0.0571377	0.0678257	0.0358573	0.0391634	0.169671	0.0476139	0.0460481	0.0569171	0.158852	0.0464222	0.0506319	0.0411996	0.0535282	0.0293267	0.0653735	0.0723878	0.173334	0.176884	0.0295396	0.119926	0.0316426	0.16156	0.0214444	0.0876989
NFYB	0.134262	0.0882549	0.120964	0.157986	0.111423	0.101876	0.181089	0.153591	0.0936333	0.110476	0.207221	0.128829	0.0990687	0.0952862	0.347393	0.107703	0.172516	0.12621	0.24957	0.152791	0.198744	0.0712187	0.0993666	0.237603	0.0229329	0.125993
TXNRD1	0.153256	0.0572455	0.131591	0.134306	0.101813	0.066977	0.263837	0.102912	0.103851	0.212791	0.148764	0.12155	0.169585	0.0625408	0.298909	0.122532	0.139942	0.117385	0.294308	0.154797	0.226364	0.160914	0.136413	0.196773	0.160644	0.154754
EID3	0.0671373	0.0187134	0.054085	0.0546758	0.0215562	0.0224303	0.0350101	0.0634212	0.0212596	0.0155205	0.0650005	0.0523539	0.0142253	0.0146665	0.0458097	0.0255126	0.0495029	0.0131875	0.0326613	0.018869	0.0271666	0.0764119	0.0134	0.0364408	0.01155	0.0701796
CHST11	0.203573	0.0501742	0.203655	0.204395	0.178288	0.0596855	0.0881104	0.18039	0.188324	0.187903	0.138827	0.175165	0.0163794	0.0580795	0.144861	0.0937034	0.204355	0.0747104	0.107022	0.0235671	0.264106	0.224773	0.0524476	0.0601577	0.0120423	0.17351
SLC41A2	0.0019066	0.052146	0.0033037	0.00256312	0.005004	0.0554595	0.00297731	0.00597714	0.00183779	0.0412991	0.0141022	0.00295934	0.122682	0.039331	0.0216845	0.0161052	0.00215483	0.0111711	0.0223428	0.0183172	0.0282259	0.0198074	0.0773036	0.022893	0	0.0387443
C12orf45	0.105133	0.298446	0.0781536	0.107096	0.157243	0.316352	0.117135	0.159905	0.138174	0.272985	0.0952032	0.115602	0.0894988	0.320046	0.209484	0.166969	0.119412	0.091433	0.141054	0.0875301	0.244545	0.0967899	0.266353	0.139355	0	0.137666
ALDH1L2	0.00148883	0.067378	0.000461053	0.000719646	0.00135931	0.0929713	0.00550817	0	0.00182961	0.00630644	0.0806911	0.00137632	0.00331478	0.0643116	0.00402914	0.0105685	0	0.0143908	0.00493256	0.0466396	0	0.00138553	0.00103249	0.0954473	0	0.0134717
APPL2	0.0395228	0.0230475	0.0467318	0.0459867	0.0412661	0.0283826	0.13195	0.0499991	0.0570039	0.0902749	0.192961	0.0432239	0.276551	0.0278193	0.0446868	0.0341213	0.0602575	0.0584417	0.148781	0.144936	0.0386516	0.0668764	0.00948376	0.126647	0.0840908	0.0585642
C12orf75	0.143221	0.046804	0.423831	0.240646	0.124337	0.0537379	0.0355561	0.116765	0.0309319	0.0689958	0.0518257	0.124286	0.25838	0.0381562	0.868918	0.0645729	0.314749	0.05723	0.0220633	0.0306744	0.475528	0.0595682	0.0376198	0.11069	0.0380119	0
CASC18	0	0	0	0	0	0	0.000548806	0	0	0	0	0	0	0	0	0	0	0	0.000998693	0	0	0	0	0	0	0.0163914
NUAK1	0.00172528	0.000761503	0.00273408	0.00170199	0.00149879	0.00064119	0.865584	0.00170873	0.0037404	0.00953034	0.0928744	0	0.00275455	0.000530781	0.00910697	0.00255425	0	0.0309191	0.932941	0	0	0	0	0.0148766	0	0.0481787
CKAP4	0.00983515	0.169811	0.00638201	0.00752229	0.0230131	0.230085	0.140848	0.0229074	0.0399158	0.0175061	0.275548	0.00651538	0.0768148	0.173356	0.0629299	0.0500958	0.00854099	0.0904396	0.173725	0.224238	0.015849	0.0577804	0.00056014	0.237974	0	0.124265
TCP11L2	0.099818	0.0248639	0.0746198	0.0706578	0.111697	0.0293966	0.251254	0.133901	0.038419	0.0254681	0.112674	0.0806104	0.0487023	0.0400269	0.0209171	0.0555113	0.0848071	0.0615432	0.290051	0.195263	0.127944	0.0562912	0.0212338	0.0958878	0.0531688	0.226362
POLR3B	0.0201329	0.0100173	0.0148743	0.0152691	0.011935	0.0139853	0.0220333	0.0218124	0.0168542	0.014225	0.0226893	0.0119813	0.0156656	0.00518355	0.0182676	0.0207363	0.0119917	0.0115296	0.0272953	0.0261607	0.0253839	0.0182879	0.0126212	0.0222537	0.019464	0.0383176
RFX4	0	0.000468753	0.000447717	0.0011389	0.000757342	0.000295478	0.000619907	0.000528771	0	0	0.00122091	0	0.00183197	0	0.0010767	0	0	0	0	0.00247587	0.010989	0.0037728	0	0.00673941	0	0
RIC8B	0.0352164	0.0169346	0.0348586	0.0403447	0.025311	0.0168656	0.0695552	0.0401882	0.0313233	0.0256782	0.0856871	0.0389121	0.0229313	0.0184778	0.0282222	0.0436575	0.0330633	0.0466048	0.0772537	0.0735384	0.0334721	0.0413097	0.00938	0.0974062	0.0175949	0.12244
TMEM263	0.131814	0.12583	0.0797365	0.113189	0.0797907	0.162492	0.171191	0.134681	0.0996847	0.0528743	0.2614	0.117966	0.111946	0.128444	0.171941	0.0964413	0.139943	0.132485	0.172944	0.23302	0.136174	0.0854535	0.0744895	0.287976	0	0.192695
MTERF2	0.0525449	0.0123107	0.0209594	0.0344046	0.0127597	0.0143163	0.0626857	0.0460801	0.0198406	0.0161822	0.114796	0.055079	0.0223738	0.0157229	0.034238	0.00799326	0.0260567	0.0371961	0.127147	0.101462	0.0161802	0.0342057	0.0765079	0.0641108	0	0.159449
CRY1	0.112721	0.00845364	0.0260039	0.0931905	0.00973533	0.00692868	0.0872908	0.0638104	0.0356878	0.0346075	0.0500816	0.114698	0.02431	0.0079439	0.0356475	0.0124212	0.0502445	0.0286739	0.0614183	0.050541	0.00451747	0.103134	0.015799	0.117632	0.0479451	0.0149359
BTBD11	0.0433781	0.000850883	0.00255857	0.0175765	0.00137062	0	0.001272	0.0275837	0.00200661	0.00367406	0.00102179	0.0290505	0.00331992	0.00144015	0.00369422	0	0.00876456	0.00986974	0.00149113	0	0.000756832	0.0408825	0	0.0171938	0	0.0363273
PWP1	0.137336	0.08321	0.14058	0.152399	0.198693	0.0958722	0.224262	0.133105	0.1381	0.116914	0.211818	0.123034	0.0894299	0.093638	0.221525	0.130717	0.17517	0.132382	0.26667	0.204595	0.268775	0.150665	0.121175	0.254868	0.176458	0.212402
PRDM4	0.0365326	0.0101683	0.0520206	0.0464923	0.0989351	0.0122163	0.0787788	0.0303291	0.0177795	0.0428148	0.0465066	0.0406564	0.0433078	0.0229931	0.0501321	0.0410196	0.0616285	0.0244188	0.109811	0.0570554	0.0244729	0.0352597	0.0326818	0.0325511	0.0919231	0.0181457
ASCL4	0	0	0	0	0	0	0	0	0	0.00946516	0	0	0	0	0.00264547	0	0	0	0	0	0.00038534	0	0.0109066	0	0	0
WSCD2	0	0	0	0	0.000729039	0	0.00173002	0.00362444	0.0446221	0	0.000405784	0	0	0	0.00437179	0.00129973	0	0	0	0	0	0.0101553	0	0	0	0
CMKLR1	0.000310131	0.000355798	0.000397174	0.000655736	0.000279927	0.000745302	0.0320341	0.00284298	0.00169943	0.300115	0.0220296	0	0	0.00037003	0.0187188	0.000418163	0.00849356	0.00268882	0.0474681	0	0.0017642	0	0.00439244	0.0217016	0	0
LINC01498	0	0	0	0	0	0.000813322	0	0	0	0	0	0	0	0	0	0	0	0	0	0	0	0	0	0	0	0
FICD	0.0219901	0.118608	0.025485	0.0224262	0.0191167	0.163343	0.0368136	0.017953	0.0262463	0.0320993	0.0276383	0.030861	0.0171827	0.112195	0.0291327	0.0301798	0.0249726	0.0225545	0.0543139	0.0522338	0.0148692	0.0444556	0.00832417	0.045313	0.0105484	0.0374425
SART3	0.115543	0.05915	0.131713	0.121891	0.112998	0.0636286	0.157291	0.100961	0.0960474	0.0923053	0.131662	0.115844	0.0602772	0.0471525	0.124394	0.100359	0.150907	0.0461022	0.163222	0.142847	0.140255	0.108543	0.0556384	0.0862576	0.133574	0.189093
ISCU	0.523963	0.53718	0.441983	0.50938	0.554334	0.647726	0.613524	0.639107	0.349388	0.407645	0.876159	0.520822	0.448361	0.567591	0.4715	0.588979	0.394291	0.418784	0.628607	0.586531	0.434466	0.582946	0.38201	0.935648	0.193889	0.445099
TMEM119	0.00134965	0.000807967	0.00265313	0.00112929	0.00074465	0.000950051	0.000727472	0.00199543	0.00229205	0.00576987	0.844421	0.00115572	0.0018512	0.000166543	0.00274327	0.00284412	0	0.040023	0.00280381	0.00376914	0	0.0037968	0	0.463229	0	0
SELPLG	0.239027	0.0424505	0.249811	0.275744	0.0141954	0.0445214	0.0113148	0.248596	0.0606878	0.170815	0.00921253	0.267659	0.0123512	0.0552006	0.103462	0.0106331	0.31786	0.065418	0.00477908	0.0132786	0.0174029	0.0891949	0.330283	0	0.042693	0
CORO1C	0.0226627	0.0403308	0.0184195	0.0296884	0.0683685	0.0438312	0.11624	0.0327469	0.082667	0.17753	0.180848	0.0168387	0.0607744	0.0463659	0.118508	0.0448235	0.0450442	0.0798234	0.194506	0.166544	0.0380736	0.0624431	0.140485	0.647415	0.165458	0.537423
SSH1	0.0587907	0.0215987	0.0599784	0.0824125	0.0356269	0.0227998	0.207576	0.0401403	0.0718232	0.125758	0.129639	0.0660603	0.0230058	0.0212981	0.0457669	0.0444367	0.167866	0.045459	0.257582	0.242554	0.0244232	0.336577	0.0335895	0.110107	0.0324403	0.505365
DAO	0	0	0	0	0	0	0	0	0	0	0	0	0	0	0	0	0	0	0	0	0	0	0	0	0	0
SVOP	0.00141042	0.000775879	0.00203841	0.000999952	0.00202925	0.00161528	0	0.00089374	0.00247809	0.000284163	0.00230742	0.000964359	0.00164137	0.0017651	0.00213827	0.00480669	0	0.00698746	0.00057947	0.00309813	0	0.00486003	0	0	0.00872799	0
USP30	0.011189	0.00995751	0.0101412	0.00787028	0.0124942	0.009983	0.0296378	0.0112788	0.0133981	0.00913033	0.0366208	0.00870589	0.025755	0.00676148	0.0282585	0.0147816	0.0116346	0.0224871	0.0321499	0.023534	0.0154391	0.0305224	0.00431145	0.0160006	0.0767444	0.0365774
USP30-AS1	0.0828377	0.0447483	0.0730384	0.0683455	0.0399121	0.0544692	0.00895213	0.0592317	0.0118204	0.0465013	0.00673881	0.054733	0.0392091	0.0532439	0.0673663	0.0312413	0.100098	0.0224027	0.0202257	0.00536028	0.0637302	0.0981915	0.0408864	0.0161866	0	0
ALKBH2	0.0417321	0.0238643	0.03438	0.0580277	0.0520509	0.030323	0.0581952	0.0416011	0.0252482	0.0394744	0.0897518	0.0471358	0.0224939	0.0220138	0.0926819	0.051564	0.0429781	0.0446376	0.077481	0.103558	0.084021	0.0629808	0.061647	0.103624	0.0217677	0.0629006
UNG	0.0442254	0.0133181	0.0314491	0.0495216	0.0339713	0.0173815	0.085841	0.0416933	0.0261014	0.0226365	0.0631186	0.0541159	0.0569494	0.0155294	0.169622	0.0337064	0.0780084	0.0490414	0.10669	0.0784257	0.0618691	0.0936126	0.0344245	0.0613701	0.0313898	0.0612154
ACACB	0.0262862	0.0192528	0.0139971	0.020181	0.0133104	0.0220232	0.251701	0.0233965	0.0131248	0.0114601	0.124958	0.0204613	0.0418537	0.020222	0.0238307	0.0258676	0.0107131	0.0763324	0.377915	0.0670354	0.0205668	0.00808498	0.00287147	0.16297	0.423929	0.0966796
FOXN4	0	0	0	0	0	0	0	0	0	0	0	0	0	0	0	0	0	0	0	0	0	0	0	0	0	0
MYO1H	0	0	0	0	0	0	0.00193728	0	0	0	0	0	0	0	0	0	0	0	0.00167817	0	0	0	0	0	0	0
LINC01486	0	0	0	0	0	0.000227487	0	0	0	0	0	0	0	0	0	0	0	0	0	0	0	0	0	0	0	0
KCTD10	0.0353631	0.0117319	0.0339809	0.0400222	0.0376399	0.0170942	0.191076	0.0350012	0.0388636	0.0790893	0.167596	0.0327183	0.0219754	0.0131078	0.0516804	0.0239543	0.0816754	0.0886369	0.161187	0.0605145	0.0337527	0.0537346	0.0351429	0.221046	0.0213486	0.323534
UBE3B	0.0491068	0.0269704	0.0477353	0.0547579	0.0506426	0.0300126	0.108496	0.0377782	0.0358188	0.0641994	0.113424	0.055661	0.0656338	0.025569	0.0643754	0.0675201	0.0494246	0.0438927	0.14422	0.134193	0.041204	0.0224632	0.0303224	0.100221	0.107753	0.164948
MMAB	0.0499853	0.0416542	0.0320851	0.0620141	0.0525825	0.0503486	0.112376	0.0456901	0.0467105	0.0622573	0.160196	0.0408611	0.150069	0.0579389	0.14345	0.071439	0.0552213	0.0663353	0.156516	0.127452	0.0708056	0.052159	0.0748718	0.169733	0.0791615	0.142726
MVK	0.0246522	0.0106076	0.0194429	0.0223394	0.0125822	0.0091447	0.0354375	0.020032	0.0169933	0.0174456	0.0465585	0.0170505	0.0498662	0.00924173	0.0323719	0.0253405	0.0173519	0.0244935	0.0394195	0.0583686	0.0276083	0.0257202	0.0339858	0.0893968	0.0845487	0.0500643
FAM222A	0.00449553	0.00111134	0.0044625	0.00407263	0.00158734	0.00175233	0.00195149	0.00274951	0.00315357	0.00395723	0.00449075	0.00250148	0.00618562	0	0.015906	0	0	0.0106443	0.00280254	0.101431	0	0.00717189	0.00515166	0	0.0453356	0
FAM222A-AS1	0.000211792	5.78906e-05	0	0	0	0	0	0	0.00123675	0	0	0	0	0	0	0	0.00199642	0	0	0	0	0	0	0	0	0
TRPV4	0	0	0	0	0	0	0.00794611	0	0	0.00461866	0.0133408	0	0	0	0.000503382	0	0	0	0.0101862	0	0	0	0	0	0	0
GLTP	0.11594	0.0429125	0.144749	0.119372	0.126345	0.0502589	0.221745	0.130564	0.0667327	0.121183	0.174248	0.11046	0.195548	0.0602526	0.14094	0.11532	0.256953	0.0946359	0.266685	0.332555	0.161825	0.153541	0.153526	0.181654	0.0398956	0.261498
TCHP	0.095308	0.0363604	0.103211	0.0878365	0.0578923	0.0412904	0.160301	0.0835286	0.0457748	0.0759415	0.11505	0.0771429	0.0752701	0.0416507	0.144552	0.0575465	0.120266	0.0594064	0.153071	0.13075	0.0687651	0.0647307	0.0250418	0.133833	0.0864155	0.116802
GIT2	0.157766	0.0552958	0.140447	0.148513	0.188156	0.0666117	0.450065	0.139388	0.057372	0.235396	0.162363	0.154619	0.102754	0.0892645	0.198779	0.180637	0.163487	0.0959748	0.308797	0.145551	0.368168	0.150312	0.149978	0.128832	0.206061	0.304307
ANKRD13A	0.137065	0.0768433	0.129858	0.132482	0.340038	0.0866032	0.268554	0.108178	0.0651634	0.163967	0.095198	0.13545	0.090296	0.124597	0.358434	0.243675	0.165874	0.0717894	0.243442	0.147488	0.661848	0.167773	0.145162	0.164609	0.205688	0.101922
C12orf76	0.101666	0.0338945	0.0651339	0.0987501	0.0917954	0.0375978	0.141097	0.107082	0.054274	0.0905527	0.154538	0.107322	0.0474725	0.0378431	0.0547788	0.0597318	0.0859558	0.0628563	0.148649	0.226487	0.0833194	0.0965655	0.0710259	0.151321	0.0505272	0.171519
IFT81	0.00649025	0.00708202	0.00360639	0.00638523	0.0107012	0.00627906	0.0522084	0.00641289	0.0196897	0.01439	0.152745	0.00670567	0.0115003	0.00859477	0.0337769	0.00779346	0.0117057	0.0254465	0.0467253	0.215372	0.0303048	0.0189982	0.00404342	0.168837	0.0493264	0.226483
ATP2A2	0.101321	0.0977127	0.123992	0.110104	0.0707994	0.123847	0.384107	0.102582	0.205604	0.2595	0.408051	0.0735213	0.21051	0.0735598	0.195607	0.0718456	0.170537	0.304843	0.317432	0.288202	0.138163	0.141489	0.136407	0.416217	0.269901	0.303645
ANAPC7	0.0734724	0.0353298	0.0703616	0.0728111	0.067731	0.0403769	0.12506	0.0652308	0.0487623	0.0753912	0.145338	0.0649952	0.0402995	0.0434816	0.111691	0.0626007	0.0845416	0.0789505	0.161005	0.112672	0.106233	0.0676795	0.0484666	0.148144	0.125586	0.168349
ARPC3	1.29653	0.626019	1.366	1.36787	1.77489	0.740316	1.21748	1.25731	1.58876	2.13378	0.859292	1.2987	1.17132	0.730652	2.16635	1.57848	1.48376	0.887722	1.13357	0.829328	2.53265	1.31562	2.19932	0.930781	0.587922	1.17404
GPN3	0.0897089	0.0549318	0.0830055	0.100797	0.11218	0.0623271	0.129681	0.078302	0.137746	0.119376	0.128891	0.107486	0.0537895	0.0747819	0.251064	0.103176	0.0867843	0.0703268	0.135232	0.132135	0.108106	0.0915734	0.118885	0.152713	0.0372834	0.176284
FAM216A	0.0107951	0.0108513	0.00671074	0.0120699	0.0417388	0.00963819	0.0162521	0.0173118	0.0226154	0.0142884	0.0484155	0.0154	0.00285984	0.0118308	0.0433235	0.0511286	0.00513624	0.0231918	0.0112458	0.0181064	0.0402768	0.00486003	0.0193364	0.135981	0	0.0280944
VPS29	0.335876	0.21579	0.280009	0.317785	0.253619	0.252826	0.477162	0.317208	0.440348	0.565448	0.43177	0.349155	0.454886	0.219584	0.899566	0.259243	0.353571	0.329198	0.50278	0.416757	0.39114	0.320242	0.565508	0.758359	0.378901	0.645934
RAD9B	0.00199709	0.000256531	0.000879521	0.00418254	0.00436252	0.000865616	0.000872618	0.000419841	0.00146274	0.0038303	0.00410756	0.00109762	0	0	0.0121676	0.00217543	0.00871032	0.00226462	0.00488234	0	0	0	0.00180108	0	0	0
PPTC7	0.128194	0.0473874	0.0961385	0.114907	0.131798	0.0584977	0.105788	0.111385	0.100603	0.128346	0.0966883	0.117342	0.0687599	0.0482526	0.11393	0.137875	0.10166	0.0763763	0.113587	0.0606779	0.144335	0.170822	0.103729	0.150026	0.134924	0.0293923
TCTN1	0.015423	0.0408877	0.0106439	0.0142918	0.0589551	0.0507554	0.0538574	0.0140044	0.0688619	0.0299116	0.163007	0.0157692	0.013756	0.0369381	0.0459696	0.0502449	0.016355	0.031292	0.0491831	0.128237	0.0791145	0.017679	0.0247725	0.171579	0.00872799	0.0908001
HVCN1	0.0180084	0.0615428	0.0191191	0.0293559	0.594895	0.0735661	0.143992	0.0184261	0.0314307	0.201726	0.0981458	0.0167603	0.0184724	0.0976448	0.152226	0.458749	0.074364	0.0757182	0.0456138	0.0389024	0.473076	0.0274412	0.162033	0.207524	0.0232088	0.0306472
PPP1CC	0.297185	0.303955	0.308042	0.284171	0.40629	0.328148	0.359602	0.4343	0.301747	0.35026	0.819896	0.280579	0.682215	0.345713	0.965168	0.348271	0.334115	0.302161	0.47199	0.246827	1.19983	0.227923	0.358075	1.24276	0.248383	0.482519
CCDC63	0.000313409	0	0	0	0	0	0	0	0.00107732	0.000421808	0.000519095	0	0	0	0	0	0	0	0	0	0	0	0	0	0	0
MYL2	0.000355248	0.0191794	0	0	0.00395087	0.0255056	0	0.000987149	0.00106861	0.000733941	0	0	0	0.0242314	0.0194427	0.00903453	0	0.0025585	0	0.00102064	0.0593687	0	0	0	0	0
LINC01405	0	0.000595335	0	0	0	0.000411076	0.000420857	0	0	0	0	0	0	0.00217642	0.00172644	0	0	0	0	0	0.000723678	0	0.00170531	0	0	0
CUX2	0	0	0	0	0	0	0	0	0	0.00172445	0	0	0.000646675	0	0.00167581	0	0	0	0	0	0.00816909	0	0	0.00894144	0	0
SH2B3	0.0758956	0.00795654	0.0508445	0.0622502	0.071306	0.0108427	0.291112	0.0419749	0.137728	0.397743	0.0620264	0.0613416	0.0191219	0.019249	0.0941334	0.0936571	0.109848	0.0550935	0.31214	0.0588494	0.0654539	0.139912	0.170769	0.0364594	0.0634034	0.349492
ATXN2	0.178463	0.0823866	0.145718	0.186209	0.147849	0.098606	0.353196	0.163586	0.18091	0.172234	0.399057	0.157742	0.10351	0.0798101	0.139753	0.12593	0.169946	0.221881	0.41887	0.365459	0.200083	0.182118	0.101873	0.283235	0.388276	0.408585
BRAP	0.0490571	0.0229336	0.0535797	0.0560211	0.0455681	0.0269526	0.0778853	0.043309	0.0384204	0.0540583	0.0837332	0.0574101	0.0472595	0.0329673	0.0681689	0.0325796	0.0573665	0.0312736	0.0971775	0.0668829	0.0442889	0.0703643	0.0538786	0.0676843	0.037317	0.102932
ACAD10	0.0204022	0.0164925	0.0224494	0.0198427	0.0331756	0.0226628	0.0292076	0.0217663	0.0116188	0.0263165	0.0422562	0.0181308	0.0299156	0.0200442	0.018826	0.0296811	0.0254491	0.0717962	0.0320358	0.0304347	0.0287084	0.0129034	0.039249	0.0319154	0.0863935	0.068987
ALDH2	0.0100186	0.0894731	0.0126487	0.00988278	0.050409	0.102552	0.327206	0.0106663	0.100612	0.526192	0.663225	0.0114387	0.805365	0.0836428	0.235052	0.0529738	0.0187368	0.132914	0.507469	0.137299	0.264211	0.0184383	0.434654	0.66303	0.971077	0.520469
MAPKAPK5-AS1	0.115282	0.0579475	0.118344	0.109089	0.105994	0.0751987	0.262697	0.135717	0.0958148	0.102812	0.125387	0.108478	0.0918277	0.0790627	0.112293	0.0994457	0.130748	0.101026	0.202414	0.120013	0.170393	0.121661	0.0679887	0.0921403	0.181931	0.172587
MAPKAPK5	0.0780964	0.0343895	0.081338	0.0851179	0.0859345	0.0363997	0.106217	0.0733695	0.0678578	0.0797617	0.104457	0.0951074	0.102254	0.0320157	0.113491	0.0517371	0.0954363	0.087775	0.0933567	0.106139	0.0978362	0.107322	0.0248556	0.0741037	0.193546	0.0549988
TMEM116	0.0937662	0.0126941	0.0599301	0.100924	0.0327494	0.0154285	0.0226511	0.0863454	0.0173515	0.0274475	0.0554098	0.123249	0.0479184	0.0130542	0.0654005	0.0353095	0.0700743	0.0313811	0.0400682	0.0647381	0.0494082	0.0412257	0.0166554	0.036072	0.0559318	0.0685699
ERP29	0.879421	0.811753	0.873935	0.868698	1.04123	1.01975	0.544405	0.889648	0.651158	1.18853	0.707081	0.913624	0.587818	0.895227	1.03663	0.938549	0.808967	0.540407	0.692371	0.482368	1.0779	0.70979	0.913444	0.604179	0.38121	0.534121
NAA25	0.0729502	0.0308196	0.0641588	0.083222	0.0973173	0.0400734	0.131885	0.0629582	0.0630615	0.105003	0.0851482	0.0745256	0.0466442	0.0420107	0.0916087	0.0900571	0.0933746	0.0823444	0.136349	0.106011	0.145136	0.0561615	0.0697537	0.0636619	0.0671566	0.0722921
TRAFD1	0.0653864	0.016938	0.0923337	0.0770298	0.0640601	0.0205401	0.103478	0.0678915	0.0230521	0.0978862	0.111914	0.047607	0.0516144	0.0202378	0.0847544	0.0628404	0.103427	0.046284	0.167089	0.0500525	0.106773	0.0698769	0.0697919	0.0666525	0.136563	0.137218
HECTD4	0.0762169	0.0335985	0.0777867	0.0761426	0.0729308	0.0406326	0.132707	0.0673202	0.0803956	0.0603217	0.133813	0.0679858	0.0554921	0.030884	0.0832281	0.0451603	0.08662	0.0904476	0.197991	0.125278	0.145001	0.117632	0.0253078	0.146048	0.193775	0.174919
RPL6	3.02445	2.2263	2.90225	2.98851	3.19214	2.38954	2.1921	3.16853	2.75958	2.92824	2.86751	3.00017	2.2616	2.31319	3.18342	3.10155	2.89215	2.43662	2.6265	1.60016	3.32013	3.005	3.34829	2.84758	1.52191	2.87577
PTPN11	0.123252	0.0476813	0.124018	0.129311	0.116147	0.0525681	0.259898	0.133837	0.119603	0.165588	0.230508	0.107137	0.131796	0.0625104	0.18671	0.105054	0.147199	0.0879297	0.308617	0.11127	0.176873	0.137209	0.106113	0.261353	0.13362	0.536202
RPH3A	0	0	0.000520306	0	0	0	0	0	0	0.0016818	0.00942009	0	0	0	0	0	0	0	0	0	0	0	0	0.00673941	0	0
OAS1	0.0613237	0.0855805	0.138791	0.0516153	0.104243	0.112578	0.215092	0.0840142	0.0529501	0.220415	0.345871	0.0568631	0.219358	0.0893822	0.123119	0.139328	0.104233	0.088451	0.334229	0.0550308	0.154008	0.0759741	0.0454193	0.18375	0.127258	0.276088
OAS3	0.0589009	0.00846615	0.0681267	0.0495278	0.0461639	0.00946137	0.265977	0.0437551	0.0359756	0.087755	0.113759	0.0447703	0.0379207	0.0190268	0.0654901	0.0404316	0.0625874	0.0399144	0.340167	0.0510518	0.00769626	0.103546	0.036667	0.0271256	0.0180306	0.0660948
OAS2	0.155333	0.0530736	0.173513	0.139349	0.112829	0.0688249	0.330661	0.123887	0.0227385	0.151641	0.101125	0.149005	0.036658	0.071875	0.1145	0.111851	0.221066	0.076326	0.411694	0.0614037	0.06029	0.125386	0.0375219	0.0567415	0	0.0475653
DTX1	0.078419	0.0050041	0.0185893	0.0921273	0.116835	0.00922414	0.0145471	0.0549926	0.0210101	0.0122447	0.0617038	0.0533356	0.00437684	0.0126125	0.205317	0.0969727	0.0743314	0.017559	0.00624966	0.00316317	0.459695	0.0422984	0.0149885	0.00948878	0.0208903	0.432794
RASAL1	0.00388549	0.00151428	0.000258691	0.00169344	0.00135864	0.00134482	0	0.00662343	0.00302943	0.00870583	0	0.0043623	0.00243157	0.00104635	0.0279272	0.00255625	0.00129259	0.00319404	0.00316599	0.00311791	0.0586276	0	0.00287612	0.00931813	0	0
CFAP73	0.00103252	0	0	0.00167075	0.00125258	0	0.000650596	0.00201603	0.00168525	0.00985312	0	0	0.00175962	0.00201399	0.054883	0	0	0	0	0.00123881	0.0313277	0.00308676	0.00227311	0	0	0
DDX54	0.11829	0.0581311	0.105501	0.128236	0.129235	0.0741545	0.141072	0.12493	0.111656	0.142401	0.124431	0.106427	0.120128	0.0730343	0.242654	0.105827	0.139478	0.0843957	0.170402	0.0614471	0.248807	0.118468	0.0939033	0.0820487	0.0556056	0.106087
RITA1	0.0322903	0.0161774	0.0399881	0.0368597	0.029134	0.0138055	0.0553349	0.0369963	0.0260549	0.0411583	0.036666	0.0474011	0.0836582	0.021653	0.100747	0.0330337	0.0824478	0.0307216	0.0422666	0.0472408	0.0950378	0.0279767	0.0414395	0.03803	0.0504755	0.0747461
IQCD	0	0.000364024	0.00188796	0.00335807	0.00415216	0.000631153	0.00212409	0	0.00509614	0.0208589	0.010643	0	0.00274529	0	0.0466511	0	0.00342248	0.00443264	0	0.0333151	0.120701	0.0029255	0.00734373	0	0.0295725	0
TPCN1	0.0212015	0.00767861	0.0218368	0.0187433	0.0370819	0.0106484	0.0539929	0.0244747	0.0936663	0.145409	0.151939	0.016261	0.0784172	0.0113542	0.0562144	0.0387533	0.0166553	0.0678276	0.0818463	0.165694	0.0827044	0.0337255	0.0183982	0.0756468	0.283391	0.184801
SLC8B1	0.0406288	0.00518108	0.0294081	0.0346948	0.0192596	0.00739118	0.058998	0.0639158	0.0246636	0.139175	0.137107	0.0378586	0.0473464	0.0115581	0.0408661	0.0125788	0.0407639	0.0704293	0.127221	0.0400974	0.0162744	0.0462724	0.0444781	0.065595	0.0277302	0.16541
PLBD2	0.0267276	0.0122253	0.0254853	0.0253686	0.0135314	0.013619	0.0522518	0.0292701	0.0330157	0.120419	0.130022	0.0275966	0.0114083	0.0220241	0.0283572	0.0215549	0.0365032	0.0291159	0.0716649	0.0541034	0.00454985	0.0193655	0.0430046	0.0631201	0.0311616	0.186177
SDS	0.000622128	0.000828714	0.000435704	0.000707213	0.00140107	0.000666092	0.000760919	0.000715371	0.00118807	0.27135	0.000534864	0	0.0011465	0	0.00879911	0	0	0.00226941	0.0023911	0.00238423	0	0	0.00166059	0.00827372	0	0
SDSL	0.00281465	0.00296203	0.012617	0.00282068	0.00261894	0.0029671	0.00932746	0.00412708	0.169107	0.238501	0.0449887	0.00360799	0.0987472	0.00548243	0.0265762	0.00353853	0.0121888	0.0176766	0.0503934	0.00938535	0.00362482	0.0234965	0.0239454	0.0442966	0.0808748	0
LHX5	0	0	0	0	0	0	0	0.000829177	0	0	0	0	0	0	0	0	0	0	0	0	0	0	0	0	0	0
LHX5-AS1	0	0	0	0	0	0	0	0	0	0	0	0	0	0	0	0	0	0	0	0	0	0	0	0	0	0
LINC01234	0.00117707	0.000804581	0.00125284	0.000427915	0	0.000953691	0.000500788	0	0.00325488	0	0.00148048	0.00112351	0	0.00207458	0.000691885	0.00180227	0.00195993	0	0.00169811	0.00758982	0	0	0	0	0	0
RBM19	0.069043	0.0253942	0.0634728	0.0742489	0.0765736	0.0320821	0.0603411	0.0636356	0.0481018	0.0558198	0.0695019	0.0622224	0.0293938	0.0294881	0.0647697	0.0497889	0.081882	0.0427545	0.0762105	0.0677975	0.0801766	0.0763527	0.0549998	0.0771927	0.0793582	0.161912
TBX5	0	0	0	0	0	0	0	0	0	0	0	0	0	0	0	0	0	0	0	0	0	0	0	0	0	0
TBX5-AS1	0	0	0	0	0	0	0	0	0	0	0	0	0	0	0	0	0	0	0	0	0	0	0	0	0	0
TBX3	0.00128249	0.000792017	0.00180081	0.00286729	0.00165844	0.00109552	0.153802	0.00354449	0.00271707	0.00316933	0.55664	0.00106511	0.238818	0	0.0268386	0.000778143	0	0.153189	0.086935	1.03538	0.00967438	0.00189454	0	0.853044	0.224655	0.033258
MED13L	0.174003	0.126838	0.144671	0.185362	0.250784	0.146057	0.597768	0.16476	0.200688	0.308969	0.395205	0.186185	0.144711	0.179637	0.143953	0.284357	0.208106	0.233022	0.591257	0.456983	0.122688	0.268936	0.165021	0.210807	0.463409	0.571596
MAP1LC3B2	0.0204198	0.0132327	0.029227	0.0217098	0.0189577	0.0138086	0.0187247	0.0156095	0.0142804	0.0250012	0.0165833	0.00908769	0.0165586	0.0107138	0.0406203	0.00258611	0.024372	0.0064154	0.0161729	0.0380147	0.0534388	0.0487433	0.0250311	0.0190045	0.0391426	0.0540669
C12orf49	0.0784649	0.0256424	0.10118	0.0996897	0.0814128	0.03808	0.28416	0.0755258	0.0351359	0.0702653	0.125544	0.0855555	0.0553674	0.0428637	0.212277	0.0853367	0.104715	0.0363645	0.161727	0.119464	0.308644	0.0642884	0.0469665	0.0602764	0.0269532	0.182629
RNFT2	0.00194828	0.0032751	0.00189381	0.00172055	0.00903075	0.00212529	0.00311412	0.00369354	0.00188712	0.00457435	0.00361555	0.00361636	0.00237134	0.00662464	0.0290063	0.0154668	0	0	0.000968898	0.00392757	0.0463376	0	0.00244889	0	0.019751	0.0458942
HRK	0	0.000704637	0	0	0.0196281	0.00204499	0.0381987	0	0	0.00107463	0.000505759	0	0.000311466	0.00270087	0.0610883	0.0320205	0	0	0	0	0.314535	0	0	0	0	0
FBXW8	0.0272401	0.0239152	0.0252057	0.0332488	0.036006	0.0225487	0.0483038	0.0250296	0.0210867	0.0214551	0.060371	0.0342222	0.0195661	0.0212281	0.0330552	0.0385821	0.0401192	0.0300726	0.0660741	0.0391481	0.0766076	0.0327638	0.00133893	0.0256471	0.0535637	0.0531315
TESC	0.0538884	0.00998949	0.124686	0.0849124	0.084006	0.0122318	0.150107	0.042674	0.280229	0.0959631	0.0112075	0.0650384	0.0188355	0.0162832	0.194077	0.107726	0.135873	0.233213	0.441842	0.00801585	0.116611	0.0608421	0.00281522	0.013289	0.154576	0
TESC-AS1	0	0	0	0.000303807	0	0	0.000762947	0	0.000972397	0	0	0	0	0	0	0	0	0	0	0	0	0	0	0	0	0
FBXO21	0.119422	0.0429151	0.103676	0.109854	0.125545	0.0485549	0.245558	0.115439	0.0384765	0.0698831	0.428116	0.106497	0.091823	0.049215	0.138714	0.147175	0.114879	0.141215	0.594211	0.256809	0.103471	0.20323	0.0570659	0.260819	0.159731	0.213373
NOS1	0.00114518	0.000155828	0.000851802	0	0.000698446	0.000499125	0.00184493	0.000824844	0.00085035	0.0021463	0.0013298	0.000996625	0	0	0.00105328	0	0.00204137	0.00281919	0.0142344	0.0030924	0	0	0	0	0	0
KSR2	0.000801644	0.000174805	0.000906053	0	0.00127887	0.000389029	0.0015219	0.0338208	0	0.00100444	0	0	0.00567704	0	0.00233732	0.00152293	0	0.0076144	0.00425698	0	0	0	0	0	0.00872799	0
RFC5	0.023639	0.00865282	0.0192964	0.0264614	0.0200891	0.00916287	0.0344138	0.0288999	0.0124517	0.0204863	0.0419942	0.0235618	0.0273992	0.015212	0.157696	0.0268431	0.030595	0.0325387	0.044191	0.0241828	0.0227243	0.0421991	0.0431383	0.0356867	0.0198959	0.0442424
WSB2	0.049482	0.00957975	0.0612089	0.0598056	0.0364349	0.011761	0.0977123	0.0575132	0.0404805	0.120034	0.110859	0.0468578	0.185706	0.0155966	0.095535	0.0518471	0.0473565	0.0608122	0.0896883	0.129015	0.034209	0.0619855	0.0952403	0.100095	0.2956	0.102881
VSIG10	0.0114047	0.00596579	0.00518584	0.00653837	0.00869275	0.00995794	0.124907	0.00895747	0.0117123	0.0348274	0.138421	0.0135632	0.242786	0.010577	0.0495866	0.0159985	0.00973453	0.0428617	0.134046	0.116032	0.00847901	0.0385898	0.0233502	0.0229192	0.364678	0.360652
PEBP1	0.826848	0.53854	0.614253	0.780812	0.631193	0.647504	0.735172	0.80124	1.47165	0.920177	1.29926	0.795071	1.97681	0.610026	1.0551	0.50752	0.722312	0.882077	1.06709	2.43443	0.860425	1.16944	0.920082	1.26283	0.279743	0.949351
TAOK3	0.33105	0.0870306	0.308234	0.311629	0.325703	0.102929	0.235684	0.331242	0.471256	0.448746	0.245674	0.31943	0.283972	0.12902	0.339322	0.255722	0.453749	0.215518	0.243487	0.203198	0.397001	0.366773	0.270357	0.187202	0.527605	0.231604
SUDS3	0.179472	0.107416	0.152974	0.190881	0.188762	0.13562	0.197613	0.153998	0.10903	0.146717	0.236372	0.151578	0.180174	0.14273	0.294374	0.153812	0.212601	0.16822	0.206223	0.158009	0.33477	0.149589	0.136118	0.284828	0.375677	0.246373
SRRM4	0	6.98525e-05	0.000492673	0	0	0	0	0	0.000456946	0.00058797	0	0	0	0	0	0	0	0	0.00247814	0	0	0	0	0	0	0
HSPB8	0	4.98495e-05	0	0	0	0	0.00227917	0	0	0.000245645	0.0243041	0	0.00133937	0	0	0	0	0.00651447	0.075205	0.0150255	0	0	0	0.105228	0	0.0692349
LINC00934	0	0	0	0	0	0	0	0	0	0	0	0	0	0	0	0	0	0	0	0	0	0	0	0	0	0
CCDC60	0	4.0695e-05	0	0	0	0	0.000682152	0	0	0.000493223	0.00105831	0	0.00216182	0	0	0	0	0	0.00152393	0	0	0	0	0	0	0
TMEM233	0.000246833	0.000223387	0	0.000343732	0.00311506	0	0.0916403	0.00095196	0.257093	0.00040336	0.00507993	0	0.00262119	0.000726159	0.00362362	0.00448557	0	0.00448995	0.00366531	0.00225945	0.0041593	0.00305958	0	0	0	0.072813
PRKAB1	0.0348799	0.0148257	0.0269988	0.0291684	0.036267	0.0124829	0.100582	0.0327689	0.0518547	0.0348959	0.0368491	0.0318144	0.0384667	0.014463	0.051922	0.0344328	0.030572	0.0253315	0.159531	0.014016	0.0541572	0.0873897	0.0135974	0.0502412	0.113525	0.0620041
CIT	0.0025632	0.000426288	0.00441721	0.00329785	0.00288765	0.000476408	0.147174	0.0037304	0.0024523	0.00518237	0.00616236	0	0.00722109	0.00223306	0.142032	0.0032949	0	0.00234357	0.192975	0.208992	0.006323	0	0	0.00591376	0.0172899	0.0169816
RAB35	0.104378	0.0396554	0.142106	0.0983966	0.0453787	0.0345218	0.127532	0.0692439	0.0565547	0.147552	0.076359	0.0796557	0.0598762	0.0347257	0.145773	0.0374775	0.143116	0.0568285	0.155769	0.0722769	0.121821	0.0633005	0.0461253	0.0810419	0.0916689	0.155693
GCN1	0.0579171	0.02687	0.0540254	0.05159	0.0468402	0.0318262	0.114098	0.0594015	0.0306604	0.0562447	0.0814599	0.0549549	0.0335947	0.020348	0.0739251	0.0357172	0.0596331	0.0497682	0.107974	0.0635803	0.070692	0.0863066	0.0582728	0.0796208	0.039172	0.0498492
RPLP0	2.75148	1.98835	2.05371	2.59498	2.72221	2.23208	1.44245	2.54822	1.76782	2.42821	2.26609	2.60905	2.43103	2.04975	3.14111	2.61841	2.18134	1.95463	2.13953	1.21517	2.80361	2.59466	2.73182	2.1589	0.903681	2.1418
PXN-AS1	0.0287763	0.0190032	0.0239823	0.0324897	0.0239368	0.0192462	0.0428136	0.0359062	0.0206414	0.0206155	0.0467314	0.0378331	0.037835	0.0220698	0.0461263	0.0155714	0.0431219	0.0255303	0.05125	0.037083	0.0252051	0.0417224	0.0113646	0.0221048	0.0380653	0.0504247
PXN	0.020776	0.00560736	0.0521093	0.019719	0.0021688	0.00519394	0.415362	0.0500493	0.0410641	0.0458751	0.0813509	0.0242511	0.127265	0.00856804	0.0406054	0.00443888	0.04333	0.0439081	0.443238	0.181901	0.0110353	0.0298731	0.0349774	0.0666385	0.146629	0.422169
SIRT4	0.00311534	0.00479612	0.00165483	0.0038918	0.00364483	0.00559603	0.0153091	0.00454241	0.00189354	0.00194908	0.0115846	0.00939948	0.00219465	0.00535182	0	0.00249488	0.00289487	0.00311342	0.00343851	0.00362391	0	0.0107791	0	0	0.0422578	0.032144
PLA2G1B	0.000259623	0.00213135	0.000408452	0.000697212	0	0.00383346	0	0	0.000817265	0	0.000299902	0	0.00392022	0.00264396	0	0	0	0	0	0	0	0	0	0	0	0
MSI1	0	0	0	0.000399725	0	0.000447466	0	0	0	0	0.010188	0.00139361	0.0155213	0.00250827	0.00287234	0	0	0.00548511	0.00318118	0	0	0	0	0.0182515	0	0
COX6A1	0.810943	0.628711	0.680294	0.815772	0.708851	0.747684	0.861405	0.780288	0.732751	0.921402	0.811025	0.718146	1.39537	0.676473	1.54646	0.73202	0.888187	0.678481	0.836498	0.815464	1.56463	0.747282	0.964811	1.44084	0.580523	1.21371
TRIAP1	0.0962338	0.0381058	0.0906819	0.102871	0.0814039	0.0454955	0.147057	0.105734	0.0462	0.123413	0.153455	0.116937	0.104632	0.0423616	0.194539	0.0946762	0.10935	0.117201	0.15996	0.0764723	0.193087	0.173512	0.159733	0.177673	0.00872799	0.0949613
GATC	0.0651674	0.0270925	0.0595567	0.0693458	0.0886319	0.0298411	0.132586	0.0655008	0.0444444	0.0721231	0.12276	0.0645331	0.095732	0.0329515	0.0967691	0.109858	0.0894633	0.0672615	0.14929	0.0760901	0.135827	0.0874904	0.0552258	0.143754	0.120517	0.0832766
SRSF9	0.462304	0.462054	0.513663	0.501209	0.48742	0.561523	0.644961	0.466307	0.595725	0.69882	0.60836	0.433656	0.452117	0.42011	1.14693	0.522011	0.628432	0.442828	0.668278	0.504303	1.24486	0.448526	0.763116	0.465735	0.282234	0.588032
DYNLL1	0.803606	0.771735	0.957193	0.826018	0.574923	0.894623	1.66785	0.790349	1.20107	1.45684	1.48138	0.802298	1.23746	0.824979	1.77252	0.658926	0.963888	0.916044	1.62083	1.76489	1.54269	0.887604	1.34613	1.88722	0.803734	1.94679
NRAV	0.00314286	0.00799279	0.00553786	0.00229623	0.00352985	0.00881898	0.00612814	0.0012941	0.00495303	0.010378	0.0214816	0.00529257	0.0110446	0.00775399	0.0184404	0.00486095	0.00911132	0.00269244	0.0103934	0.0194005	0.0309461	0.00707253	0.00493428	0.0262231	0.0177149	0.0238958
COQ5	0.0615882	0.034575	0.0525099	0.059825	0.0494441	0.0466302	0.0991383	0.0701228	0.0438862	0.0695991	0.0947816	0.0652027	0.0780266	0.0342947	0.136548	0.0330388	0.085255	0.0429888	0.0805648	0.0981686	0.115246	0.0748449	0.0598938	0.125856	0.0148866	0.0418098
RNF10	0.18205	0.0911365	0.190674	0.182379	0.145584	0.114478	0.232163	0.1732	0.136777	0.18555	0.262173	0.154467	0.253422	0.094473	0.257693	0.145549	0.251779	0.167385	0.381389	0.295861	0.240155	0.253897	0.149602	0.270211	0.267042	0.309649
POP5	0.206238	0.147327	0.172295	0.225738	0.194965	0.186806	0.166843	0.216484	0.178724	0.173937	0.219002	0.212926	0.169013	0.162605	0.322437	0.174926	0.211905	0.148716	0.186304	0.242902	0.280111	0.197897	0.159181	0.199457	0.142715	0.373293
CABP1	0.000271894	0.000653577	0.000382051	0.00038973	0	0.000491222	0.262365	0	0	0.00369174	0.00335076	0	0	0	0.00331277	0.000418163	0	0.0301433	0.00807855	0.00767104	0	0	0	0.0998237	0	0
MLEC	0.206934	0.322768	0.17436	0.218023	0.114577	0.409758	1.02732	0.178527	0.292151	0.513238	0.492587	0.227978	0.429087	0.341209	0.531006	0.161081	0.244569	0.259806	0.336112	0.380073	0.226035	0.430806	0.40361	0.517048	0.361533	0.335264
UNC119B	0.0271609	0.0109558	0.0153172	0.0213836	0.0187111	0.00843805	0.160567	0.0183837	0.0114486	0.0158029	0.0970496	0.0185173	0.0164124	0.00943384	0.028107	0.00865578	0.024585	0.0503168	0.0649539	0.0771594	0.0323427	0.036099	0.00669075	0.0245047	0.0819762	0.0363419
ACADS	0.034189	0.0282555	0.0466999	0.04513	0.0152744	0.0268669	0.0675775	0.0467179	0.0383751	0.0615822	0.115027	0.0470164	0.436228	0.0250147	0.0838409	0.0197777	0.0571147	0.0569877	0.0811716	0.0977954	0.0151187	0.0829657	0.040747	0.111605	0.173671	0.152912
SPPL3	0.117891	0.052119	0.0941528	0.111055	0.106905	0.0600631	0.254044	0.0976106	0.0824201	0.165299	0.236105	0.0982502	0.0876473	0.0583878	0.112774	0.115898	0.13555	0.143208	0.257141	0.261039	0.0905874	0.0823679	0.147779	0.186072	0.242849	0.384498
HNF1A	0.0019121	0.00118138	0.00184574	0.00153375	0.00145334	0.00123317	0.00110568	0.00289108	0.000967683	0.00194383	0.00147636	0.00224565	0.059931	0.00134285	0.0051717	0	0.00236463	0.00174491	0.00136737	0	0	0.00673215	0.00731591	0	0.0173254	0
C12orf43	0.0610356	0.0262299	0.0514107	0.0635146	0.0602167	0.0354403	0.0867476	0.052752	0.0442135	0.057495	0.101508	0.0546152	0.043351	0.0416576	0.0734286	0.0630569	0.0640634	0.0666647	0.105788	0.115823	0.0596522	0.0801119	0.0524034	0.101176	0.0294352	0.0540772
OASL	0.0468414	0.00976818	0.347117	0.0665159	0.00609483	0.00818536	0.0836255	0.0242009	0.0302599	0.0572324	0.0249967	0.053098	0.0249565	0.0104115	0.0580715	0.00331089	0.167041	0.0154227	0.127679	0.0418425	0.00326991	0.0258391	0.0129542	0.00495311	0	0
P2RX7	0.0255222	0.00722426	0.026134	0.0247542	0.0108421	0.00764037	0.0272477	0.0210437	0.0225078	0.0821538	0.0362389	0.028414	0	0.01441	0.0155345	0.0104444	0.0809738	0.0156334	0.0624329	0.295499	0.00843231	0.0289868	0.00292017	0.0219404	0	0.0364624
P2RX4	0.120795	0.0641024	0.0505293	0.106996	0.0382365	0.0775632	0.0565492	0.0937028	0.0788267	0.155892	0.134936	0.0963885	0.140227	0.0687817	0.0632096	0.0505077	0.150813	0.07518	0.0713586	0.0940206	0.019694	0.237605	0.0283013	0.126266	0.156335	0.237837
CAMKK2	0.0500226	0.0347181	0.0361277	0.0415228	0.025593	0.0431448	0.0789923	0.0337774	0.0593768	0.105573	0.156888	0.0490298	0.0951633	0.036153	0.0787219	0.0369307	0.0694071	0.062531	0.0566097	0.252795	0.0303317	0.0790486	0.0631886	0.167502	0.0830069	0.327784
ANAPC5	0.265485	0.220604	0.245357	0.267548	0.257495	0.264983	0.367666	0.254554	0.246253	0.258684	0.419525	0.266171	0.21068	0.229098	0.513235	0.211933	0.335848	0.256899	0.398357	0.439012	0.409874	0.304204	0.265112	0.442903	0.36254	0.483157
RNF34	0.119204	0.0436996	0.121092	0.114918	0.0886264	0.0531084	0.090359	0.13339	0.0461597	0.0848753	0.109361	0.137226	0.0696648	0.0548965	0.188125	0.0668574	0.115841	0.0717092	0.135885	0.111131	0.10361	0.11992	0.0481208	0.120865	0.0711323	0.0962974
KDM2B	0.075733	0.0205453	0.109295	0.0833394	0.105598	0.0269565	0.0784562	0.0786681	0.0306988	0.183656	0.0588032	0.0687934	0.0280528	0.0284179	0.0972183	0.123381	0.0868893	0.0402363	0.082858	0.0730008	0.136752	0.0535934	0.0796067	0.059405	0.0660183	0.0692131
ORAI1	0.29273	0.0446501	0.38675	0.28347	0.219661	0.0485364	0.497989	0.24123	0.105978	0.253754	0.132729	0.276708	0.0569186	0.0552304	0.140889	0.229308	0.327966	0.0983123	0.453895	0.456349	0.196676	0.18214	0.120707	0.251737	0.0241887	0.122109
MORN3	0.0377288	0.00221523	0.0360694	0.0297394	0.00878349	0.00353658	0.0118865	0.0402066	0.00694624	0.0054279	0.00608359	0.0289198	0.00429593	0.00267013	0.0119961	0.0171326	0.0241302	0.0141409	0.00439541	0.0106548	0.00609665	0.00869612	0.00272091	0	0	0.00851871
TMEM120B	0.151435	0.0442274	0.144147	0.192375	0.140299	0.044673	0.0423991	0.149476	0.0386454	0.0636407	0.0287883	0.158639	0.0779677	0.0620895	0.0726682	0.236888	0.21953	0.0688061	0.0460857	0.0349808	0.0787609	0.111683	0.114848	0.00688772	0.0374315	0.141837
RHOF	0.336948	0.0512797	0.326067	0.348243	0.277678	0.060957	0.0439604	0.358825	0.0655552	0.115702	0.0296736	0.344007	0.148418	0.0807622	0.199506	0.33092	0.374107	0.0983869	0.0201145	0.027711	0.218788	0.37076	0.248216	0.0244965	0.267104	0
LINC01089	0.0416156	0.0170172	0.0422788	0.0344966	0.0411379	0.0184462	0.045045	0.06819	0.0202256	0.01679	0.102298	0.0487723	0.0355851	0.0255185	0.0277391	0.0439875	0.0565424	0.048445	0.0321707	0.0504949	0.0187899	0.0363227	0.01841	0.0747859	0.39205	0.110794
SETD1B	0.0596058	0.0197992	0.0644368	0.066859	0.0629081	0.0207423	0.0955094	0.062968	0.0307907	0.062085	0.114417	0.0645482	0.0408014	0.0248431	0.0298278	0.0771219	0.0729514	0.0653512	0.0897672	0.0889606	0.0282429	0.069979	0.0535939	0.0721022	0.153204	0.0182895
HPD	0.000282633	0.000411561	0	0	0	0	0	0	0	0.00385769	0	0.000964359	0	0	0.000624081	0	0	0.00343515	0	0.00273631	0	0	0	0	0	0
PSMD9	0.198061	0.0975238	0.20954	0.179831	0.110829	0.115154	0.147823	0.134155	0.201579	0.135172	0.124323	0.175545	0.211322	0.102311	0.319917	0.13057	0.226295	0.143953	0.157245	0.228232	0.202404	0.163658	0.137101	0.146101	0.262239	0.251811
WDR66	0.00511975	0.00222916	0.00534043	0.00545868	0.0108197	0.00424714	0.00364775	0.0090022	0.00612204	0.00514317	0.0186204	0.00590128	0.00856083	0.00350402	0.0881392	0.00883385	0.00143283	0.0120538	0.00451006	0.0200595	0.287496	0.00403595	0.00118204	0.00977713	0.0180306	0
BCL7A	0.00440174	0.00690572	0.00243304	0.00787387	0.136032	0.00785247	0.0337602	0.00555841	0.0468383	0.0887134	0.0624407	0.0121487	0.0273675	0.0215903	0.372502	0.0992126	0.0124368	0.0360097	0.0510187	0.0563788	0.851815	0.0169116	0.0627274	0.032824	0.0997286	0.0223518
MLXIP	0.116598	0.0966645	0.083794	0.125012	0.129678	0.10604	0.275913	0.127901	0.110902	0.143362	0.614033	0.155188	0.140246	0.116053	0.16423	0.149438	0.146262	0.199033	0.576627	0.456814	0.138162	0.193959	0.091608	0.65867	0.326325	0.436551
LRRC43	0.00067867	7.46081e-05	0	0.00271109	0	0.000151177	0	0	0	0.000575826	0	0.00129349	0	0.00153035	0.000479316	0	0.0132781	0	0	0.00175414	0	0.00480364	0	0	0.0370433	0
IL31	0	0	0	0	0	0	0	0	0	0	0	0	0	0	0	0	0	0	0	0	0	0	0	0	0	0
B3GNT4	0.00156739	0.000669345	0.00208884	0.00353373	0.00143129	0.000497333	0.00044079	0.00239234	0	0.00146851	0.000868798	0.000927045	0	0.00241993	0.000951473	0	0	0.00470787	0	0	0	0.00452874	0	0.00870023	0	0
DIABLO	0.0184852	0.00267654	0.0178226	0.0138672	0.0116367	0.00416754	0.00367569	0.00877119	0.0112013	0.00935821	0.00601242	0.0157498	0.0108875	0.00487471	0.0108487	0.00909924	0.0122876	0.00932449	0.0101463	0	0.0157419	0.0126041	0.0147366	0.0121185	0.032766	0
VPS33A	0.0767956	0.0273631	0.0924851	0.102125	0.0681071	0.0344479	0.0795461	0.0933075	0.0447698	0.0576951	0.0590742	0.116067	0.0382381	0.0391837	0.0891085	0.0590339	0.107482	0.055849	0.0456947	0.077681	0.0605462	0.0574114	0.0578027	0.0576301	0.0562086	0.0690128
CLIP1	0.260176	0.112844	0.246022	0.26193	0.15189	0.140212	0.370976	0.26097	0.191193	0.256853	0.342619	0.200867	0.161512	0.134819	0.156564	0.117267	0.239725	0.167941	0.562918	0.29349	0.0980062	0.234977	0.136935	0.361529	0.513899	0.197169
CLIP1-AS1	0	5.26418e-05	0.000473131	0.000363057	0.000280132	0.000112234	0.00140034	0.00192787	0.000866181	0.00186546	0.000852089	0.00107375	0	0	0.00060059	0	0	0	0	0	0	0	0.000925823	0.00559294	0	0
ZCCHC8	0.10886	0.0558435	0.140595	0.125618	0.129737	0.0636689	0.137833	0.0962365	0.0756678	0.108095	0.140434	0.09803	0.0711165	0.0582656	0.158968	0.0907354	0.137352	0.0816437	0.159448	0.101954	0.0926782	0.121373	0.0816332	0.0889866	0.0763615	0.0555332
RSRC2	0.877648	0.317077	0.884638	0.853501	0.683242	0.373028	0.686825	0.689767	0.760608	0.518253	0.66257	0.753967	0.447921	0.34571	0.787413	0.484573	0.900233	0.526106	0.768007	0.711828	0.863284	0.887971	0.438055	0.668751	0.855096	0.600562
KNTC1	0.0188318	0.0585387	0.014526	0.0185768	0.0421986	0.0622366	0.026999	0.0146212	0.0150188	0.0189465	0.014179	0.0247289	0.0146448	0.0612219	0.151672	0.0503574	0.0218909	0.00876937	0.0425824	0.0138418	0.0383549	0.0103028	0.0134469	0.0204768	0.0612341	0.0516097
HCAR2	0.000851774	0.000284965	0.00141284	0.00146893	0	0.00109885	0.00123953	0	0	0.131229	0.00637733	0.00234746	0	0	0.00738734	0	0.00219215	0	0.00296128	0.00544099	0	0	0	0	0	0
HCAR3	0	0	0	0	0.000376046	0	0	0	0	0.075706	0.000616144	0	0	0	0.00450464	0	0	0	0	0	0	0	0	0	0	0
HCAR1	0.000855865	0.000661325	0.000836779	0	0.00177175	0.000210264	0.00062483	0.00330276	0.00136342	0.00105137	0.00205918	0.0010116	0	0.00242014	0.00172452	0	0.00378596	0	0	0.024859	0.00493465	0	0.00582998	0	0	0
DENR	0.261972	0.093664	0.214224	0.268143	0.25815	0.117839	0.259296	0.257712	0.16531	0.258144	0.345297	0.281069	0.243647	0.122295	0.400604	0.226969	0.250411	0.174609	0.297294	0.24134	0.423239	0.229826	0.230923	0.444388	0.231768	0.420327
CCDC62	0.000331591	0.000890461	0.00169	0.00200965	0.0141495	0.00119336	0.00508953	0.00316864	0.00311446	0.00296462	0.000894409	0	0.00259034	0	0.0036968	0.00454991	0	0.002392	0.000304335	0.00774497	0.00223006	0	0.0121123	0	0	0
HIP1R	0.0559103	0.0265813	0.0342818	0.0632816	0.137661	0.0306824	0.135011	0.0401379	0.0229871	0.0134134	0.00912313	0.0481001	0.132626	0.0357674	0.0915419	0.136987	0.105548	0.0374612	0.0783543	0.00938988	0.188472	0.0569251	0.0273776	0.0142129	1.59659	0.017208
VPS37B	0.354921	0.148955	0.371804	0.390437	0.259629	0.171822	0.389277	0.169249	0.277153	0.107367	0.0742516	0.21019	0.124348	0.153203	0.117779	0.113782	0.638883	0.104729	0.259575	0.13934	0.020552	0.335895	0.0458388	0.0859266	0.203219	0.147668
ABCB9	0.00903969	0.129858	0.00696193	0.00622226	0.00890981	0.127898	0.0213951	0.00689334	0.0158429	0.0076157	0.0175426	0.00537789	0.0131199	0.0648879	0.0161595	0.0099604	0.00850584	0.0190385	0.00852489	0.00202952	0.0133977	0.00948642	0.00212197	0.00455394	0.312334	0.0335461
OGFOD2	0.0254672	0.0345866	0.0199901	0.0227547	0.023324	0.0380892	0.0365235	0.0292585	0.0181538	0.0348712	0.0460897	0.0239707	0.0505108	0.0340037	0.0473181	0.0267806	0.0286375	0.0147272	0.0461704	0.0335858	0.0375156	0.0368891	0.0547094	0.0380862	0.105319	0.0734595
ARL6IP4	0.675834	0.585306	0.616191	0.688976	0.697611	0.672896	0.719292	0.725572	0.962093	0.804602	0.989625	0.633824	0.903798	0.601346	1.12675	0.734133	0.762428	0.610882	0.893494	0.833173	0.965828	0.74393	0.71428	0.819495	0.90351	0.941389
PITPNM2	0.00776903	0.00149947	0.00640635	0.00576171	0.0116908	0.00232286	0.169408	0.018658	0.00164544	0.00195779	0.0571457	0.0067391	0.00734925	0.000958091	0.00471143	0.017244	0.0274448	0.0134282	0.0894207	0.0246338	0.00964841	0.0494386	0.00371246	0.11631	0.0197124	0
MPHOSPH9	0.162833	0.0479349	0.156745	0.214943	0.0835016	0.0592492	0.079487	0.126251	0.0823547	0.0921073	0.147198	0.212775	0.0483655	0.0810044	0.262576	0.0657157	0.219839	0.0909691	0.10448	0.124799	0.0745078	0.125035	0.055396	0.11621	0.171561	0.143268
C12orf65	0.234881	0.0925892	0.204906	0.269725	0.170233	0.102744	0.145943	0.212248	0.0547511	0.0900858	0.196522	0.246872	0.0782067	0.123336	0.236328	0.180453	0.262199	0.142647	0.198982	0.239557	0.161111	0.109291	0.0832947	0.209106	0.164055	0.167587
CDK2AP1	0.0123199	0.00774061	0.0109209	0.0116346	0.0131572	0.00639023	0.212458	0.0121568	0.0673269	0.0809993	0.145352	0.016997	0.104948	0.00825934	0.102215	0.0206554	0.022319	0.0583721	0.233222	0.198672	0.0140934	0.0594752	0.210811	0.170433	0.194165	0.298892
SBNO1	0.173515	0.0471813	0.173912	0.193531	0.199581	0.0557911	0.308184	0.211454	0.13465	0.126525	0.264067	0.172437	0.129159	0.0660163	0.228726	0.183991	0.237821	0.150275	0.308257	0.217516	0.254803	0.390442	0.162966	0.319042	0.151474	0.227179
KMT5A	0.11284	0.0543133	0.0847538	0.0806719	0.0815073	0.0684798	0.223399	0.0718029	0.0725068	0.128472	0.0987148	0.0888913	0.117163	0.0490871	0.265696	0.0821889	0.120004	0.0838224	0.262324	0.0734943	0.0640276	0.212985	0.154809	0.221607	0.355581	0.148444
RILPL2	0.291969	0.0251141	0.338276	0.219702	0.349698	0.0284749	0.574682	0.326929	0.291536	0.468543	0.126821	0.236884	0.037047	0.062303	0.203597	0.33524	0.190235	0.127534	0.399626	0.071455	0.139621	0.260634	0.262282	0.204316	0.0459525	0.142284
SNRNP35	0.112132	0.0541336	0.129461	0.126841	0.121394	0.071422	0.214571	0.156332	0.111295	0.104313	0.179728	0.123936	0.123424	0.0784642	0.180532	0.117122	0.127535	0.121466	0.161497	0.157637	0.181475	0.0932494	0.13307	0.228688	0.157179	0.367785
RILPL1	0.0151994	0.00280295	0.0191749	0.0211696	0.00805281	0.00321306	0.110646	0.0125763	0.0174676	0.0146183	0.112	0.0197018	0.00554133	0.000793933	0.00575224	0.0104374	0.0133689	0.0354535	0.146145	0.198496	0.0114027	0.016439	0.0032943	0.118772	0	0.0790153
TMED2	0.390868	0.510082	0.253151	0.362972	0.252196	0.603095	0.425215	0.314257	0.253732	0.404012	0.592629	0.360958	0.352036	0.543678	0.462017	0.311882	0.36695	0.337043	0.436089	0.518044	0.352943	0.600945	0.305232	0.730675	0.0719187	0.565244
DDX55	0.0666344	0.0327772	0.0678362	0.0660655	0.064632	0.0397863	0.0896204	0.0772525	0.0412228	0.0677581	0.109663	0.0842589	0.0488666	0.0362664	0.104342	0.0519012	0.0596912	0.0674144	0.0862097	0.11299	0.0541929	0.0620493	0.038571	0.0512763	0.138774	0.12647
EIF2B1	0.109318	0.0584356	0.0959847	0.110159	0.111427	0.0627419	0.18841	0.118312	0.110527	0.122097	0.137393	0.101216	0.0793615	0.0672623	0.192443	0.0670409	0.150812	0.113182	0.201961	0.18584	0.210874	0.104894	0.112696	0.146877	0.19417	0.150339
GTF2H3	0.0753943	0.031043	0.0532477	0.0736987	0.0735048	0.0332972	0.100153	0.0649999	0.0620124	0.078622	0.110261	0.0648236	0.0581075	0.038345	0.124834	0.0856685	0.0755298	0.0708757	0.126658	0.0981525	0.0966705	0.10533	0.0472152	0.122368	0.0180306	0.0974609
TCTN2	0.00494456	0.00360722	0.0041359	0.00859265	0.0114117	0.00405495	0.0245236	0.00375982	0.003307	0.00681459	0.0401612	0.00926013	0.00491084	0.0128322	0.0128529	0.0191353	0.0147538	0.0108196	0.0232252	0.0511293	0.00274818	0.00339125	0.00137915	0.0353538	0.0105484	0.0134717
ATP6V0A2	0.0731884	0.0367426	0.0881868	0.0922645	0.0811171	0.0403272	0.106004	0.0673684	0.643887	0.072963	0.088573	0.068493	0.0560814	0.0483694	0.0848403	0.0770809	0.152525	0.0409684	0.121053	0.088109	0.0926935	0.0684114	0.0956653	0.0590357	0.127433	0.073431
DNAH10	0.00129492	0.000797627	0.000782513	0	0.00107966	0.000125765	0	0.00203012	0.0054093	0.0023466	0.00511101	0	0.0144972	0	0.00104134	0	0.00135427	0.00178493	0	0.00411286	0	0	0.00301865	0	0	0.0252185
CCDC92	0.10058	0.0137508	0.085616	0.103764	0.0533535	0.0173715	0.126209	0.0619729	0.163578	0.0544461	0.127521	0.0915228	0.0613124	0.0182989	0.0525639	0.0506315	0.112295	0.111833	0.10919	0.141703	0.0325175	0.0846951	0.0719274	0.21875	0.355425	0.190739
DNAH10OS	0.00193969	0.00135182	0.00120379	0.00216956	0.00139284	0.000452038	0.000471638	0.000934183	0.00785153	0	0.000527141	0.00120118	0	0.00160195	0	0	0	0.00442929	0	0.0102621	0	0.00327989	0.00267182	0	0.0486216	0
ZNF664	0.0506653	0.0481046	0.0469679	0.0567579	0.041763	0.0539951	0.103421	0.0607924	0.0730166	0.0502874	0.104016	0.0707009	0.256378	0.052871	0.0993655	0.0558169	0.0686509	0.0805935	0.10124	0.183468	0.0588077	0.0711648	0.0562569	0.123951	0.450851	0.19499
NCOR2	0.0918956	0.0410988	0.135239	0.113685	0.0842532	0.0490105	0.219563	0.0877376	0.181385	0.182536	0.280888	0.0696868	0.0658145	0.0513528	0.0900187	0.0923186	0.137319	0.153076	0.246324	0.34619	0.0939373	0.103659	0.0562826	0.296741	0.279766	0.142236
SCARB1	0.00428663	0.00913806	0.00561157	0.00681437	0.0105936	0.0109646	0.245193	0.0023109	0.00232794	0.106266	0.0573101	0.00415789	0.0223594	0.00946551	0.0590697	0.00718513	0.00365609	0.00985753	0.227422	0.00785172	0.0656258	0.00283217	0.115853	0.0309526	0.0368531	0.0499016
UBC	2.44115	2.24965	2.6877	2.32844	1.84508	2.4101	2.32138	2.15743	1.89937	2.32112	2.06161	2.65642	1.89951	2.29114	1.84674	1.64661	2.40001	1.64656	2.3474	2.49458	1.61971	2.17623	1.97605	2.24878	1.73562	2.54392
DHX37	0.0271125	0.0115333	0.0264891	0.0349394	0.0347172	0.0143549	0.040832	0.020321	0.0245386	0.0305553	0.017605	0.0261776	0.0161879	0.0179184	0.0428949	0.0483535	0.0378876	0.0253514	0.050852	0.00878879	0.0452553	0.023367	0.0266117	0.024193	0.0618666	0.0564514
BRI3BP	0.049363	0.0216945	0.0529254	0.0551218	0.150495	0.025189	0.0564534	0.0427449	0.0823773	0.19005	0.0506357	0.052622	0.144114	0.0434238	0.439506	0.173014	0.0698461	0.0355433	0.0507853	0.0623778	0.46126	0.0270438	0.208922	0	0.112088	0.0473163
THRIL	0.00228573	0.000464516	0.00178681	0.00676495	0.015436	0.000518331	0.00236567	0.00182403	0.00418223	0.00734565	0.00285653	0.00213454	0.00522022	0.00222922	0.0281506	0.0286082	0.00324077	0	0	0	0.0335747	0	0.00929489	0	0	0
AACS	0.0230825	0.0229305	0.0256975	0.0351834	0.0220347	0.0304011	0.0366018	0.019759	0.0321554	0.0257708	0.0634853	0.0404594	0.0417024	0.027908	0.0799969	0.0149393	0.0383309	0.0323786	0.0649149	0.0367599	0.0737905	0.0356286	0.0254746	0.00685756	0.192965	0.0446568
TMEM132B	0.00140321	0.00141702	0.00115627	0.000839655	0.00113615	0.000988717	0	0.000768277	0	0.000829726	0.00251259	0.00105056	0.00122544	0.00285397	0.00266371	0.00249084	0	0.00649821	0	0.334429	0.0126091	0	0	0.0115462	0	0
LINC00939	0.000266338	0.000289999	0	0.000876848	0	0.00016949	0.000188995	0	0	0.000200982	0.000841751	0	0.00447152	0.000525038	0.000856791	0	0.00172471	0.00267003	0	0	0	0	0	0	0.0152619	0
LINC00943	0.00170572	0.00115613	0.00354662	0.00123536	0.000870552	0.000998147	0.000429217	0.00228738	0	0	0.000441213	0.00372254	0.00143924	0.00211977	0.00122877	0	0.00558509	0.00103803	0.00148131	0	0	0	0	0.00695927	0	0
LINC00944	0.0837995	0.0353753	0.114736	0.0867155	0.0267165	0.0452612	0.00954134	0.0336018	0.00306897	0.00419863	0.0260874	0.0678475	0.0144656	0.0254918	0.0168583	0.0337319	0.0769688	0.0158635	0.0122554	0.00125969	0	0.042556	0.0135847	0.0197497	0	0
LINC00507	0.00117176	7.99471e-05	0.000533337	0.00106601	0.000745826	0.000743958	0	0.0015063	0	0.000421491	0.000659535	0.0013398	0	0	0.0015561	0.00161307	0	0.00208073	0	0	0	0	0	0	0	0
LINC00508	0	0	0	0	0	0	0	0	0	0	0	0	0	0	0	0	0	0	0	0	0	0	0	0	0	0
TMEM132C	0	0	0	0	0	0	0	0	0	0	0.0142464	0	0	0	0	0	0.00207949	0.00200398	0	0	0	0	0	0	0	0
SLC15A4	0.0292414	0.0237459	0.0639118	0.0436845	0.126293	0.0270408	0.0313543	0.0225129	0.0178481	0.110077	0.119036	0.0367765	0.028201	0.0380712	0.132791	0.147201	0.18277	0.0688701	0.0512616	0.199524	0.298364	0.053102	0.0452477	0.0848657	0.10479	0.132469
GLT1D1	0	0.000122885	0.00057318	0	0.000374314	0.000142576	0	0	0	0.00411595	0	0	0	0	0.000391667	0	0.00197872	0	0	0	0	0.00477807	0	0	0	0
TMEM132D	0	0	0	0	0	0	0	0	0	0	0.0038265	0	0.00118837	0	0	0	0	0	0	0	0	0	0	0.0546107	0	0
FZD10	0	0	0	0	0	0	0	0	0	0	0.0383381	0	0	0	0	0	0	0.00218083	0.00155565	0	0	0	0	0.00405299	0.0469565	0.0298385
PIWIL1	0.000246911	8.99356e-05	0.000340337	0	0.000350631	0	0.000214705	0	0.00106363	0.000565714	0	0	0	0.000704529	0	0	0	0	0.00214546	0	0	0	0	0	0	0
RIMBP2	0.000244163	0.000182186	0.000321827	0	0	0	0.000616569	0	0	0	0.00111994	0	0.00464986	0.000362744	0	0	0	0.00941955	0.00231252	0	0.00302893	0	0	0	0.0192648	0
STX2	0.081995	0.0233311	0.0675016	0.0978067	0.0194368	0.0247232	0.154628	0.0377834	0.0306027	0.104926	0.203678	0.0622995	0.0154562	0.0209313	0.064858	0.0213272	0.0788441	0.109088	0.159154	0.225488	0.00302893	0.0459361	0.0365252	0.296231	0.0332587	0.185251
RAN	0.875181	0.362716	0.779562	0.897818	0.792415	0.459316	0.594327	0.846367	0.689267	0.783616	0.660025	0.804997	0.689426	0.422893	2.0373	0.675735	0.845797	0.494593	0.774303	0.481001	1.48131	0.941568	0.965079	0.904637	0.301523	0.800853
ADGRD1	0	6.68719e-05	0	0	0.00140139	0.0011576	0.00225756	0	0.000649848	0.00471183	0.0641113	0	0.000255228	0	0.00495757	0	0	0.0866743	0.00338911	0	0	0.0047309	0	0.0132238	0.020753	0.00467398
LINC01257	0	0	0	0	0.000286715	0	0.000428318	0	0	0	0.0008136	0	0	0	0	0	0	0	0	0.00371795	0	0	0	0	0	0
SFSWAP	0.170259	0.0818062	0.192564	0.174869	0.173812	0.0945156	0.246128	0.156352	0.130463	0.147692	0.252154	0.167711	0.0966256	0.0850986	0.17984	0.162487	0.190063	0.15038	0.280311	0.279566	0.191114	0.167511	0.0998163	0.200052	0.451284	0.357389
MMP17	0	0.000123393	0	0	0.0198804	0.000287509	0.00144796	0.00055745	0	0.00536009	0.0416994	0	0	0.000343688	0	0.00495903	0	0.00478768	0.00503466	0.203238	0	0	0	0.0203185	0	0.136623
ULK1	0.036052	0.0259474	0.0330735	0.0317871	0.0434795	0.0313125	0.130371	0.0335288	0.0409931	0.0432273	0.117856	0.0373797	0.0383036	0.0370665	0.0262422	0.0451626	0.0474395	0.0526168	0.14369	0.105206	0.0133372	0.0575713	0.0290353	0.039298	0.189273	0.225667
PUS1	0.0375824	0.0176052	0.0316499	0.0401959	0.0777115	0.0205261	0.0384994	0.0495712	0.0261774	0.0477299	0.0328141	0.0371428	0.0235792	0.0285588	0.0589857	0.0797456	0.0338353	0.0290886	0.0398295	0.0185806	0.0579153	0.0461309	0.0356541	0.0372344	0.00872799	0.0402027
EP400	0.107053	0.0431579	0.105454	0.114924	0.0990304	0.050411	0.170814	0.0891197	0.0763324	0.102414	0.174277	0.10995	0.0488521	0.0485113	0.10831	0.102644	0.126775	0.0693894	0.270402	0.133715	0.0932647	0.114304	0.0379008	0.09505	0.256179	0.0970338
DDX51	0.0357196	0.0212353	0.0307545	0.0460493	0.0388021	0.0247145	0.0736864	0.0270875	0.0377558	0.0473971	0.0705454	0.048014	0.0120082	0.0274915	0.0563985	0.0380948	0.0514523	0.062888	0.0756358	0.0762087	0.0686416	0.022541	0.0268869	0.0603402	0	0.0421641
NOC4L	0.0387409	0.027541	0.0429004	0.0492856	0.0399039	0.0361315	0.055436	0.0402749	0.0307676	0.0543917	0.0583092	0.0511242	0.0523355	0.0391039	0.101286	0.0497442	0.0492026	0.0325651	0.0818119	0.0499954	0.0788641	0.0267338	0.0768464	0.0357556	0.0485006	0.0486996
GALNT9	0.000565266	0.000725585	0.00138753	0.00131906	0.0031783	0.0003018	0.00422323	0.00103981	0.00188633	0.00117914	0.0305985	0.00405693	0.00106016	0.00246601	0	0.00347629	0	0.00801638	0.00421591	0	0	0	0	0.00917001	0	0
FBRSL1	0.0588047	0.0237698	0.0520333	0.0544141	0.0690424	0.0280173	0.0788804	0.0478089	0.108895	0.0595862	0.11211	0.0497482	0.0870811	0.0443922	0.0457484	0.076276	0.0589541	0.063504	0.119527	0.106639	0.0673427	0.0577396	0.0302221	0.153502	0.235725	0.149269
LRCOL1	0	4.25325e-05	0	0	0	0	0.00360616	0	0	0	0.0346354	0	0	0	0	0	0	0.0134569	0.00815521	0	0	0	0	0	0	0.168169
P2RX2	0	0	0	0	0	0	0	0	0	0	0.00136984	0	0	0	0	0	0	0	0	0	0	0	0	0.00685054	0	0.0326412
POLE	0.0281171	0.00644012	0.0199763	0.0234405	0.0226711	0.00767902	0.0390633	0.0193495	0.0168429	0.017543	0.0445589	0.0230885	0.0373838	0.00787781	0.104734	0.0247644	0.0222319	0.0175428	0.0270906	0.0260352	0.043939	0.0101607	0.0144001	0.0427529	0.112157	0.176418
PXMP2	0.0278275	0.0176793	0.0304004	0.0341326	0.0163104	0.0214664	0.0699962	0.0242598	0.00747872	0.0590529	0.0975785	0.0222464	0.579061	0.0254176	0.397819	0.026438	0.0349643	0.0477413	0.0976077	0.0652314	0.107241	0.0233095	0.0379325	0.0521645	0.0742087	0.203259
PGAM5	0.0353349	0.0173384	0.032565	0.0405912	0.0340444	0.0247346	0.0470809	0.0375425	0.0177697	0.0313419	0.0287747	0.0264674	0.036223	0.0245404	0.0717045	0.050315	0.0618873	0.0382912	0.0521773	0.0390215	0.0632625	0.0328085	0.0311911	0.0161819	0.0156885	0.061486
ANKLE2	0.179582	0.0650961	0.17825	0.166312	0.175902	0.0747474	0.252936	0.143718	0.207484	0.148311	0.212513	0.189195	0.11288	0.0751422	0.206615	0.137708	0.203174	0.143014	0.262365	0.250568	0.167975	0.24947	0.0821954	0.171298	0.381267	0.416131
GOLGA3	0.122819	0.143707	0.116646	0.125693	0.124961	0.171033	0.244887	0.101494	0.0990504	0.15214	0.217078	0.126679	0.141378	0.179898	0.13793	0.0960623	0.131933	0.120594	0.29361	0.177593	0.181523	0.151655	0.0809065	0.21797	0.142319	0.274912
CHFR	0.0948119	0.0438226	0.114624	0.0957284	0.0620965	0.0478259	0.0906986	0.0983659	0.0417345	0.102789	0.0816614	0.0871721	0.0545131	0.0512798	0.0794594	0.078157	0.132318	0.0363693	0.100785	0.0958611	0.113269	0.0404574	0.060845	0.0385384	0.178454	0.105123
ZNF605	0.0395404	0.0197245	0.0421712	0.0446166	0.0679755	0.0256749	0.121768	0.045151	0.0285752	0.0402828	0.149186	0.0651222	0.0444103	0.0187255	0.0328452	0.0491105	0.0300331	0.0644565	0.129118	0.0977343	0.0581279	0.0698924	0.0360266	0.0444814	0.0775391	0.200562
ZNF26	0.0570858	0.0211317	0.0490171	0.0610593	0.0823619	0.0242425	0.06338	0.059892	0.0236377	0.0437748	0.0793218	0.0657659	0.0354632	0.0286028	0.0344579	0.0865614	0.0676486	0.0501545	0.104386	0.0753518	0.0416072	0.0572587	0.00617953	0.111279	0.116943	0.219339
ZNF84	0.0637574	0.0184008	0.050702	0.0717922	0.0661283	0.0189245	0.114516	0.055292	0.0515072	0.0538956	0.102417	0.0669598	0.0326039	0.0251286	0.028766	0.0686725	0.0800608	0.058707	0.139908	0.109279	0.0421155	0.0627791	0.0130813	0.0659348	0.0717305	0.181111
ZNF140	0.0474645	0.0200052	0.037334	0.0482287	0.0434758	0.0189829	0.0429702	0.0464241	0.0257957	0.0366053	0.0633798	0.0514559	0.0187094	0.0161938	0.0286531	0.0381886	0.0409703	0.0371816	0.0696249	0.0373005	0.00874058	0.0869863	0.040191	0.0325219	0.0755641	0.0367401
ZNF891	0.0553527	0.0129728	0.0409547	0.0577637	0.0753825	0.0153835	0.0812051	0.0630454	0.019503	0.0474117	0.102158	0.0714558	0.0154973	0.0218487	0.0285937	0.0953986	0.0615431	0.052171	0.0975747	0.0966288	0.0617829	0.0576556	0.027911	0.0948517	0.0402571	0.198608
ZNF10	0.0478891	0.0152721	0.0327738	0.048236	0.0415651	0.0201335	0.0328097	0.0410461	0.0213864	0.0280545	0.0409789	0.0480967	0.0114741	0.0192628	0.0257419	0.0353752	0.0424104	0.0328074	0.0269887	0.0274722	0.0504683	0.0578069	0.0084559	0.0276194	0	0.0363037
ZNF268	0.0395846	0.0143958	0.040016	0.0421061	0.035917	0.0184662	0.101832	0.0486731	0.0294143	0.0517334	0.0828965	0.0574132	0.0377283	0.0216843	0.049527	0.0391652	0.0566557	0.0506778	0.141754	0.0504149	0.0362865	0.0550821	0.0120291	0.0669522	0.0753914	0.0298631
ANHX	0	0	0	0	0	0	0	0	0	0	0	0	0	0	0	0	0	0	0	0	0	0	0	0	0	0
LINC00349	0	0	0	0	0	0	0	0	0	0	0	0	0	0	0	0	0	0	0	0	0	0	0	0	0	0
LINC00388	0	0	0	0	0	0	0	0	0	0	0	0	0	0	0	0	0	0	0	0	0	0	0	0	0	0
LINC00387	0	0	0	0	0	0	0	0	0	0	0	0	0	0	0	0	0	0	0	0	0	0	0	0	0	0
LINC00408	0	0	0	0	0	0	0	0	0	0	0	0	0	0	0	0	0	0	0	0	0	0	0	0	0.019751	0
LINC00442	0	0	0	0	0	0	0	0	0	0	0	0	0	0	0	0	0	0	0	0	0	0	0	0	0	0
TUBA3C	0	0	0	0	0	0	0	0	0	0	0	0	0	0	0.000252702	0	0	0	0	0	0	0	0	0	0	0
LINC00421	0	5.09821e-05	0	0	0	0.00012929	0	0	0	0	0	0	0	0.000225916	0	0	0	0	0	0	0	0	0	0	0	0
TPTE2	0.000603329	0.00386863	0.00134145	0	0.000681291	0.0050613	0.000904558	0.00103051	0.00140919	0.000431153	0.000805485	0.00114448	0.000942295	0.00394667	0.0013822	0.00192425	0	0	0.00235047	0.000978126	0	0	0	0.00767272	0.0182162	0
LINC00350	0	5.73677e-05	0	0.000430535	0	0.000233641	0	0	0	0	0	0	0	0	0	0	0	0	0	0	0	0	0	0	0	0
MPHOSPH8	0.766011	0.480507	0.75139	0.744585	0.655998	0.546337	0.802128	0.757788	0.795005	0.476285	0.87431	0.796313	0.389067	0.540787	0.384406	0.487725	0.753607	0.515959	0.878888	0.745074	0.359787	0.512928	0.290662	0.747419	0.834088	0.941869
PSPC1	0.134403	0.0660449	0.162373	0.132217	0.125834	0.0766762	0.120008	0.147617	0.0819704	0.125377	0.166414	0.146971	0.0848227	0.0599288	0.238024	0.0805123	0.202903	0.0682197	0.151543	0.101542	0.195264	0.170721	0.0908084	0.140608	0.161849	0.114884
ZMYM5	0.114147	0.0515176	0.146594	0.113757	0.0885941	0.0546991	0.124671	0.114728	0.0886975	0.0826865	0.15981	0.131508	0.0458068	0.0510989	0.0871325	0.0845443	0.164159	0.0756339	0.131355	0.160898	0.144781	0.126036	0.0451377	0.169797	0.0792994	0.189985
ZMYM2	0.21165	0.084654	0.212904	0.214655	0.242234	0.0884961	0.247154	0.252893	0.233204	0.200573	0.351418	0.224706	0.123914	0.103437	0.196413	0.225205	0.236562	0.177564	0.393399	0.277892	0.325057	0.224298	0.120294	0.289174	0.725877	0.323395
LINC01072	0	0	0	0	0	0	0	0	0	0	0	0	0	0	0	0	0	0	0	0	0	0	0	0	0	0
GJA3	0	0	0	0.000364377	0.00053385	0	0	0	0	0.000534172	0	0	0	0	0.000614799	0.0020641	0	0.00213253	0	0	0	0	0	0	0	0
LINC00556	0	0	0	0	0	0	0	0	0	0	0	0	0	0	0	0	0	0.00295303	0	0	0	0	0	0	0	0
GJB2	0.000302293	0.014877	0	0	0	0.0136605	0	0	0.000141404	0.010685	0.0011432	0	0.0241588	0.00350851	0.00670609	0.000645123	0	0	0.0273768	0	0	0	0	0	0	0
GJB6	0.000199327	0.000868084	0	0.000293545	0	0.000788123	0	0.00886792	0.000688307	0.0001274	0	0	0.000842725	0	0	0	0	0	0	0	0	0.00475384	0	0	0	0
CRYL1	0.0518944	0.0838142	0.0479392	0.0667388	0.0435966	0.0897175	0.103782	0.069002	0.0894514	0.155942	0.0563717	0.0526049	0.627572	0.0907788	0.100745	0.0514622	0.0539944	0.0561965	0.190732	0.20018	0.00707788	0.0464793	0.0690742	0.0887752	0.021809	0.0824403
IFT88	0.0440188	0.0159608	0.0457598	0.0515294	0.0537904	0.0215331	0.115064	0.0451873	0.0391317	0.0460472	0.152381	0.0326391	0.054349	0.0182061	0.071175	0.0342971	0.0542851	0.0895435	0.116675	0.147686	0.030305	0.0327866	0.0309965	0.154405	0.122044	0.219464
IL17D	0	0.00108876	0.000964179	0	0	0.00104675	0.000597089	0.000734005	0	0	0.00447419	0	0.00269444	0	0.00111344	0.00202788	0.00605461	0	0	0.0240661	0	0	0	0	0	0
XPO4	0.0807111	0.037114	0.0707333	0.0714299	0.0952641	0.0539002	0.094548	0.0917635	0.0366591	0.0538431	0.0901771	0.0811835	0.02029	0.0595808	0.0701697	0.0766326	0.0796099	0.0508769	0.0992897	0.0827239	0.0629195	0.0703608	0.0335879	0.0908265	0.0245225	0.102694
LATS2	0.0132986	0.013789	0.000806776	0.00403692	0.00591755	0.0127518	0.220356	0.0030263	0.0321006	0.0978911	0.18897	0.00318435	0.00325312	0.0121457	0.012195	0.00295284	0.0362131	0.0669641	0.258897	0.137484	0.0156191	0.0979536	0.0326347	0.0606088	0	0.307443
LATS2-AS1	0.00330054	0.00264687	0.00126056	0	0.00045412	0.00189028	0.0117543	0.00127357	0.00974012	0.0114971	0.0179354	0.00273821	0.00255521	0.0038941	0.00231811	0.00192655	0.00532115	0.0103546	0.00856252	0.00424454	0	0.028269	0.00513428	0	0	0.0191694
SAP18	0.854023	0.440611	0.885993	0.860348	0.694964	0.526557	0.876679	0.779178	0.845264	0.853669	1.04373	0.799548	0.890732	0.495329	1.11616	0.597277	0.915711	0.622886	0.939226	0.769772	0.996665	0.744715	1.04069	1.07487	0.462405	0.896193
SKA3	0.000857871	0.000316322	0.00287371	0.00101989	0	0.000790495	0.000545637	0.000783565	0	0.00226409	0.0021311	0	0.0149965	0.000796386	0.105408	0	0.00249562	0.00056531	0.000520489	0	0.00457204	0	0	0.00645831	0	0
MRPL57	0.468106	0.281758	0.384177	0.450058	0.334213	0.350279	0.443402	0.477376	0.364738	0.468951	0.575396	0.459443	0.504706	0.324955	0.684405	0.355293	0.424368	0.290284	0.480197	0.426238	0.403935	0.47867	0.372389	0.583634	0.365313	0.363819
LINC01046	0	0.000199871	0	0	0	0	0	0	0	0	0	0	0	0.000838025	0	0	0	0	0	0	0	0	0	0	0	0
LINC00539	0.0198793	0.0228524	0.026829	0.0274171	0.0104206	0.0253668	0.00666298	0.0124612	0.00430638	0.00649174	0.010855	0.0215699	0.00902554	0.0249341	0.0153559	0.00934231	0.0656988	0.0181221	0.00294335	0.0101695	0.00741006	0.013229	0.00977448	0	0.0421115	0
ZDHHC20	0.142139	0.0314967	0.147865	0.146674	0.101202	0.0410319	0.42033	0.120618	0.0771234	0.112984	0.174849	0.140327	0.120387	0.0339341	0.144603	0.08752	0.253384	0.100255	0.351236	0.0960663	0.0646992	0.102693	0.0578761	0.120223	0.0722131	0.114179
MICU2	0.19071	0.0823898	0.169628	0.199063	0.177205	0.100767	0.153181	0.161292	0.136251	0.125012	0.189891	0.195349	0.137595	0.085116	0.241186	0.0999909	0.222172	0.178876	0.143457	0.152401	0.290133	0.173456	0.106029	0.179922	0.153588	0.164335
FGF9	0.0384945	0.00130155	0.00840377	0.0681005	0.0200654	0.00134663	0.00406306	0.0124787	0.00583726	0.00449133	0.0587238	0.0261998	0.0338452	0.00463589	0.00790116	0.00236605	0.0138318	0.0121868	0.00275988	0.00510458	0.000371492	0.0196126	0	0.00803521	0	0
LINC00424	0	0	0.00047631	0	0	0	0	0	0	0	0	0	0	0	0	0	0	0	0	0	0	0	0	0	0	0
LINC00621	0	0.000556278	0	0	0.00145494	0.00040262	0	0	0.000858438	0.00187957	0.00644611	0	0.00130957	0.000614258	0	0	0	0	0.00324779	0.00340993	0.00119195	0	0	0	0.0212607	0
LINC00362	0	0	0	0	0	0	0	0	0	0	0	0	0	0	0	0	0	0	0	0	0	0	0	0	0	0
SGCG	0	0	0	0	0	0	0	0	0	0.000169838	0.00670264	0	0	0	0	0	0	0	0	0	0	0	0	0	0	0
SACS	0.0913207	0.0182401	0.0809638	0.0956768	0.0614509	0.0222682	0.0949556	0.0841998	0.0323461	0.0717637	0.10178	0.0789836	0.00862922	0.0276024	0.0346682	0.0646637	0.0967714	0.0412773	0.12239	0.145853	0.023728	0.0585241	0.0340779	0.15635	0.0198398	0.127606
SACS-AS1	0	6.57666e-05	0	0	0	0.000132709	0	0	0	0	0	0	0	0	0	0.000479827	0	0	0	0	0	0	0	0	0	0
LINC00327	0.000470159	0.000806984	0.000296549	0.000969386	0.000784108	0.000732931	0.00254897	0.000557992	0.00081526	0.00273608	0.00699433	0	0.000911117	0	0.000264299	0.00187633	0.00232056	0.0014592	0.000998693	0.0524548	0	0.00433735	0	0.00748667	0	0
LINC00352	0	0	0.000424279	0	0.00041251	0	0	0	0	0	0.000872204	0	0.00171497	0	0	0	0	0	0	0	0.00230253	0	0	0	0	0
TNFRSF19	0.000323483	0	0	0.000334385	0	0	0.0029895	0	0	0.000241177	0.0591023	0.000850639	0.00115784	0	0	0.00101061	0	0.0023271	0.0101084	0.155426	0	0.00189454	0	0.109999	0	0.052768
MIPEP	0.0133178	0.0105551	0.0113611	0.0151103	0.0192415	0.0129265	0.0222169	0.00977143	0.00925637	0.0159967	0.0286504	0.0161913	0.0155627	0.0101824	0.0245151	0.023437	0.0133715	0.00867237	0.0300678	0.0209567	0.0283905	0.0201451	0.0138503	0.0288489	0.0176319	0.0465515
C1QTNF9B	0	0.000152946	0	0	0	0	0.0228055	0	0	0	0.000425696	0	0	0	0.00146192	0	0	0	0.0034421	0	0	0	0	0	0	0
SPATA13	0.225406	0.00767134	0.309228	0.233434	0.0333181	0.00823868	0.120282	0.179803	0.29338	0.0607606	0.147886	0.217716	0.0696114	0.0130827	0.0802758	0.0263707	0.306032	0.0587037	0.26461	0.615934	0.0339024	0.0967645	0.0168944	0.0310008	0.0933806	0.121458
SPATA13-AS1	0	0	0.000519065	0	0	0	0	0.000657948	0	0.00162877	0	0	0	0	0	0	0	0	0	0	0	0	0	0	0	0
C1QTNF9	0	0	0	0	0	0	0.14489	0	0	0.000688716	0.000862359	0.00133893	0	0	0	0	0	0	0.142531	0.00202952	0	0	0	0	0	0
C1QTNF9-AS1	0	0	0	0	0	0	0	0	0	0	0	0	0	0	0	0	0	0	0	0	0	0	0	0	0	0
LINC00566	0	0	0	0	0	0.000425525	0	0	0	0	0	0	0	0	0	0	0	0	0	0	0	0	0	0	0	0
PARP4	0.150797	0.060718	0.174693	0.16572	0.0990046	0.0615514	0.217963	0.126523	0.268558	0.186634	0.112435	0.144658	0.203358	0.0663043	0.151741	0.0925883	0.201325	0.0710415	0.265181	0.197515	0.0867772	0.0971473	0.114657	0.0933953	0.309326	0.285241
ATP12A	0.000299724	9.94337e-05	0	0	0	0	0	0.000496732	0	0	0	0	0	0	0	0	0	0	0	0	0	0	0	0	0	0
RNF17	0.000654544	0.000141765	0.000799242	0.000743787	0.000357614	0.000836748	0.00294242	0	0.000994103	0.000642608	0.00126377	0	0	0.000509167	0	0	0	0	0	0.00354255	0	0	0	0	0	0
CENPJ	0.023575	0.0219689	0.0153825	0.0261765	0.033656	0.0248787	0.0512421	0.0164409	0.0403138	0.0301078	0.0638552	0.036047	0.0388681	0.0326091	0.124541	0.0256877	0.0530626	0.0342359	0.0465474	0.0632647	0.00468787	0.0375263	0.0135205	0.113662	0.0584631	0.0932294
PABPC3	0.00607462	0.00254821	0.00395306	0.00444967	0.00297426	0.00132696	0.00333803	0.00507534	0.0030731	0.0090771	0.00301217	0.00513385	0.00322786	0	0.00966454	0.00484702	0.00887967	0.00204987	0.000520489	0	0.0128173	0.00394276	0.00701116	0	0	0
AMER2	0	9.95832e-05	0.000784305	0.000420819	0	0.000267755	0	0	0	0.000182191	0	0	0	0.00318866	0	0	0	0	0	0	0	0	0	0	0	0
LINC00463	0	0	0.000365826	0	0.000406681	0	0	0	0.000557419	0.00126625	0	0	0	0	0.000626549	0	0	0	0	0	0	0	0	0	0	0.021336
LINC01053	0	0	0	0	0	0	0	0	0	0	0	0	0	0	0	0	0	0	0	0	0	0	0	0	0	0
LINC01076	0.000315081	0	0	0	0	0	0	0	0	0	0	0	0	0	0	0	0	0	0	0	0	0	0	0	0	0
MTMR6	0.106048	0.0500767	0.0981086	0.095289	0.10686	0.0649619	0.197845	0.122931	0.0913152	0.144134	0.173211	0.0819691	0.0523263	0.0632696	0.137229	0.0776812	0.0937416	0.0913007	0.215141	0.133727	0.120993	0.0942401	0.0599582	0.194578	0.108286	0.271282
NUP58	0.144512	0.0416966	0.0869638	0.138558	0.113088	0.0462166	0.155408	0.127067	0.220785	0.159989	0.155856	0.129945	0.081604	0.0485902	0.219879	0.0939801	0.117573	0.0904495	0.204604	0.0962224	0.162647	0.169842	0.0592947	0.133119	0.24376	0.123744
ATP8A2	0.0041711	0.000455627	0.00487318	0.00321984	0.000739552	0	0.00915286	0.0107551	0.00261472	0.000515024	0.0345701	0.00751441	0	0	0.00175427	0.00218914	0.00492792	0.00387383	0.0154237	0	0	0	0	0.0144514	0.0849998	0
SHISA2	0.00371448	0.000472211	0.00177293	0.0017132	0.000893635	0.000558382	0.0285333	0.00669345	0.00162982	0.000766712	0.11304	0.00314012	0	0	0.000537529	0.000302851	0	0.00398821	0.0103495	0	0	0.00761581	0	0.038695	0	0.0237061
LINC00415	0	0	0	0	0	0	0.000766192	0	0	0	0	0	0	0	0	0	0	0	0	0	0	0	0	0	0	0
RNF6	0.114581	0.0393355	0.116985	0.114161	0.104626	0.0442549	0.205823	0.126993	0.096405	0.121891	0.0902636	0.111225	0.110126	0.0505666	0.14381	0.104482	0.16473	0.0790879	0.234983	0.0980408	0.155122	0.103158	0.103071	0.0991763	0.0731952	0.195484
CDK8	0.0394103	0.0135121	0.0221174	0.0330333	0.0288669	0.0150454	0.0468454	0.0373634	0.0303835	0.0315324	0.0369239	0.0316304	0.0768425	0.0137153	0.041133	0.02745	0.0408821	0.0168446	0.0379402	0.0391669	0.0239843	0.0676465	0.014812	0.0831095	0.128682	0.0846504
WASF3	0.00115626	0.000431684	0	0.000375632	0.000634167	7.54953e-05	0.0479787	0	0.00588026	0.00414482	0.0931406	0	0.00187782	0	0.00338221	0	0	0.0387991	0.0648994	0.00257843	0.00918322	0.00482955	0.00887198	0.0347735	0	0.436802
WASF3-AS1	0.000645888	4.43061e-05	0.000920626	0	0.000206326	0	0.00133555	0	0.000804217	0.000837557	0.000821545	0	0.000501228	0.000540911	0.0014085	0	0	0	0.00371931	0	0	0	0	0	0	0
GPR12	0.000728472	0.000262301	0.000791662	0.000742945	0.00127785	0.000631375	0	0	0.00196714	0.000599598	0	0	0.0015416	0	0.000384564	0	0	0	0.00142206	0	0	0	0	0	0	0.0277494
USP12	0.102568	0.0505247	0.0978097	0.0942742	0.135652	0.064396	0.250261	0.116378	0.128931	0.0909139	0.18085	0.10168	0.191523	0.0735313	0.178386	0.0931688	0.111518	0.134674	0.273787	0.116628	0.250879	0.118774	0.0711264	0.16628	0.403285	0.096568
USP12-AS1	0	6.61105e-05	0	0.000387963	0	0	0.000268935	0	0	0	0	0	0	0	0	0	0	0	0	0	0	0	0	0	0	0
USP12-AS2	0.00098732	0.000863238	0.00206566	0.000923877	0.000759622	0.000846514	0.00128729	0.00183244	0.00188255	0.00292294	0.000966305	0	0	0	0.00095316	0	0	0	0.00446618	0.00413036	0.00714985	0.00497116	0	0	0	0
LINC00412	0.000536802	0.000395198	0.000452197	0	0.000357614	0.000327184	0.000455589	0.000812555	0	0	0	0	0	0	0	0.00234825	0	0	0	0.00420998	0.00351857	0	0	0	0	0
RPL21	3.38873	2.06032	2.82565	3.36334	3.71369	2.25618	2.00021	3.58831	2.91585	2.93392	2.78173	3.33083	2.4636	2.23916	3.30775	3.45793	3.08457	2.49335	2.27395	1.67519	3.73787	3.18983	3.41922	2.90418	1.22266	2.27042
RASL11A	0.00629467	0.00354705	0.00490308	0.00380048	0.00825442	0.00391987	0.0156117	0.00562529	0.0024729	0.00476599	0.318925	0.00518311	0.0429418	0.00394752	0.0276351	0.0107742	0	0.140667	0.0319453	0	0.0815826	0.0107952	0.00115589	0.410473	0.055755	0
LINC01079	0	0	0	0	0	0	0	0	0	0	0	0	0	0	0	0	0	0	0	0	0	0	0	0	0	0
GTF3A	0.667739	0.455196	0.542192	0.658419	0.599159	0.52572	0.393647	0.545657	0.314468	0.514623	0.325372	0.629487	0.265984	0.47402	0.811529	0.515863	0.69697	0.343887	0.582497	0.266033	0.688876	0.465158	0.643786	0.266975	0.210607	0.538475
MTIF3	0.209529	0.212724	0.162284	0.209675	0.212412	0.241689	0.382535	0.225123	0.159562	0.276075	0.30091	0.17765	0.340926	0.262135	0.358301	0.268087	0.179151	0.25153	0.525503	0.261514	0.272659	0.179925	0.287503	0.327618	0.462793	0.58231
LNX2	0.0284367	0.0128269	0.0212473	0.0261827	0.021795	0.0122417	0.0728156	0.0259641	0.00950746	0.0252541	0.0188482	0.0204982	0.0627416	0.0116131	0.0323328	0.0228192	0.025419	0.0204386	0.0536915	0.0161963	0.0231735	0.00644447	0.0160199	0.0262386	0.112965	0
POLR1D	0.496756	0.248846	0.431306	0.522601	0.43904	0.294301	0.438214	0.555584	0.380961	0.53238	0.487948	0.47881	0.472943	0.289683	0.739351	0.386423	0.489277	0.320404	0.568723	0.295853	0.936698	0.518385	0.554225	0.641295	0.494438	0.708341
GSX1	0	0	0	0	0	0	0	0	0	0	0	0	0	0	0	0	0	0	0	0	0	0	0	0	0	0
PDX1	0	0	0	0	0	0	0	0	0	0	0	0	0	0	0	0	0	0.00112219	0	0	0	0	0	0	0	0
LINC00543	0.000273775	7.83508e-05	0.000539591	0.000393322	0	0	0	0	0	0.000376824	0.000649636	0	0.0241968	0	0.00515749	0	0	0.00204316	0.00149596	0	0	0	0	0	0	0
CDX2	0.00197395	0.00244062	0.00225105	0.00198947	0.000695712	0.00244996	0.00564369	0.00297472	0.00189882	0.00672533	0.0019328	0.00159407	0.464145	0.000928808	0.0711803	0.00470299	0.00461679	0.0207936	0.00104645	0.00102064	0	0	0.00544743	0	0.152726	0
URAD	0.00145771	0.00126852	0.00266492	0.00167412	0.0019528	0.000910143	0.00226555	0.00227239	0.00113945	0.000415667	0.00221973	0.000887419	0.272294	0	0.02238	0.00597518	0.00407947	0.00923754	0.00278087	0.00274721	0	0	0	0	0.0436068	0
FLT3	0.000174381	0.0116885	0	0.000365645	0.00251961	0.00864745	0.000409942	0	0	0.0669915	0.000670278	0	6.56743e-05	0.0127635	0.0305253	0.0140002	0	0	0	0	0.00739782	0.0043611	0.309999	0	0	0
PAN3-AS1	0.00397393	0.00454358	0.00400398	0.00492311	0.00707137	0.00405202	0.0169681	0.00260987	0.00630643	0.00831245	0.0197453	0.00432946	0.00491159	0.00203507	0.00938185	0.00390051	0.00942649	0.000485187	0.0193272	0.0140693	0.0100655	0.0120009	0.00367755	0.0223032	0.0148866	0.0363273
PAN3	0.14109	0.0604429	0.110148	0.147401	0.18194	0.0645679	0.16301	0.143192	0.13522	0.132583	0.135815	0.154135	0.0597092	0.0604694	0.218232	0.19453	0.135052	0.0977868	0.207179	0.165434	0.134483	0.175687	0.113259	0.0929208	0.213533	0.105088
FLT1	0.00664912	0.0044523	0.00447111	0.00672379	0.00699494	0.00510491	2.55633	0.0199087	0.0065389	0.0356324	0.0137202	0.00586536	0.00807083	0.00697202	0.0196015	0.00733896	0.00164826	0.0065302	1.2616	0.00714374	0.00261067	0.00362826	0.00641391	0.0315327	0.0128436	0.017208
POMP	0.591444	0.414619	0.638384	0.617209	0.499905	0.506438	1.16423	0.529372	0.663984	1.05852	0.728544	0.534478	0.950657	0.401504	1.44964	0.409023	0.788403	0.532275	0.980006	0.720113	1.20535	0.586912	1.14603	0.916812	0.189539	0.844757
SLC46A3	0.0341917	0.0285745	0.0456876	0.043324	0.0401098	0.0303085	0.0972873	0.0497875	0.0754896	0.168914	0.0671821	0.0453655	0.244352	0.0326999	0.0589548	0.0298458	0.0561896	0.0316501	0.0700245	0.0551789	0.0827243	0.0372342	0.243704	0.0227385	0	0.0136155
MTUS2	0.000611922	7.2029e-05	0	0	0	0	0.000479051	0	0	0.00274108	0.00166777	0	0.000853357	0	0.000848349	0	0	0	0	0	0.00275825	0	0.0356084	0	0	0
MTUS2-AS2	0	0	0	0	0	0	0	0	0	0	0	0	0	0	0	0	0	0	0	0	0	0	0	0	0	0
MTUS2-AS1	0	0	0	0	0	0.000265883	0	0	0	0.000278019	0	0	0	0	0	0	0	0	0	0	0	0	0	0	0	0
SLC7A1	0.0214381	0.0656218	0.0346672	0.0217786	0.034329	0.0689158	0.0215595	0.0436216	0.0315789	0.0258072	0.00237564	0.0241017	0.0465276	0.049107	0.0691773	0.0277153	0.0275676	0.00924158	0.0566386	0.0269814	0.0395538	0.0170239	0.0361833	0.0214165	0.108228	0.268025
UBL3	0.150334	0.132012	0.178334	0.166063	0.142288	0.141422	0.29512	0.118329	0.0652561	0.269607	0.264483	0.168501	0.169274	0.0978562	0.109866	0.116218	0.204263	0.129018	0.374999	0.343961	0.0704598	0.105152	0.146722	0.219507	0.0333669	0.591472
LINC00297	0	0	0	0	0	0	0	0	0	0	0	0	0	0	0	0	0	0	0	0	0	0	0	0	0	0
LINC00572	0	0	0	0	0	0	0	0	0	0	0	0	0	0	0	0	0	0	0	0	0	0	0	0	0	0
LINC00544	0.00257906	0	0.000790234	0.00243847	0.00027955	0	0	0.00146875	0	0	0	0	0	0	0.00477648	0	0.00299359	0	0	0	0	0	0	0	0	0
LINC00365	0.000349477	0	0	0	0	0	0	0	0	0	0	0	0.00280657	0	0.00141481	0	0	0	0	0	0	0	0	0	0	0
LINC00384	0	6.04956e-05	0.00717844	0	0	0	0	0	0	0	0	0	0	0	0.0013802	0	0	0	0	0	0	0	0	0	0	0
LINC00385	0	0	0	0	0	0	0	0	0	0	0	0	0	0	0	0	0	0	0	0	0	0	0	0	0	0
KATNAL1	0.0363703	0.00629212	0.0375422	0.0441361	0.0278447	0.00735183	0.0718291	0.016935	0.0327094	0.00828182	0.0899374	0.0406018	0.0070698	0.0107765	0.130987	0.0190986	0.0610141	0.0347595	0.0898917	0.171802	0.123112	0.00933734	0.019055	0.166013	0	0.114545
LINC00427	0.000249973	0	0	0.000429594	0.000333504	0	0	0	0	0	0	0	0	0	0.00144289	0	0	0	0	0	0.00391668	0	0.00149697	0	0	0
LINC00426	0.0316291	0.0160759	0.0680758	0.0465825	0.0735706	0.0185166	0.00499774	0.0776003	0.00391357	0.00225242	0.000585923	0.0516637	0.0111762	0.0390037	0.0684599	0.0777432	0.0685828	0.0150277	0.00317786	0.0042404	0.121585	0.013269	0.0228339	0	0	0
LINC01058	0	8.82679e-05	0.000420633	0.000298537	0.000398799	0	0	0	0	0	0	0	0	0	0.00122908	0	0	0	0	0	0	0	0	0	0	0
HMGB1	1.69705	0.946412	1.74925	1.78312	1.81795	1.09708	2.20669	1.60517	1.86797	1.75993	2.2114	1.71332	1.85821	1.15166	3.56796	1.6559	1.83693	1.42075	2.10337	2.03866	2.64362	1.73605	1.61313	2.49336	1.44413	2.19273
USPL1	0.0678945	0.0283459	0.064605	0.0593148	0.100252	0.0352989	0.0915188	0.0450629	0.0388788	0.0498752	0.0622757	0.118327	0.0340573	0.0452993	0.0834072	0.103758	0.0688559	0.0415116	0.122623	0.0647614	0.13459	0.0506611	0.0271433	0.0587187	0.0340818	0.0712786
ALOX5AP	0.789696	0.0292382	0.829578	0.990181	0.35218	0.0408916	0.0574016	0.507132	1.20035	0.312157	0.0371479	0.774328	0.0809458	0.118128	0.550986	0.307025	1.01296	0.159398	0.0304194	0.0687192	1.28476	0.669181	0.106271	0.048314	0.53745	0.109306
LINC00398	0.000298921	7.43169e-05	0.00047631	0.000352357	0	0	0	0	0	0	0	0	0	0.00225132	0	0	0	0	0	0	0	0	0	0	0	0
TEX26-AS1	0.00319811	0.000715512	0.000440392	0.000718411	0.00629689	0.000868599	0.0020735	0.00291839	0.000866181	0.00306823	0.000964144	0.000703282	0.00129664	0	0.000483502	0	0.00218957	0	0.00356941	0	0	0	0	0	0.0139652	0
LINC00545	0.000630758	5.79073e-05	0.000407281	0.00120854	0.000618521	0	0	0	0.000720529	0	0	0.00097357	0.0015664	0	0	0	0	0.0014592	0	0	0	0	0	0	0	0
MEDAG	0.000267324	0	0.000723122	0	0	0	0.0098666	0.000734299	0	0	0.00885721	0.00092023	0	0	0	0.000343798	0	0	0.0718821	0	0	0	0	0.00701629	0	0.552927
TEX26	0	0.000142321	0	0	0	0	0	0	0	0	0.000887914	0	0	0	0	0	0	0.00268882	0	0	0	0	0	0.00777326	0	0
LINC01066	0	0	0	0	0	0	0	0	0	0	0	0	0	0	0	0	0	0	0	0	0	0	0	0	0	0
HSPH1	0.409044	0.304159	0.555685	0.365327	0.274297	0.333592	0.37926	0.318131	0.26225	0.654926	0.235325	1.21507	0.249637	0.232647	0.634837	0.287579	0.402703	0.209012	0.577491	0.168744	0.47072	0.3694	0.451711	0.224607	0.285798	0.200193
B3GLCT	0.019723	0.00975211	0.0164291	0.0198411	0.0207359	0.00909968	0.0418389	0.0190548	0.0186047	0.0117445	0.0396992	0.0151892	0.0123127	0.0123873	0.0515706	0.0320058	0.0119629	0.0156292	0.0196207	0.0403954	0.0927697	0.0286416	0.0074709	0.0389636	0.0180306	0.05759
RXFP2	0	0	0	0	0	0	0	0	0	0	0	0	0	0	0	0	0	0	0	0	0	0	0	0	0	0
FRY	0.0170964	0.00160528	0.00056739	0.00246002	0.00835208	0.00296672	0.273062	0.00556199	0.0728549	0.0158058	0.0799158	0.00637716	0.0292396	0.00128278	0.0289285	0.013176	0.0101854	0.122907	0.501636	0.0618524	0.0578356	0.152719	0.0350183	0.0240519	0.662802	0.101088
FRY-AS1	0.00381636	0.000619625	0.000949904	0	0.00259618	0	0.00864877	0.00399093	0.00568435	0.00299093	0.00384004	0.00361264	0.00498492	0	0.00421412	0.000418163	0	0.0355947	0.00981801	0.0170661	0	0.0107804	0.00820158	0	0.0317136	0
ZAR1L	0.000541427	0.000409311	0	0.00036718	0	0.00132462	0	0	0	0	0.000347502	0	0	0.00160486	0	0	0	0	0	0	0	0	0	0	0	0
BRCA2	0.0251287	0.0716336	0.0283415	0.0193218	0.0491305	0.084341	0.0366398	0.0293573	0.0189223	0.0439424	0.0244198	0.0202432	0.0222594	0.0938927	0.256657	0.0307703	0.0307189	0.0131016	0.0416506	0.00649905	0.0122059	0.00960342	0.00749891	0.0163418	0.0323126	0.0323938
N4BP2L1	0.143804	0.095855	0.159638	0.157099	0.199745	0.112819	0.19702	0.136514	0.0668874	0.175774	0.162086	0.166826	0.0587512	0.105195	0.0910602	0.114342	0.20579	0.134695	0.293785	0.242561	0.103973	0.210874	0.0736567	0.0513307	0.0436063	0.179033
N4BP2L2	1.02994	0.521139	0.91654	0.978127	0.931893	0.57395	1.15853	1.06654	0.76433	0.581193	1.24857	1.04562	0.440211	0.548756	0.45985	0.795712	0.95358	0.795969	1.23699	1.41146	0.646711	1.17746	0.349922	0.976278	1.41084	1.37615
PDS5B	0.166839	0.0810566	0.1615	0.186835	0.161756	0.0938977	0.359605	0.166049	0.115577	0.166743	0.374374	0.170163	0.0971977	0.0801974	0.33241	0.16565	0.174032	0.205312	0.451633	0.290546	0.299674	0.201923	0.0776848	0.216931	0.273028	0.21605
LINC00423	0	0	0	0	0	0	0	0	0	0	0	0	0	0	0	0	0	0	0	0	0	0	0	0	0	0
KL	0.000632323	0.000201106	0.000528896	0	0	0.000124178	0.182022	0	0	0	0.00144263	0	0.00542178	0.00042672	0.00188888	0.00182477	0	0.0027524	0.0817165	0.000978126	0	0	0	0	0	0.0191694
STARD13	0	0.00528555	0.00187664	0.000986965	0.000814397	0.00679553	0.141688	0.00289829	0.0108099	0.0247555	0.0944133	0.000951552	0.0162018	0.00884317	0.0100505	0.00148727	0	0.0880066	0.175356	0.821739	0.0071029	0.00432932	0	0.0855143	0.0173254	0.141919
RFC3	0.0171768	0.00528296	0.0199842	0.0140769	0.0281812	0.00704196	0.103623	0.0146266	0.0153246	0.0158055	0.0257097	0.0168349	0.0583959	0.00642653	0.336677	0.0201071	0.0295261	0.015371	0.0909724	0.0715907	0.110177	0.0327097	0.0122918	0.0103924	0	0.0169816
LINC00457	0	0	0	0	0	0	0	0	0	0	0	0	0	0	0	0	0	0.00268882	0	0	0	0	0	0	0	0
NBEA	0.000784129	0.0251984	0.00116428	0.000849506	0.0295799	0.032639	0.17364	0.00344216	0.030548	0.00874773	0.08495	0	0.00460781	0.0228069	0.0142219	0.0383255	0.00135977	0.0182221	0.123919	0.201947	0.0382962	0.0247539	0	0.0354347	0.0931846	0.0992578
MAB21L1	0.00136814	0.000269376	0.00143925	0.000687318	0.000837334	0.000509303	0.0110175	0.000877088	0.00561999	0.00251219	0.00363308	0	0.00102802	0.000474071	0.0111446	0.00037634	0	0.00183627	0.00495083	0.309284	0.0175616	0	0	0.00748667	0	0
LINC00445	0	0	0	0	0	0	0	0	0	0	0	0	0	0	0	0	0	0	0	0	0	0	0	0	0	0
DCLK1	0.000655384	0.000277792	0.000999507	0.000873985	0	0.000923456	0	0	0	0	0.142807	0.00111503	0	0	0	0	0	0.00645273	0	0	0	0.00459593	0	0.388534	0	0
SOHLH2	0	0.000480163	0	0	0	0.000342816	0	0	0	0	0.000712459	0	0	0	0	0	0	0	0	0	0	0.00861262	0	0	0	0
CCDC169	0.000325444	0.000380482	0.000481564	0.000341217	0	0.000519386	0.000394605	0.000674009	0.0010238	0.00125502	0.00033999	0	0.000345785	0	0.00165627	0	0.00248362	0	0.0069922	0	0	0.00396217	0	0.0148423	0	0
CCNA1	0	0	0	0	0	0	0	0	0.00237839	0	0	0	0	0	0	0	0	0	0	0	0	0	0	0	0	0
SERTM1	0	0	0	0	0	0	0	0	0	0	0	0	0	0	0	0	0	0	0	0	0	0	0	0	0	0
RFXAP	0.0448372	0.0212113	0.032152	0.047575	0.0412335	0.0255674	0.075661	0.0491681	0.0243784	0.0301097	0.0581801	0.0433661	0.0254904	0.0195305	0.065856	0.041828	0.0493462	0.039116	0.060023	0.0752938	0.0677306	0.074191	0.0409276	0.0534998	0.0992655	0.124308
SMAD9	0.000538515	0.000287083	0	0	0.00151273	0.000577014	0.148819	0	0.00427115	0.0025749	0.116137	0.00128193	0.00941244	0	0.00873747	0.00457023	0	0.0646996	0.213064	0.00889576	0.034807	0	0	0.110881	0.206572	0.418535
ALG5	0.120451	0.3939	0.11566	0.134758	0.0776366	0.494168	0.218761	0.123113	0.146614	0.166099	0.274024	0.112065	0.144886	0.361864	0.210335	0.0927185	0.136565	0.130198	0.231944	0.153159	0.162536	0.142021	0.143416	0.214751	0.0691456	0.201651
EXOSC8	0.1676	0.0805031	0.137852	0.147916	0.142394	0.0893189	0.19614	0.19214	0.377	0.113773	0.220965	0.188193	0.111575	0.0871729	0.419761	0.125888	0.175933	0.106734	0.212537	0.256891	0.134063	0.123935	0.151691	0.299992	0.0810074	0.319997
SUPT20H	0.145808	0.0727504	0.153387	0.153574	0.125013	0.0784151	0.222575	0.172938	0.221057	0.143682	0.251018	0.175013	0.0959226	0.077798	0.145986	0.112466	0.192975	0.16533	0.274231	0.185776	0.135378	0.157994	0.100143	0.149411	0.143519	0.175032
CSNK1A1L	0	0.000249724	0.000455247	0.000337101	0.00041251	0.00020911	0	0	0	0.000284459	0	0	0	0	0	0	0	0	0	0	0	0	0	0	0	0
LINC01048	0	0	0	0	0	0	0	0	0	0	0	0	0	0	0	0	0	0	0	0	0	0	0	0	0	0
LINC00547	0	9.61854e-05	0	0	0	0	0	0	0	0	0.000584935	0	0	0	0	0	0	0	0	0	0	0	0	0	0	0
POSTN	0	0.00130564	0.000408368	0.000268297	0.000734332	0.00137605	0.0111885	0	0	0.00282912	0.337614	0	0.00053867	0.000166543	0	0	0	0.0618202	0.388641	0	0	0	0	1.17905	0	0
TRPC4	0	0	0	0	0	0	0.000577739	0	0	0	0.0213779	0	0	0	0	0	0	0.0251633	0	0	0	0	0	0.0236203	0	0
LINC00571	0.0012031	0.0113518	0.0018612	0.000675185	0.00173251	0.0122644	0.00510366	0.000524138	0.00422526	0.00130398	0.00554285	0.00192748	0.00327826	0.0093126	0.00339868	0.00190411	0.00265796	0.00359055	0.00478506	0	0.000371492	0	0	0.00609634	0.048897	0.0221999
UFM1	0.326727	0.426702	0.229017	0.323731	0.313427	0.507305	0.329146	0.248548	0.292977	0.305467	0.330026	0.336888	0.304596	0.419965	0.355742	0.354281	0.353412	0.250194	0.366152	0.225528	0.295407	0.425249	0.260794	0.394089	0.305653	0.162935
LINC00437	0	0	0	0	0	0	0	0	0	0	0	0	0	0	0	0	0	0	0	0	0	0	0	0	0	0
LINC00366	0	0	0	0	0	0	0	0	0.000814646	0	0	0	0	0	0	0	0	0	0	0	0	0	0	0	0	0
FREM2	0.000316349	0	0	0	0	0	0.000979479	0	0	0	0	0	0	0	0.000993063	0	0	0.00134661	0	0.00351531	0	0	0	0	0	0
FREM2-AS1	0	0	0	0	0	0	0	0	0	0	0	0	0	0	0	0	0	0	0	0	0	0	0	0	0	0
STOML3	0	0	0	0	0	0	0	0	0	0	0	0	0	0	0	0	0	0.000824129	0	0	0	0	0	0	0	0
PROSER1	0.0428626	0.0256117	0.0418252	0.0470289	0.0448999	0.0260829	0.0728332	0.0508477	0.0296202	0.0403488	0.0428982	0.0492732	0.0392916	0.037067	0.076728	0.0365616	0.0464304	0.0255697	0.102698	0.0729418	0.0218565	0.0345423	0.0357996	0.0287735	0.134438	0.128574
NHLRC3	0.0783132	0.111029	0.0999439	0.124382	0.201046	0.128863	0.218438	0.114412	0.0975186	0.202506	0.279753	0.117327	0.0503096	0.130502	0.117526	0.162426	0.178498	0.159699	0.26624	0.256791	0.150148	0.204308	0.0997438	0.232607	0.303879	0.471272
COG6	0.0377006	0.0361466	0.0384203	0.0470905	0.0436257	0.0435971	0.098117	0.0397834	0.0475337	0.0327106	0.0787578	0.034797	0.0505158	0.0403894	0.05299	0.0296841	0.0557822	0.0425862	0.102191	0.0955796	0.0322357	0.0650988	0.0249392	0.0512013	0.0806134	0.0907989
LINC00598	0.00187471	0.00106141	0.00118845	0.00208745	0.00342205	0.00134768	0.00424336	0.0029986	0.00077474	0.0020822	0.00407529	0	0	0	0.00604109	0	0.00534549	0.00203919	0.0175685	0.0612497	0.0034282	0.0383017	0	0	0	0.0387443
LINC00332	0.00466407	0.000172198	0.000303763	0.00127469	0.000387133	0	0.00172898	0.00633652	0	0	0	0.00315208	0	0	0	0	0	0	0	0.00999016	0	0	0	0	0	0
FOXO1	0.230737	0.043607	0.17431	0.160221	0.196233	0.0575262	0.284297	0.275049	0.0366832	0.0859381	0.100812	0.20255	0.046816	0.0699104	0.184168	0.159132	0.114259	0.0690808	0.765501	0.707025	0.273751	0.276757	0.0719165	0.0655936	0	0.59749
MRPS31	0.196501	0.157144	0.159589	0.212147	0.177133	0.196165	0.212015	0.208411	0.13195	0.120733	0.195151	0.207836	0.149964	0.264925	0.297311	0.213433	0.205446	0.13763	0.270569	0.226925	0.252298	0.177065	0.0737186	0.13143	0.22506	0.100333
SLC25A15	0.0184373	0.00580106	0.0131774	0.0265422	0.00753358	0.00825847	0.00844205	0.0108563	0.00290559	0.0017959	0.0355883	0.0140699	0.0468518	0.00852418	0.0325623	0.00947087	0.0367026	0.0151657	0.0104481	0.00844242	0.0232552	0.00913552	0.00544914	0.0169366	0.0522758	0.00467398
ELF1	1.01235	0.263695	0.966749	0.971773	0.698221	0.301621	0.725216	0.828183	1.05275	0.511134	0.346111	0.937379	0.297247	0.32964	0.800253	0.498095	1.04728	0.352188	0.915397	0.288524	0.911182	0.898067	0.362368	0.281766	0.424459	0.678846
WBP4	0.10663	0.039387	0.0934107	0.116048	0.101512	0.0359044	0.214111	0.100699	0.0937396	0.131198	0.205412	0.0995913	0.122084	0.0582355	0.235538	0.111402	0.116046	0.120588	0.255126	0.320056	0.151301	0.15776	0.0833764	0.241695	0.0993511	0.269417
KBTBD6	0.0121575	0.00789968	0.0118246	0.0116658	0.0204421	0.0127471	0.0546298	0.018882	0.00682981	0.0131591	0.0892433	0.0177204	0.00898916	0.00934474	0.00864891	0.026277	0.0224682	0.0310487	0.084517	0.0991357	0.0156346	0.00626021	0.0139594	0.0705764	0.0347332	0.00467398
KBTBD7	0.0167105	0.0182002	0.0174264	0.014851	0.0288031	0.0165864	0.116587	0.021085	0.0176587	0.0418248	0.116931	0.0299501	0.0281126	0.0344089	0.0234869	0.0376888	0.0205432	0.0539976	0.0925381	0.115375	0.0164868	0.0161729	0.0189477	0.116288	0	0.105733
MTRF1	0.0306743	0.00959606	0.0216937	0.024045	0.035367	0.00943753	0.0326599	0.0360168	0.0169952	0.0213345	0.0245431	0.0320137	0.0261031	0.0173416	0.0568925	0.0294128	0.0209597	0.0194767	0.054138	0.0102007	0.0511352	0.0285491	0.002425	0.0165287	0.0162941	0.0182587
NAA16	0.106258	0.0452787	0.0984931	0.107627	0.0652402	0.0430101	0.150053	0.116469	0.0358423	0.0572925	0.137441	0.119445	0.046944	0.0548209	0.0850729	0.0533829	0.116611	0.076491	0.110994	0.0825321	0.0553449	0.109094	0.0286675	0.112214	0.0507283	0.0809921
RGCC	0.853498	0.469248	0.718866	0.806926	0.150965	0.501767	1.46917	0.739561	0.187833	0.208342	0.0442343	0.509639	0.0821665	0.434696	0.472862	0.087086	0.661349	0.181379	0.294643	0.296885	0.372973	0.490164	1.18054	0.0334855	0	0.0366131
VWA8	0.0619539	0.0320623	0.0508045	0.0628669	0.0403999	0.0334097	0.0570014	0.0448943	0.0127521	0.0291935	0.0497558	0.0549288	0.0401772	0.0352852	0.0387674	0.0239429	0.068849	0.0504127	0.0324933	0.0466222	0.0386066	0.0494141	0.0191282	0.0225757	0.0551232	0.021336
VWA8-AS1	0.000813383	0.000466087	0	0.00112182	0	0.00015283	0.000439188	0	0	0	0	0	0.00121994	0	0.00156861	0	0	0.00231864	0	0.00181213	0	0	0	0	0.013683	0
DGKH	0.0830425	0.005279	0.107379	0.0947828	0.0127593	0.00983049	0.442421	0.0967063	0.0178388	0.0897046	0.165589	0.0848142	0.0452602	0.00983557	0.0715541	0.00538087	0.0687812	0.192839	0.348053	0.0883786	0.0234288	0.0228656	0.0663145	0.0877478	0.142978	0.311158
AKAP11	0.129461	0.0720489	0.118863	0.127768	0.206203	0.0772157	0.26774	0.130056	0.109515	0.256358	0.31172	0.132142	0.0546706	0.0873281	0.114344	0.164744	0.160675	0.153545	0.283617	0.186263	0.156071	0.130092	0.149852	0.238145	0.220689	0.371181
TNFSF11	0.000889152	0.000323694	0.000461053	0	0.00561448	0.00051665	0	0.0021045	0.004083	0.00254496	0.0125566	0	0.00135509	0.000490486	0.00565916	0.000387297	0.0099037	0.00196869	0.00057947	0.00217796	0.00278588	0.204234	0.0161926	0	0	0
FAM216B	0	0	0	0	0	0	0	0	0	0	0.00511046	0	0	0	0.000823805	0	0	0	0	0	0	0	0	0.0244255	0	0
LINC01050	0.0002963	0	0	0	0	0.000100101	0	0	0	0.000685426	0	0	0	0.00084359	0	0	0	0	0	0	0	0	0	0	0	0
LINC00428	0	0	0	0	0	0	0	0	0	0	0	0	0	0	0	0	0	0	0	0	0	0	0	0	0	0
EPSTI1	0.232149	0.0964708	0.369248	0.181957	0.210565	0.106046	0.189323	0.291906	0.163017	0.539363	0.307738	0.208607	0.221496	0.0985682	0.251012	0.131783	0.381465	0.0884423	0.331459	0.086515	0.165979	0.32665	0.254244	0.217002	0	0.0852434
DNAJC15	0.306143	0.304412	0.293988	0.303025	0.358385	0.376808	0.372106	0.293511	0.312595	0.507499	0.510027	0.274105	0.600461	0.316357	0.798401	0.377367	0.272458	0.282155	0.539085	0.276899	0.649257	0.294903	0.558098	0.640661	0.286376	0.388586
LINC00400	0	0	0	0	0	0	0	0	0	0	0	0	0	0	0	0	0	0	0	0	0	0	0	0	0	0
ENOX1	0.000269466	0.000117665	0	0	0.000647611	6.24241e-05	0.000797212	0.000684494	0	0.0106006	0.0375292	0	0	0	0.00412391	0	0.00291321	0.0224235	0.00109585	0.0123153	0	0	0.02098	0.0104442	0	0.0149359
ENOX1-AS2	0	0	0	0	0	0	0	0	0	0	0	0	0	0	0	0	0	0	0	0	0	0	0	0	0	0
ENOX1-AS1	0	0	0	0	0	0	0	0	0	0.000114322	0	0	0	0	0	0	0	0	0	0	0	0	0	0	0	0
CCDC122	0.0119541	0.0122987	0.00826805	0.0134742	0.0259908	0.0186373	0.0431757	0.0147706	0.0132842	0.0212821	0.110707	0.0177925	0.0240506	0.0193423	0.0690537	0.0376888	0.0217881	0.018739	0.0603339	0.0170703	0.0841615	0.0325009	0.0642987	0.0764584	0.019751	0.102184
LACC1	0.0271875	0.0067766	0.0113629	0.0182517	0.0178658	0.00755909	0.0434419	0.0152849	0.0935362	0.565027	0.0672469	0.0117437	0.0297097	0.0118276	0.105884	0.0252293	0.0212715	0.0248051	0.0776742	0.0165245	0.042602	0.218659	0.168359	0.0518772	0	0.169577
LINC00390	0	0	0.000792875	0	0	0.000126944	0.000582916	0.000557992	0	0.000355515	0.00158391	0.00144123	0.00629508	0	0.00121723	0	0	0	0	0	0	0	0	0	0	0
SMIM2-AS1	0.00151429	0.00128599	0.00171605	0.00198751	0.00237631	0.000885334	0.00648052	0.000218615	0.00176745	0.00368017	0.00318889	0.0050386	0.092089	0.0021051	0.00220519	0.00590629	0.00238021	0.00238612	0.00703223	0.00702711	0	0.00920239	0.00266886	0.00466114	0	0
SMIM2	0	0	0	0	0.000693024	0	0	0	0	0	0	0	0	0	0	0	0	0	0	0	0	0	0	0	0	0
SERP2	0.00142483	0.000191408	0.00587584	0.00128971	0.000421425	0.000327877	0.00533763	0.00234836	0.12456	0.00103282	0.0892515	0	0.0126268	0.000530951	0.0436956	0.00391189	0.017142	0.0440379	0	0.0355167	0.0988361	0.00314934	0	0.092462	0.0472408	0
TUSC8	0	0.000161493	0	0	0	0	0.000354097	0	0.00353804	0	0.00124611	0	0.00399464	0	0.00049525	0	0	0.000375742	0	0	0	0	0	0	0.0745237	0
TSC22D1	0.0767336	0.0217759	0.0886662	0.101602	0.0554051	0.0293456	1.42948	0.0767459	1.45923	0.138457	0.97028	0.115617	0.47072	0.0284143	0.140349	0.0368727	0.111582	0.794205	1.02671	0.386675	0.170764	0.161124	0.0279139	0.952793	0.584204	0.458904
TSC22D1-AS1	0.00530138	0.00383136	0.00744967	0.00559453	0.00412554	0.00422121	0.00732403	0.00132706	0.00791471	0.00294811	0.0149164	0.00414416	0.00262947	0.00722669	0.00464041	0.000882953	0.01322	0.00241956	0.00719729	0.0520656	0.00250607	0.0069951	0.00210886	0.00828202	0.0154277	0.0163914
LINC00407	0	0	0	0	0	0	0	0	0	0	0	0	0	0	0	0	0	0	0.00109266	0	0	0	0	0	0	0
LINC00330	0.00180739	0.00130704	0.000899235	0.00284884	0.00403826	0.00070245	0.00315996	0.00212562	0.00433456	0.00314158	0.00541308	0.00209107	0.0163366	0.000539979	0.00300407	0.00149434	0.00218957	0.00445422	0.000397647	0.00102064	0.00341103	0.00695388	0.00132079	0.0078283	0.0154277	0
NUFIP1	0.0432191	0.0163626	0.0403652	0.051408	0.0470032	0.0241751	0.0632703	0.0461719	0.0309949	0.053004	0.0694589	0.0505261	0.0359772	0.0173459	0.0713528	0.0516993	0.051322	0.0470459	0.0970171	0.0817029	0.0384997	0.0193775	0.0344739	0.0518451	0	0.106484
GPALPP1	0.0858177	0.0313351	0.068619	0.0966126	0.105152	0.0363491	0.145431	0.0692244	0.0706584	0.069584	0.187173	0.0894358	0.0584532	0.026714	0.125607	0.0897071	0.12648	0.115492	0.16983	0.194331	0.125209	0.0728272	0.0531823	0.187263	0.147767	0.125237
GTF2F2	0.172241	0.0830574	0.13605	0.171343	0.166133	0.10011	0.184668	0.167676	0.172949	0.189934	0.167694	0.148637	0.116716	0.100915	0.268252	0.120801	0.176966	0.0994484	0.208303	0.210523	0.259266	0.208922	0.192365	0.262087	0.103937	0.205589
KCTD4	0	0	0.000381837	0.000471139	0.000474956	0	0	0	0	0	0	0	0.00424982	0	0	0	0	0	0	0.00381809	0	0	0	0	0	0
TPT1	4.47458	3.27191	3.71219	4.28992	4.05866	3.5686	3.38264	4.26883	3.76176	4.43609	3.67872	4.35713	4.04781	3.41822	3.73404	3.95793	3.98527	3.33727	3.77936	2.44807	3.70171	4.44835	4.15753	3.28407	2.42015	3.74108
SLC25A30	0.0305789	0.00523052	0.0167288	0.0456011	0.0238261	0.00874312	0.047936	0.0169372	0.0301974	0.0543927	0.0267994	0.0362477	0.0118548	0.00235785	0.0147634	0.0208081	0.0442408	0.00655305	0.0477065	0.0142088	0.00524499	0.0118949	0.0216214	0.0297635	0.112783	0.0223518
SLC25A30-AS1	0.00157079	0.00102905	0.000992202	0.00190026	0.000649279	0.00109125	0.00229886	0.00254262	0	0.00205474	0.000468792	0.0060995	0.00150689	0.000627846	0.000439551	0	0.00536325	0	0.0028237	0	0.000371492	0.00404207	0	0.0052484	0.0206095	0
COG3	0.0739361	0.0575511	0.0643394	0.079146	0.0571427	0.0619347	0.106788	0.0579372	0.0600678	0.0552649	0.0891966	0.0711187	0.0867077	0.0572115	0.0554117	0.0430816	0.0810232	0.0704636	0.118163	0.0686566	0.0669326	0.101654	0.0216633	0.0318173	0.0854567	0.100725
ERICH6B	0.000260552	0	0	0	0	0.000311818	0	0	0	0	0	0.00140457	0	0	0	0	0	0	0	0	0	0	0	0	0	0
LINC01055	0	0.0221743	0	0	0	0.0214698	0.000104164	0.000647728	0	0.000825018	0.000244723	0	0	0.0112776	0	0.00169575	0	0	0.000883805	0	0	0	0	0	0	0
SPERT	0.000503847	0.00880351	0.000397488	0	0	0.0115723	0	0.00144757	0.000400131	0	0	0	0.000651137	0.0106955	0	0	0	0	0	0	0	0	0	0	0	0
SIAH3	0.00849209	0	0.00107374	0.00196574	0.000275715	0	0	0.00482328	0.00239559	0.00755902	0.00471464	0.00971761	0	0	0	0	0	0	0	0	0	0.00504884	0	0	0	0
ZC3H13	0.329121	0.146917	0.327201	0.339396	0.262615	0.165375	0.454769	0.315066	0.304499	0.319919	0.635334	0.310048	0.189432	0.143473	0.405674	0.219602	0.422288	0.245213	0.538871	0.353681	0.359575	0.420348	0.201654	0.57129	0.354373	0.552297
CPB2-AS1	0.00689903	0.001606	0.0107486	0.00308357	0.00898896	0.0022577	0.00616485	0.00293691	0.0100878	0.00636672	0.00682044	0.00537329	0.00235226	0.00106628	0.00553112	0.00747168	0.00990405	0.00451948	0.00391667	0.00537203	0.00970554	0.00356364	0.00320218	0	0	0
CPB2	0	0	0	0	0	0	0	0	0	0	0	0	0	0	0	0	0	0	0	0	0	0	0	0	0	0
LCP1	1.33241	0.0676993	1.56598	1.40122	0.951246	0.0798314	0.12347	0.940751	0.703932	1.32873	0.0485694	1.25336	0.136064	0.164122	1.48057	0.712532	1.66239	0.305313	0.0576873	0.0790788	1.66746	1.30786	1.4636	0.0507225	0.0888996	0.0365152
LRRC63	0.00318841	7.61314e-05	0.00278987	0.00129047	0	0.000159502	0.000459626	0.00201789	0.00281543	0.00106468	0	0.00249533	0	0.000444129	0.000612849	0	0	0	0	0.00493842	0	0	0	0	0	0
LINC00563	0.00097507	0	0.00229943	0.000424421	0	0	0	0.000758749	0	0.000689498	0	0.000699802	0	0	0	0	0	0	0	0	0	0	0	0	0	0
LINC01198	0.000223163	0	0.000289178	0	0	0.000287133	0.000460454	0	0.00092792	0.000354826	0	0	0	0	0	0.00025963	0	0	0	0.0601985	0	0	0	0	0	0
LRCH1	0.050956	0.0210665	0.0559091	0.052587	0.114819	0.022811	0.224736	0.0396133	0.0977815	0.0727546	0.174573	0.041645	0.0466518	0.0403735	0.0917547	0.0953519	0.0765359	0.0396165	0.306437	0.122671	0.163127	0.122643	0.0263798	0.123733	0.139397	0.184075
ESD	0.316154	0.0900705	0.20629	0.307251	0.259459	0.0954826	0.37206	0.328428	0.320303	0.375813	0.667936	0.305407	0.391067	0.105318	0.608106	0.216876	0.238983	0.3553	0.461674	0.67095	0.511704	0.368056	0.325094	0.892105	0.133349	0.738584
HTR2A	0.000267702	0.00012242	0	0.000346459	0.000750346	0	0.000604032	0.00196934	0	0.000613068	0.013815	0	0	0	0	0	0	0.00343822	0	0	0	0	0	0	0	0
HTR2A-AS1	0	0	0	0	0	0	0	0.000485338	0	0	0	0	0	0	0	0	0	0	0	0	0	0	0	0	0	0
SUCLA2	0.0948395	0.0579993	0.069399	0.104702	0.0886669	0.0628096	0.165631	0.101404	0.0992626	0.120991	0.219848	0.0974072	0.218069	0.0590192	0.21037	0.075905	0.10686	0.0954213	0.162332	0.297835	0.159921	0.0990836	0.0995308	0.25518	0.1309	0.251207
LINC00562	0.00185356	0.00052383	0.00134446	0.00357291	0.00520062	0.00144404	0.00364957	0.00269719	0.00567915	0.00232762	0.0094628	0.00296982	0	0.00019424	0.00688844	0.00368509	0.00331963	0	0.0094155	0.0145923	0.00314196	0	0	0.00812254	0.0346494	0.0327684
SUCLA2-AS1	0.000894737	7.89566e-05	0	0	0.000345707	0	0.000351571	0.000709229	0	0.000402539	0.000492014	0	0	0	0	0	0	0.00330606	0	0	0	0	0	0	0	0.0240435
NUDT15	0.05495	0.0155149	0.0417497	0.0491414	0.0338044	0.0145377	0.105405	0.0364055	0.0311371	0.037792	0.0499952	0.0551223	0.0996354	0.015013	0.183362	0.0260582	0.0379663	0.0564855	0.115262	0.0420871	0.0558784	0.0727579	0.0199225	0.0265058	0	0.0333484
MED4	0.317797	0.130707	0.289501	0.322294	0.259403	0.14081	0.462921	0.317275	0.186604	0.207187	0.360838	0.294683	0.242085	0.132844	0.427824	0.234072	0.345739	0.242625	0.402768	0.299475	0.348408	0.266903	0.194028	0.374093	0.152002	0.386767
MED4-AS1	0.00122902	0.000291745	0.0017404	0.0023465	0.00152682	0.000539833	0.000561226	0.0011317	0.000920821	0.00117574	0	0.00112944	0.000513495	0	0	0.00025963	0	0	0	0	0.00561606	0.0029255	0	0	0	0
ITM2B	2.02657	0.720405	1.511	1.90713	0.753378	0.835317	3.07742	1.68168	2.6562	2.63648	2.53707	2.02984	1.2896	0.85994	0.822363	0.641914	1.69771	1.46386	3.35018	2.67537	0.481174	2.34316	0.91074	2.09016	0.715188	2.50064
RB1	0.107149	0.0674159	0.109565	0.117793	0.249109	0.0761526	0.515723	0.0956283	0.0886511	0.775103	0.172114	0.0981757	0.0911717	0.0906925	0.326919	0.182733	0.185282	0.105467	0.408245	0.384745	0.304541	0.14274	0.253059	0.130256	0.279363	0.144374
LPAR6	0.0919758	0.00389195	0.0660903	0.059861	0.00833763	0.00332275	0.680684	0.125883	0.0123766	0.596628	0.154441	0.116824	0.0124428	0.0107198	0.0699892	0.0091993	0.118845	0.0513963	0.619027	0.14431	0.00314196	0.0895766	0.198185	0.0414046	0	0.112461
RCBTB2	0.0635936	0.0119416	0.0409585	0.0529036	0.00842291	0.0144378	0.152737	0.0558746	0.0457441	0.170894	0.104983	0.0727866	0.00666744	0.0168291	0.0798134	0.00695367	0.0807973	0.0386258	0.13452	0.198851	0.0995629	0.155967	0.0648648	0.0564239	0.0329418	0.127824
LINC01077	0	0	0	0	0	0	0	0	0	0	0	0	0	0	0	0	0	0	0	0	0	0	0	0	0	0
LINC00462	0	0	0	0	0	0	0	0	0	0.000457953	0	0	0	0	0	0	0	0	0	0.0234549	0	0	0	0	0	0
CYSLTR2	0.0158554	0.000617274	0.0110387	0.0106107	0.000310721	0.000599205	0	0.0111143	0.00765389	0.143664	0.012916	0.0197659	0.00213017	0	0.0146445	0	0.0626498	0.0116092	0.0233403	0.00254713	0	0.0207726	0.0625847	0	0	0
FNDC3A	0.144229	0.383541	0.135205	0.127938	0.110893	0.443897	0.393698	0.127206	0.195073	0.22966	0.404842	0.117615	0.195511	0.366796	0.105157	0.107352	0.151392	0.187792	0.466818	0.325159	0.0482832	0.124211	0.0735899	0.330146	0.424649	0.287249
MLNR	0	0	0	0	0	0	0	0	0	0	0	0	0	0	0	0	0	0	0	0	0	0	0	0	0	0
CDADC1	0.0566246	0.0165498	0.0471945	0.0549931	0.0389213	0.0164113	0.0821909	0.0355179	0.0437026	0.0319955	0.103191	0.0429375	0.00979747	0.019838	0.0636413	0.0162665	0.0765696	0.0595384	0.0983625	0.143735	0.0392922	0.0524714	0.0120986	0.0835955	0	0.130888
CAB39L	0.0137072	0.00779613	0.0175698	0.0105019	0.0141922	0.00818639	0.0238741	0.0102303	0.00930073	0.0153518	0.0553277	0.0179291	0.00679026	0.0135885	0.0225495	0.00781894	0.0226481	0.0452131	0.0297103	0.969067	0.0474371	0.0127217	0.0242459	0.101884	0.020753	0.0262043
SETDB2	0.0949176	0.0690555	0.11133	0.089675	0.106266	0.0861855	0.0889242	0.08081	0.0639155	0.15852	0.110807	0.113858	0.0338905	0.0987039	0.153266	0.0712362	0.103532	0.0489588	0.110302	0.0782373	0.283606	0.0800311	0.0773154	0.0773176	0.0434475	0.0496739
PHF11	0.287797	0.0721394	0.318794	0.254263	0.200192	0.0885451	0.285556	0.263218	0.114852	0.222103	0.426649	0.266462	0.125666	0.0869622	0.242031	0.17875	0.315671	0.167752	0.254653	0.224495	0.303362	0.154639	0.114061	0.216129	0.106267	0.110518
RCBTB1	0.0356511	0.0104058	0.0206227	0.0341137	0.0287657	0.0116792	0.0871791	0.0221634	0.00822985	0.0400859	0.046962	0.0338856	0.0132579	0.0156119	0.0515256	0.0398586	0.0325083	0.051084	0.083723	0.0334512	0.0429279	0.0382757	0.0502316	0.0451443	0.0757172	0.241396
ARL11	0.00321955	0.00818678	0.00428954	0.0042786	0.0810227	0.0110717	0.0197288	0.00542719	0.0430356	0.0993734	0.00284628	0	0.0148655	0.0150635	0.0882072	0.0680128	0.0108821	0.0129036	0.00557118	0.00102064	0.173071	0.0074136	0.0646934	0	0.061624	0.159443
EBPL	0.139619	0.102984	0.105617	0.133167	0.163205	0.119268	0.299497	0.174473	0.15898	0.108416	0.287045	0.147384	0.161456	0.101103	0.177063	0.132292	0.145265	0.129016	0.351912	0.12364	0.192604	0.193812	0.19659	0.21324	0.0113217	0.419659
KPNA3	0.140619	0.0360494	0.118576	0.142357	0.106663	0.0357456	0.209645	0.121738	0.101829	0.175619	0.152253	0.125011	0.0866672	0.0447589	0.183344	0.0720594	0.169424	0.0972606	0.26346	0.139175	0.162848	0.157906	0.0988178	0.156977	0.115374	0.22961
SPRYD7	0.0543069	0.0337778	0.0363701	0.068609	0.0680933	0.0411061	0.135293	0.0405159	0.0681928	0.0513079	0.0786509	0.0590953	0.115933	0.0482942	0.1022	0.102063	0.0988586	0.0836869	0.0941521	0.124626	0.0668978	0.0747677	0.0407316	0.156858	0.0299887	0.115652
DLEU2	0.0546921	0.0293648	0.0779677	0.0446459	0.0853399	0.0371373	0.113221	0.0744064	0.0326524	0.0821344	0.11937	0.0477557	0.0401745	0.0308214	0.250315	0.0662002	0.0839106	0.114601	0.161243	0.146204	0.131002	0.0729857	0.0555231	0.123294	0.231616	0.123457
TRIM13	0.109084	0.0433843	0.143595	0.114221	0.183983	0.06029	0.249053	0.158123	0.138069	0.110245	0.299275	0.134604	0.0707977	0.0637972	0.189258	0.131526	0.161673	0.174834	0.255976	0.295949	0.240488	0.126582	0.0994455	0.349301	0.188065	0.21235
KCNRG	0.000483534	0.00120602	0.00185323	0.0031576	0.0060465	0.000706089	0.00235979	0.00213277	0.00372297	0.000411703	0.00451133	0.00362924	0.000947029	0.00236389	0.00251902	0.005395	0.00632392	0.00295303	0.00737175	0.00856928	0.00339405	0.00368179	0.00265828	0.018751	0	0
DLEU7	0.00372326	0.00182279	0.00138684	0.00298362	0.000673218	0.00130692	0	0.00142038	0	0.0305	0.0048757	0	0	0.0014993	0.00421139	0.000479827	0	0.00643423	0	0.00371795	0	0	0	0	0.0184924	0
RNASEH2B-AS1	0.00225342	0.00206688	0.00131299	0.00347721	0.00353956	0.00124876	0.00507192	0.00242428	0.00371753	0.00496703	0.00706027	0.00357061	0	0.00124631	0.00217739	0.00241902	0	0.0148377	0.00526016	0.0285124	0.00273294	0.00486003	0.00118387	0.0185889	0	0
RNASEH2B	0.264747	0.19524	0.280336	0.338907	0.402377	0.212694	0.17728	0.312494	0.319485	0.312345	0.385142	0.354776	0.128241	0.213561	0.534383	0.364288	0.321645	0.186855	0.200412	0.289615	0.321347	0.211614	0.192421	0.595035	0.105133	0.124231
FAM124A	0	0.000173619	0.000285532	0.000332023	0.000247398	0	0.0553952	0	0	0	0.0118431	0	0.00111267	0.000940853	0	0.000343798	0	0.00220745	0.226716	0.0956571	0	0	0	0.0163232	0	0.0975588
SERPINE3	0.000741686	8.02059e-05	0	0	0.0010866	0	0.000582613	0	0.00086141	0	0.0010882	0	0	0	0.00188079	0.00169307	0	0	0.00222136	0	0	0	0	0	0	0
INTS6	0.472196	0.182561	0.371053	0.409014	0.284881	0.186144	0.299315	0.273335	0.457872	0.206973	0.355035	0.462348	0.18844	0.200396	0.242573	0.228395	0.430756	0.25256	0.392964	0.226343	0.247394	0.545832	0.1211	0.177213	0.544651	0.283012
INTS6-AS1	0.0301083	0.0153189	0.0181616	0.0236547	0.0326263	0.0153321	0.0209451	0.0262438	0.0251908	0.00788768	0.0330577	0.0401448	0.0083322	0.0136308	0.0302291	0.0185682	0.017396	0.0300874	0.0326096	0.0361617	0.0505517	0.0593326	0.00284235	0.0167135	0.0679522	0.021336
WDFY2	0.0698153	0.017994	0.0379888	0.0575065	0.110794	0.023598	0.0520518	0.0768087	0.200969	0.147624	0.07166	0.0457117	0.0402195	0.0194601	0.089459	0.0487635	0.0339623	0.0796208	0.0869663	0.254551	0.093738	0.128408	0.0916716	0.0140128	0.166771	0.268052
DHRS12	0.0652588	0.0159337	0.0411075	0.0585638	0.0366134	0.0201858	0.0255625	0.0428659	0.0398351	0.0432306	0.082556	0.0639945	0.070775	0.0199271	0.0480189	0.0296012	0.0468099	0.0344947	0.0955216	0.092308	0.062561	0.0373986	0.018342	0.103859	0.0777524	0.173687
CCDC70	0	0	0	0	0	0	0	0	0	0	0	0	0	0	0	0	0	0	0	0	0	0	0	0	0	0
ATP7B	0	9.63118e-05	0.000734565	0	0	0.000403228	0.0187005	0.00078219	0.000491808	0.00171788	0.0126389	0	0.0212038	0.000511432	0.000643587	0.00037634	0	0	0.0269153	0.0224063	0	0	0.000925823	0.0185424	0	0
ALG11	0.0304922	0.0236678	0.0357886	0.0365742	0.0262235	0.0270436	0.0425967	0.0250751	0.0159511	0.0135252	0.054337	0.0314096	0.0223168	0.0370946	0.0183298	0.0280041	0.0346409	0.0202419	0.0599973	0.0496973	0.0314034	0.0282539	0.00744424	0.0259915	0.0899091	0
UTP14C	0.00903175	0.0168315	0.00696948	0.0133393	0.0120216	0.0242499	0.0449563	0.0181803	0.00782883	0.0194256	0.0814909	0.0133877	0.00678368	0.0178884	0.0253948	0	0.00148383	0.0125849	0.0473967	0.0754669	0.0248166	0.00498014	0.00375136	0.0697549	0	0.0182587
NEK5	0.00621052	0.00630769	0.00862705	0.00551914	0.0128703	0.00692314	0.0194212	0.00912026	0.00547315	0.00418508	0.0163847	0.00886006	0.00445234	0.00859724	0.00642226	0.0101744	0	0.0303793	0.0113638	0.0170716	0.00658998	0.0134647	0.00255095	0.00892309	0.0120423	0.0398945
NEK3	0.00371103	0.011734	0.00206242	0.00174991	0.016148	0.0128973	0.113964	0.0212297	0.0300276	0.0624818	0.0739952	0.00520525	0.0583628	0.0174969	0.0231645	0.012012	0.00419083	0.0313027	0.133356	0.0927389	0.00607371	0.00189454	0.0488802	0.103783	0.222285	0.1039
THSD1	0.0028502	0.00263815	0.00395353	0.00326482	0.00483224	0.00388177	0.211504	0.00495534	0.00455246	0.00312708	0.0213235	0.00113098	0.000258899	0.00438988	0.00870312	0.00226362	0.00642005	0.00630408	0.227306	0.0141893	0.00450432	0	0.00377613	0.0450489	0	0.159053
VPS36	0.28185	0.173865	0.306813	0.302076	0.280117	0.206717	0.472675	0.241154	0.280218	0.295299	0.488469	0.306156	0.387558	0.183817	0.237457	0.231096	0.380831	0.209551	0.510684	0.322121	0.179447	0.284577	0.240175	0.646562	0.257047	0.805004
CKAP2	0.141064	0.0222608	0.15574	0.141105	0.124564	0.0269186	0.067294	0.153023	0.0504273	0.135668	0.103717	0.0909079	0.0799791	0.040899	0.567416	0.0773877	0.161174	0.0363787	0.094067	0.0362388	0.115507	0.0839188	0.131404	0.07286	0.115298	0.0676231
LINC00345	0.000248531	0	0	0	0	6.22433e-05	0.00125232	0.000719678	0	0	0.00350588	0.00205832	0	0	0.000954749	0.00298304	0	0	0.00198566	0	0.00395149	0	0	0.00466114	0	0
HNRNPA1L2	0.00723388	0.0015061	0.0042718	0.00313588	0.00603802	0.00278371	0.0112199	0.00895284	0.00251053	0.0062257	0.00892808	0.00518639	0.00314424	0.00139927	0.0198831	0.00356967	0.0043641	0.0125255	0.0140379	0.00371918	0.0082824	0.0048867	0.00575888	0.00233379	0.0184391	0
SUGT1	0.256083	0.125178	0.222521	0.263027	0.2062	0.144804	0.422158	0.253289	0.302792	0.293004	0.390428	0.254567	0.27485	0.134833	0.343921	0.210969	0.28791	0.223182	0.452696	0.445076	0.34902	0.246279	0.258243	0.346327	0.28117	0.573262
PCDH8	0	0.000160811	0.000463336	0	0	0	0	0	0	0	0	0	0	0	0	0	0	0	0	0	0	0	0	0	0	0
OLFM4	0.0178029	0.0200099	0.0256063	0.0206768	0.022138	0.0161812	0.0301813	0.0166865	0.0339263	0.0221509	0.0423471	0.0203138	0.617914	0.020037	0.265669	0.0296095	0.0280041	0.0340859	0.0296297	0.0580485	0.0278738	0.0184296	0.0242716	0.0435448	0.0430351	0.0520344
LINC01065	0	0.000119235	0	0	0	0	0	0	0	0	0	0	0	0	0	0	0	0	0	0	0	0	0	0	0	0
LINC00558	0	0	0	0	0	0	0	0	0	0	0	0	0	0	0	0	0	0	0	0	0	0	0	0	0	0
LINC00458	0	0	0	0	0	0	0	0	0	0	0	0	0	0	0	0	0	0	0	0	0	0	0	0	0	0
PRR20A	0	0	0	0	0	0	0	0	0	0	0	0	0	0	0	0	0	0	0	0	0	0	0	0	0	0
PRR20C	0	0	0	0	0	0	0	0	0	0	0	0	0	0	0	0	0	0	0	0	0	0	0	0	0	0
PRR20B	0	0	0	0	0	0	0	0	0	0	0	0	0	0	0	0	0	0	0	0	0	0	0	0	0	0
PRR20D	0	0	0	0	0	0	0	0	0	0	0	0	0	0	0	0	0	0	0	0	0	0	0	0	0	0
PRR20E	0	0	0	0	0	0	0	0	0	0	0	0	0	0	0	0	0	0	0	0	0	0	0	0	0	0
PCDH17	0.000240188	0.00041767	0	0.000359652	0.000447571	0.000299032	0.475842	0.00072647	0.00103982	0.00296333	0.0285532	0.00113214	0	0	0.00720403	0.0018764	0	0.0157389	0.804588	0.444778	0	0	0	0	0	0.0372796
LINC00374	0	0	0	0	0	0	0	0	0	0	0	0	0	0	0	0	0	0	0	0	0	0	0	0	0	0
DIAPH3	0.000494123	0.0011879	0	0.000684672	0.000834043	0.000721773	0.00143445	0.00129696	0.000395791	0.00157286	0.00068973	0.00254392	0.0169131	0.00138105	0.198917	0	0	0.00277205	0	0.00860131	0.0038253	0	0.00177848	0	0.0232457	0
DIAPH3-AS1	0	0	0	0	0	0	0	0	0	0	0	0	0	0	0	0	0	0	0	0	0	0	0	0	0	0
DIAPH3-AS2	0	0	0	0	0	0	0	0	0	0	0	0	0	0	0	0	0	0	0	0	0	0	0	0	0	0
LINC00434	0	0.000364208	0	0	0	0.000404619	0	0	0	0	0	0	0	0.0013716	0	0	0	0	0	0	0	0	0	0	0	0
TDRD3	0.0826796	0.0441618	0.0878814	0.0965711	0.0750543	0.0463573	0.153447	0.0911153	0.163011	0.0766416	0.16208	0.101501	0.0683374	0.0463324	0.0878234	0.0413066	0.114604	0.0582012	0.230975	0.245777	0.0445446	0.0939619	0.0372829	0.174036	0.11434	0.234336
LINC00378	0	0	0	0	0	0	0	0.000750123	0	0	0	0	0	0	0	0	0	0	0	0	0	0	0	0	0	0
LINC01442	0	0	0	0	0	0	0	0	0	0	0	0	0	0	0	0	0	0	0	0	0	0	0	0	0	0
PCDH20	0.000517037	0.000124636	0	0	0	0.000772756	0	0	0	0	0.00054999	0	0.0105789	0	0	0	0	0.00403403	0	0.0637633	0	0.0133094	0	0	0.0372799	0
LINC00358	0	0	0	0	0	0	0	0	0	0	0	0	0	0	0	0	0	0	0	0	0	0	0	0	0	0
LINC01075	0	0	0	0	0	0	0	0	0	0	0	0	0	0	0	0	0	0	0	0	0	0	0	0	0	0
LINC01074	0	0	0	0	0	0	0	0	0	0	0	0	0	0	0	0	0	0	0	0	0	0	0	0	0	0
LINC00459	0	0	0	0	0	0	0	0	0	0	0	0	0	0	0	0	0	0	0	0	0	0	0	0	0	0
LINC00448	0	0	0	0	0	0	0	0	0	0	0	0	0	0	0	0	0	0	0	0	0	0	0	0	0	0
LINC00376	0	0	0	0	0	0	0	0	0	0	0	0	0	0	0	0	0	0	0	0	0	0	0	0	0	0
LINC00395	0	0	0	0	0	0	0	0	0	0	0	0	0	0	0	0	0	0	0	0	0	0	0	0	0	0
LINC00355	0.000939757	8.84276e-05	0.000468109	0.00135549	0.00154707	0.000411966	0.00230415	0	0.000533509	0.000465812	0.00107249	0.00106494	0	0.00269756	0.00154808	0.00178217	0	0.00295303	0.00245199	0.00490692	0	0	0.00233449	0	0	0
LINC01052	0	0	0	0	0	0	0	0	0	0	0	0	0	0	0	0	0	0	0	0	0	0	0	0	0	0
PCDH9	0.00182619	0.00669821	0.000392762	0.00217676	0.0568841	0.0103112	0.0205396	0.000565954	0.0186104	0.00397093	0.0722443	0.00129349	0.00242011	0.0106202	0.0121431	0.0293211	0.0035931	0.0521194	0.121665	1.37523	0.0598849	0.53091	0.00120409	0.0300733	0	0.27191
PCDH9-AS1	0	6.54921e-05	0	0	0.00030926	0	0	0	0	0	0.000837887	0	0	0	0	0	0	0	0	0.0375484	0.00375923	0.0183775	0	0	0	0
PCDH9-AS2	0	0	0	0	0	0	0	0	0	0	0	0	0	0	0	0	0	0	0	0	0	0	0	0	0	0
PCDH9-AS3	0	0	0	0	0	0	0	0	0	0	0	0	0	0	0	0	0	0	0	0	0	0	0	0	0	0
PCDH9-AS4	0	0	0	0	0	0	0	0	0	0	0	0	0	0	0.000369162	0	0	0	0	0	0	0	0	0	0	0
LINC00364	0	0	0	0	0	0	0	0	0	0	0	0	0	0	0	0	0	0	0.000397647	0	0	0	0	0	0	0
LINC00550	0	0	0	0	0	0	0	0	0	0	0.000942508	0	0	0	0	0	0	0	0	0	0	0	0	0	0	0
LINC00383	0	0	0	0	0	0	0	0	0	0	0	0	0	0	0	0	0	0	0	0	0	0	0	0.00692633	0	0
KLHL1	0	0	0	0	0	0	0	0	0	0	0	0	0	0	0	0	0	0	0	0	0	0	0	0	0	0
ATXN8OS	0.0226544	0.0103168	0.0135117	0.0257285	0.0145787	0.0112685	0.00418728	0.0311913	0.0178409	0.0351917	0.0250436	0.0276259	0.00513631	0.00802755	0.0285143	0.00930866	0.00980674	0.00924998	0.00699607	0.00214253	0.00964629	0.0437512	0.0227284	0.0636544	0	0.0278634
LINC00348	0	0	0	0	0	0	0	0	0	0	0	0	0	0	0	0	0	0	0	0	0	0	0	0	0	0
DACH1	0.00218268	0.00065321	0.000557553	0.0018301	0.00131035	0.00199629	0.0745547	0.00136249	0.0907714	0.00322308	0.683177	0	0.0478154	0.00189277	0.0208811	0.00197733	0.0122037	0.189457	0.230628	0.00630872	0.00172166	0.0586262	0	0.446466	0.105615	0.0256295
MZT1	0.15409	0.0812495	0.119153	0.148753	0.153225	0.0847734	0.172597	0.145521	0.114597	0.115988	0.108199	0.153728	0.0761821	0.100016	0.584958	0.181504	0.179066	0.103583	0.131864	0.111752	0.444901	0.200414	0.160403	0.132834	0.0534238	0.146233
BORA	0.0127509	0.00837245	0.0164961	0.0168778	0.0108335	0.00871215	0.0103831	0.0162885	0.0081689	0.0185537	0.010347	0.0213161	0.0162122	0.0112364	0.0783342	0.0144948	0.023402	0.0141547	0.0176544	0.00595733	0.0187151	0.00783903	0.0172942	0	0.0623276	0.0453169
DIS3	0.109725	0.0600132	0.118821	0.124954	0.136419	0.07043	0.227105	0.106254	0.117306	0.10985	0.218211	0.107863	0.0938685	0.0820344	0.140557	0.123675	0.18852	0.133625	0.360235	0.202093	0.151887	0.112601	0.112923	0.21419	0.118955	0.250286
PIBF1	0.11661	0.0371973	0.117553	0.120922	0.122203	0.0516633	0.190277	0.118543	0.0591616	0.0654675	0.171972	0.133506	0.0681028	0.0523052	0.0923925	0.0703879	0.126276	0.114389	0.23157	0.240705	0.118057	0.118613	0.0650217	0.116342	0.334535	0.336208
KLF5	0.0163704	0.00735539	0.00874715	0.013623	0.00690331	0.00918213	0.015814	0.00733791	0.0100848	0.00936247	0.0129013	0.0129343	0.589442	0.0143572	0.130222	0.0112515	0.0303608	0.0561904	0.0224707	0.0458723	0.00774921	0.0116355	0.0160744	0	0.433718	0
LINC00393	0	0	0	0	0	0	0	0	0	0	0	0	0.0024995	0	0	0	0	0	0	0	0	0	0	0	0	0
LINC00392	0	0	0	0	0	0	0	0	0	0	0.000473729	0	0	0	0	0	0	0	0	0	0	0	0	0	0	0
KLF12	0.2433	0.0346663	0.223771	0.253619	0.132537	0.0390489	0.0433409	0.17556	0.0345347	0.0799811	0.0308237	0.245479	0.0209081	0.0571352	0.106574	0.121919	0.223623	0.102186	0.0797488	0.0761596	0.135987	0.196494	0.0392691	0.0695096	0.0359204	0.19014
LINC00402	0.0725691	0.00191326	0.0652098	0.0805524	0.00226632	0.00117537	0.00272639	0.15242	0.00511083	0.0085582	0.00132437	0.10097	0.0052995	0.00100512	0.0048245	0.00229581	0.0832462	0.0188366	0	0	0	0.00283989	0	0	0	0
LINC00381	0.00127955	0	0	0.0018144	0	0	0	0.00268195	0	0	0	0.00107753	0	0	0	0	0.00229142	0	0	0.00173435	0.00868524	0	0	0	0	0
LINC00347	0	0	0	0	0	0	0	0	0	0	0	0	0	0	0	0	0	0	0	0	0	0	0	0	0	0
LINC01078	0	0	0	0	0	0	0	0	0	0	0	0	0	0	0	0	0	0	0	0	0	0	0	0	0	0
TBC1D4	0.0611036	0.00351504	0.099106	0.0332353	0.0177559	0.00295388	0.235004	0.531268	0.0176963	0.137701	0.0535426	0.0645977	0.0245555	0.00499765	0.133497	0.0103973	0.0160949	0.047183	0.869582	0.0192192	0.135187	0.0206835	0.0714821	0.0808005	0.0157945	0.733744
COMMD6	1.37116	0.387272	1.00084	1.42219	1.53665	0.475465	0.797716	1.55446	1.1516	1.2066	1.05632	1.35329	0.704003	0.587569	1.28359	1.62044	1.23221	0.929768	0.974864	0.608575	1.82934	1.2347	1.53662	1.35792	0.393289	1.22839
UCHL3	0.110252	0.0880049	0.092136	0.100532	0.0677145	0.0975993	0.110082	0.0852653	0.127071	0.220802	0.0764891	0.0949506	0.155838	0.0782945	0.269923	0.0608699	0.119835	0.0646454	0.124874	0.0706352	0.164527	0.0788093	0.339148	0.13317	0.0687615	0.185368
LMO7-AS1	0.00322978	0.00244046	0.000836744	0.0055589	0.00264048	0.00234071	0	0.00274629	0.000861585	0	0.0115798	0	0	0.0054576	0.00329143	0.00290183	0.00258374	0.0173835	0	0.0117895	0	0	0	0	0	0
LMO7	0.0273068	0.00927858	0.0231333	0.0378166	0.0391468	0.00924934	0.0211553	0.0465115	0.0213094	0.00997699	0.0315989	0.0330151	0.399788	0.00820494	0.138166	0.0268929	0.0426134	0.0756495	0.0218389	0.0520619	0.0773201	0.0250925	0.0105438	0.0328173	0.0913588	0.0176728
LMO7DN	0.000160365	0	0	0	0	0	0	0	0	0	0.006587	0	0	0	0	0	0	0	0	0	0	0	0	0	0	0
LINC00561	0	0	0	0	0	0	0	0	0	0	0	0	0	0	0	0	0	0	0	0	0	0	0	0	0	0
LINC01034	0	0	0	0	0	0	0	0	0	0	0	0	0	0	0	0	0	0	0	0.00396839	0	0	0	0	0	0
KCTD12	0.0045556	0.0128531	0.00833708	0.00338939	0.0152306	0.0138332	0.572871	0.00640323	0.00977582	0.718782	0.532315	0.00229634	0.0256236	0.0134976	0.0840421	0.0270077	0.00118045	0.0648036	1.99838	0.960753	0.0181411	0.00519192	0.298024	0.251853	0.0323475	1.4838
CLN5	0.0904275	0.069686	0.0586059	0.0883277	0.127616	0.0927963	0.165524	0.152753	0.121259	0.141642	0.304788	0.0755057	0.0786727	0.0843169	0.0668935	0.10247	0.0585764	0.0965134	0.233592	0.310897	0.121803	0.170739	0.0818976	0.270703	0.0927794	0.404072
FBXL3	0.163496	0.0597406	0.108714	0.148495	0.122107	0.064311	0.24917	0.166863	0.10954	0.133327	0.283098	0.157073	0.122354	0.0780412	0.139515	0.0983727	0.118842	0.123979	0.308298	0.355814	0.128699	0.197891	0.0296655	0.321504	0.0820259	0.342834
MYCBP2	0.505231	0.286987	0.561671	0.51017	0.72465	0.329841	0.617141	0.585118	0.382304	0.447614	0.510951	0.456666	0.136986	0.354704	0.443838	0.560388	0.578246	0.342246	0.829245	0.327349	0.60664	0.64366	0.345659	0.420366	0.451174	0.843205
SCEL	0	0	0	0.000534153	0	0	0	0	0	0	0	0	0	0	0	0	0	0	0	0	0	0	0	0	0	0
SCEL-AS1	0	0	0	0	0	0	0	0	0	0	0	0	0	0	0	0	0	0	0	0	0	0	0	0	0	0
SLAIN1	0.0403565	0.0133809	0.0329442	0.0430805	0.0258734	0.0167167	0.00462783	0.0308903	0.0166931	0.0064966	0.00316139	0.0355446	0.00635782	0.0220953	0.0295888	0.0388567	0.0306774	0.0146957	0.00189276	0	0.015163	0.0250439	0.00250283	0.008793	0	0
EDNRB-AS1	0.00196927	0.000445438	0.00158941	0.00124201	0.00148359	0.000426625	0.000939114	0.000521788	0.00159627	0.0010998	0.000955731	0.00328554	0.00145912	0	0	0.00339122	0	0	0.00117675	0	0	0	0	0	0.0228376	0
EDNRB	0.000301284	0.00229505	0.00040997	0.000792898	0.000805175	0.00078367	0.0153253	0	0.0726702	0.00604205	0.834478	0.00097618	0.00147837	0.00250956	0.00678104	0.00349812	0	0.0410003	0.00402825	0.533947	0.00365005	0.00238676	0.002627	1.33724	0	0.905615
LINC01069	0	0	0	0	0	0	0	0	0	0	0	0	0	0	0	0	0	0	0	0	0	0	0	0.00736198	0	0
LINC00446	0	0	0	0	0	0	0	0	0	0	0	0	0	0	0	0	0	0	0	0	0	0	0	0	0	0
POU4F1	0.000493676	0.000884866	0.000489602	0.000391891	0.000130746	0.00247317	0	0.00079176	0	0.000577823	0	0	0.000484616	0.00191948	0.00680011	0.00244417	0	0.00281919	0	0	0.0458023	0	0	0	0	0
LINC00331	0.000320816	0	0	0	0	0	0	0	0	0	0	0	0.00187685	0	0	0	0	0.00281919	0	0	0	0	0	0	0	0
RBM26	0.22412	0.137005	0.227201	0.232084	0.316065	0.163363	0.349072	0.237535	0.203465	0.198129	0.377299	0.24407	0.107541	0.170438	0.272931	0.334224	0.258011	0.20018	0.40296	0.354405	0.349705	0.169413	0.140859	0.247899	0.569782	0.581718
RBM26-AS1	0.00998625	0.0144934	0.00784229	0.00809189	0.0115158	0.0172523	0.0198089	0.0127495	0.00593859	0.00556876	0.0254772	0.0085509	0.007113	0.0136202	0.0144919	0.00769119	0.0150203	0.0218697	0.0214536	0.0127296	0.0383067	0.00730423	0.00515166	0.00399973	0.013737	0.0489881
NDFIP2-AS1	0	0	0	0	0	0	0	0	0	0	0	0	0	0	0	0	0	0	0	0	0	0	0	0	0	0
NDFIP2	0.0460533	0.0262812	0.0647504	0.0781522	0.00632099	0.0283878	0.111588	0.120166	0.193831	0.00453258	0.130127	0.0590585	0.260139	0.0335058	0.0786676	0.013289	0.160277	0.0714754	0.0750407	0.191367	0.11268	0.0185434	0.00056014	0.0702254	0.215085	0.0405655
LINC01068	0	0.000566043	0	0	0	0.000159761	0.00139864	0.000416497	0.00449249	0	0.00086824	0.00212489	0	0	0	0	0	0	0.00058158	0	0	0	0	0	0	0
LINC01038	0	0	0	0	0	0	0	0	0	0	0	0	0	0	0	0	0	0	0	0	0	0	0	0	0	0
LINC00382	0	0	0	0	0	0	0	0	0	0	0	0	0	0	0	0	0	0	0	0	0	0	0	0	0	0
LINC01080	0	0	0	0	0	0	0	0	0	0	0	0	0	0	0	0	0	0	0	0	0	0	0	0	0	0
SPRY2	0.00134146	0.00165654	0.020094	0.0128954	0.00586785	0.00117729	0.115088	0.00165895	0.0219737	0.0720635	0.385241	0.0130039	0.0447391	0.00256923	0.0284986	0.0111045	0.263172	0.0567481	0.0720904	0.0759744	0.00038534	0.0770752	0.0616963	0.0246964	0.147455	0.0887295
LINC00377	0	0	0.000528409	0	0.000373522	0	0	0	0	0	0.00107324	0	0	0	0	0	0.00582828	0	0	0	0	0	0	0	0	0
LINC00564	0	0	0	0	0	0	0	0	0	0	0	0	0	0	0	0	0	0	0	0	0	0	0	0	0	0
SLITRK1	0	0.000154457	0	0	0	0	0	0.00434206	0	0	0	0	0	0	0	0	0	0	0	0.00920257	0	0	0	0	0	0
LINC00333	0	0	0	0	0	0	0	0	0	0	0	0	0	0	0	0	0	0	0	0	0	0	0	0	0	0
LINC00375	0	0	0	0	0	0	0	0	0	0	0	0	0	0	0	0	0	0	0	0	0	0	0	0	0	0
LINC00351	0	0	0	0	0	0	0	0	0	0	0	0	0	0	0	0	0	0	0	0	0	0	0	0	0	0
SLITRK6	0.00029128	0.000293507	0.0017496	0.000605667	0.000275914	0.000277928	0.00279995	0	0	0.00103733	0.788235	0	0.00290203	0	0.00426452	0.00489704	0	0.0294508	0.00193314	1.52122	0.00287575	0	0	0.145607	0	0.0163914
LINC00430	0	0	0	0	0	0	0	0	0	0	0	0	0	0	0	0	0	0	0	0	0	0	0	0	0	0
MIR4500HG	0	0.000263719	0	0.000577729	0	0	0	0	0	0	0	0	0.00048379	0	0	0.00213015	0	0	0	0	0	0	0	0	0.0413395	0
SLITRK5	0.00162106	0.000623941	0.00159907	0.000435604	0.00144943	0	0.000207633	0.00152159	0	0.00162154	0.000960841	0.00202479	0.000942295	0	0	0.00037634	0	0.00257068	0	0.0834477	0.00394618	0.00594087	0	0	0	0
LINC00397	0	0	0	0	0	0	0	0	0	0	0	0	0	0	0	0	0	0	0	0	0	0	0	0	0	0
LINC00433	0	0.000102909	0	0	0	0	0	0	0	0	0	0	0	0	0	0	0	0	0	0	0	0	0	0	0	0
LINC00560	0	0	0	0	0	0	0.000880443	0	0	0	0	0	0	0	0	0	0	0	0	0	0	0	0	0	0	0
LINC01047	0	0	0	0	0	0	0	0	0	0	0	0	0	0	0	0	0	0.00281919	0	0	0	0	0	0	0	0
LINC00440	0	0	0	0	0	0	0	0	0	0	0	0	0	0	0	0	0	0	0	0	0	0	0	0	0	0
LINC01040	0	0	0	0	0	0	0	0	0	0	0	0	0	0	0	0	0	0	0	0	0	0	0	0	0	0
LINC00353	0	0	0	0	0	0	0	0	0	0	0	0	0	0	0	0	0	0	0	0	0	0	0	0	0	0
LINC00559	0.000653123	0.000113953	0	0	0	0	0.000551025	0	0	0.00157139	0.000374178	0	0	0.00206147	0	0	0	0	0	0	0.00375215	0	0	0	0	0
LINC01049	0	0	0	0	0	0	0	0	0	0	0	0	0	0	0	0	0	0	0	0	0	0	0	0	0	0
LINC00410	0	0	0	0	0	0	0	0	0	0.000543627	0	0	0	0	0	0	0	0	0	0	0	0	0	0	0	0
LINC00380	0	0	0	0	0	0	0	0	0	0	0	0	0	0	0	0	0	0	0	0	0	0	0	0	0	0
LINC00379	0	0	0	0	0	0	0	0	0	0.00124639	0	0	0	0	0.00191269	0	0	0	0	0	0	0	0.00140188	0	0	0
GPC5	0	0.000127807	0	0	0.000292512	0.000136261	0.000739	0	0.00187111	0.00105617	0	0	0	0	0	0	0	0	0	0	0	0	0	0	0	0
GPC5-AS2	0	0	0	0	0	0	0	0	0	0	0	0	0	0	0	0	0	0	0	0	0	0	0	0	0	0
GPC5-AS1	0.000333922	0	0	0	0	0	0	0	0	0	0	0	0	0	0	0	0	0	0	0	0	0	0	0	0	0
LINC00363	0	0	0	0	0	0	0	0	0	0	0	0	0	0	0	0	0	0	0	0	0	0	0	0	0	0
GPC6	0	0.000747221	0	0	0.000271737	0	0.0013741	0.00043801	0.00470753	0.000786457	0.685234	0.000975629	0	0	0.00194315	0.000773522	0.00224772	0.129914	0	0.00993421	0	0.0229098	0.00163689	0.127809	0.0421426	0
GPC6-AS2	0	0	0	0	0	0	0	0	0	0	0.001521	0	0	0	0	0	0	0	0	0	0	0	0	0	0	0
GPC6-AS1	0	0	0	0	0	0	0	0	0	0	0	0	0	0	0	0	0	0	0	0	0	0	0	0	0	0
DCT	0.000223976	0.000483539	0	0.000391741	0	0.000133564	0	0.000536178	0	0	0.00380039	0.00118736	0	0.000460735	0	0	0	0	0	0	0	0	0	0	0	0
TGDS	0.0485102	0.031266	0.0425359	0.0459825	0.0394146	0.0409566	0.0473335	0.0544049	0.021452	0.044357	0.0724072	0.0598963	0.0310329	0.0312431	0.0550636	0.0368213	0.0431491	0.0231989	0.0568031	0.0318458	0.0453106	0.0402264	0.0714437	0.0538428	0.0426838	0.0422242
GPR180	0.0369507	0.0274861	0.0330644	0.0359058	0.0318338	0.0316501	0.0742059	0.0264626	0.0260645	0.0386611	0.110641	0.037544	0.0253067	0.0319708	0.0651085	0.0378702	0.0630968	0.0416538	0.0877604	0.0903122	0.0133418	0.0378462	0.0172484	0.060136	0.0142687	0.0637823
LINC00391	0	0	0	0	0.00034046	0	0	0	0	0	0	0	0	0	0	0	0	0.00295303	0	0	0	0	0	0	0	0
SOX21	0	0	0	0	0	0	0	0	0	0	0	0	0	0	0	0	0	0	0	0	0	0	0	0	0	0.0221999
SOX21-AS1	0	0	0	0	0	0	0	0	0	0	0	0	0	0	0	0	0	0	0	0	0	0	0	0	0	0
LINC00557	0	0	0	0	0	0	0	0	0	0	0	0	0	0	0	0	0	0	0	0	0	0	0	0	0	0
ABCC4	0.0173406	0.0133726	0.0114396	0.0178258	0.0173825	0.0131915	0.378094	0.012508	0.260206	0.112509	0.216421	0.0230426	0.0132942	0.0269603	0.0252075	0.0201697	0.0157459	0.026743	0.282825	0.0300987	0.0129156	0.0234944	0.0223265	0.0851422	0	0.00467398
CLDN10	0.000269466	0.0002195	0	0	0.000238127	0	0	0	0	0	0	0	0	0	0.00157686	0	0	0	0	0	0	0	0	0.00609634	0	0
CLDN10-AS1	0	0	0	0	0	0	0	0	0	0	0	0	0	0	0	0	0	0	0	0	0	0	0	0	0	0
DZIP1	0.000744565	0	0.000531351	0	0	0.000148533	0.00210792	0	0.000775422	0	0.20979	0	0.00231066	0.000472934	0.000656896	0.00047754	0	0.0217046	0.00430835	0.0439984	0	0	0	0.184272	0	0
DNAJC3	0.258468	0.585614	0.176276	0.243488	0.118039	0.684655	0.485222	0.183707	0.321527	0.346996	0.573374	0.209339	0.179453	0.505745	0.220149	0.159232	0.282787	0.267443	0.494418	0.447296	0.120183	0.377589	0.205932	0.675221	0.105254	0.469429
UGGT2	0.00136316	0.0368322	0	0.00224607	0.00992412	0.0533018	0.123857	0.00035288	0.035809	0.0360453	0.177802	0	0.0320932	0.0456543	0.0287554	0.00671379	0.00165824	0.0619654	0.128671	0.135146	0.0205025	0.00391469	0.0165943	0.117644	0.0989844	0.123407
HS6ST3	0	7.779e-05	0	0	0	0	0.000324334	0	0	0.000378756	0	0	0	0	0	0	0.00334814	0.00204577	0	0.0199237	0	0	0	0	0	0
OXGR1	0	0	0	0	0	0	0.000530163	0	0	0	0.00144592	0	0	0	0	0	0	0	0.00191004	0	0.00322028	0	0	0	0	0
LINC00456	0	0	0	0	0	0	0	0	0	0	0	0	0	0	0	0	0	0	0	0	0	0	0	0	0.0212674	0
MBNL2	0.120945	0.188984	0.0985758	0.0963641	0.0903072	0.227894	0.476753	0.088246	0.0965338	0.0931976	0.390437	0.101591	0.0953849	0.209804	0.0860649	0.117285	0.104401	0.236541	0.524573	0.890402	0.133911	0.0825039	0.0275665	0.369326	0.385371	0.591996
RAP2A	0.0464023	0.0191733	0.0535659	0.0605649	0.0235194	0.0298436	0.21362	0.0405095	0.0655978	0.200593	0.162558	0.0514683	0.0444344	0.0203747	0.0842171	0.0304612	0.065434	0.142366	0.17955	0.0972984	0.0447909	0.0480998	0.0535643	0.207542	0.0607971	0.155659
IPO5	0.0853679	0.0545848	0.0660729	0.0808304	0.102662	0.055963	0.170659	0.084214	0.10979	0.139861	0.250167	0.0588373	0.0827139	0.0581695	0.298613	0.102897	0.0792614	0.115346	0.269683	0.186375	0.238529	0.0886459	0.112588	0.184889	0.0584845	0.297746
FARP1	0.0331742	0.00527408	0.0233427	0.0284614	0.0364596	0.00338769	0.2991	0.0224296	0.0278126	0.0347566	0.897416	0.0340387	0.028843	0.0062672	0.0511265	0.0381326	0.0177467	0.249558	0.565227	0.0720592	0.0329333	0.0699447	0.00898851	0.471251	0.139686	0.536104
RNF113B	0	0	0	0	0	0	0	0	0	0	0.000659535	0	0	0	0	0	0	0	0	0	0	0	0	0	0	0
FARP1-AS1	0.000840123	0.000185946	0.000780444	0.000532678	0.000349498	0.000790198	0	0	0	0.0003418	0.000939531	0	0	0.000879291	0	0.000262804	0	0	0	0	0	0	0	0	0	0
STK24	0.285582	0.0528941	0.187275	0.220214	0.210427	0.0650985	0.232724	0.218691	0.120699	0.277086	0.262629	0.234485	0.295726	0.0895092	0.321555	0.190298	0.216752	0.201586	0.249735	0.0634488	0.244012	0.323529	0.146871	0.253982	0.191177	0.366509
STK24-AS1	0.00130251	0.00144786	0.00117027	0.000927733	0.0032929	0.00186772	0.00176898	0.00112823	0.00392331	0.00401675	0.00762801	0	0.0108115	0.00297915	0.000705061	0.00279737	0	0.0024011	0.00346646	0.00251035	0.00166037	0.00410901	0	0	0.0222867	0
SLC15A1	0.00406458	0.0064142	0.00368982	0.0045197	0.00162983	0.00434373	0.00336846	0.00337909	0.000957058	0.00434158	0.00751118	0.00702516	0.53878	0.00620907	0.00387861	0.00234371	0.0036825	0.0149867	0.00373803	0.00362391	0	0.0122844	0.00379615	0	0	0
DOCK9	0.0608864	0.013304	0.0546933	0.0719293	0.0276673	0.0133061	0.709649	0.0443262	0.0185537	0.00647433	0.0821854	0.0618522	0.0391021	0.0110155	0.0512581	0.0207893	0.049416	0.0312372	0.552819	0.0629412	0.0384809	0.0504423	0	0.039737	0.049384	0.638437
DOCK9-AS1	0.00171232	0.000169737	0.000748467	0.00128322	0	0.000377624	0.0024927	0.00128028	0	0	0	0	0.00440939	0	0.000384564	0.0010508	0	0	0.00224493	0	0.00379752	0	0	0	0	0
UBAC2-AS1	0.00543159	0.00356618	0.00391866	0.00708638	0.00724073	0.00244106	0.00419077	0.00568334	0.0120772	0.00906115	0.00551279	0.00236903	0.0015413	0.00216556	0.0216384	0.00583786	0.00852207	0.00107358	0.0116148	0.0120984	0.0153194	0.0142026	0.0149176	0.00947679	0	0.00467398
UBAC2	0.308984	0.0180198	0.230113	0.327879	0.166673	0.0215171	0.196652	0.22406	0.139543	0.32474	0.234725	0.297434	0.125077	0.0206009	0.157142	0.126671	0.377219	0.130311	0.190714	0.147655	0.169971	0.407956	0.1049	0.272929	0.101404	0.232787
GPR18	0.169651	0.00668898	0.179146	0.273536	0.318286	0.0103458	0.0306036	0.141722	0.0151354	0.0391665	0.00955633	0.21001	0.0196171	0.0356614	0.22926	0.166975	0.26413	0.0764255	0.00733455	0.00351914	0.609501	0.0985911	0.0718701	0	0.0345341	0
GPR183	1.6117	0.113278	0.731301	0.95569	1.27756	0.142893	0.108369	1.23486	0.374634	1.34611	0.0660863	0.908203	0.102762	0.29691	0.315998	0.876533	0.443548	0.271941	0.0552447	0.0482851	0.13926	0.985226	0.61249	0.0517793	0.0763773	0.0341363
TM9SF2	0.1349	0.224247	0.128021	0.145945	0.179354	0.276252	0.482322	0.149022	0.146843	0.340865	0.403698	0.148081	0.242158	0.253833	0.241299	0.220061	0.149499	0.260439	0.495213	0.369602	0.264545	0.194362	0.198735	0.371508	0.178143	0.418775
LINC00449	0.00195723	0.00074541	0.0021936	0.0010873	0.000972416	0.00136173	0.000378047	0	0.000947611	0.00288781	0.00257596	0.00311029	0.00129713	0.00280216	0.00463045	0	0.00644772	0.00320002	0.000738062	0	0	0	0.00380498	0.00527146	0.0212607	0
LINC01039	0	0	0	0	0	0	0	0	0	0.000235125	0	0	0	0	0	0	0	0	0	0	0	0	0	0	0	0
CLYBL	0.0324202	0.0151061	0.0312165	0.0315814	0.0366995	0.0180893	0.0383427	0.0283855	0.0301698	0.0314479	0.026068	0.0296234	0.109037	0.0233606	0.0289801	0.0398473	0.0272317	0.0362418	0.0395887	0.0414086	0.0244462	0.0238061	0.0334573	0.0195892	0.0337331	0.101444
CLYBL-AS2	0.000216624	0	0.000379217	0	0	0	0.000523084	0	0	0	0	0	0	0	0	0.00148947	0.00238246	0	0	0	0	0	0	0	0	0
CLYBL-AS1	0	0	0.000462648	0	0.000937444	0	0	0.000601614	0	0	0	0	0	0	0	0.00194174	0	0	0	0	0	0	0	0	0	0
ZIC5	0	0	0	0	0	0.000182502	0	0	0	0	0	0	0	0	0	0.00167463	0	0	0	0	0	0	0	0	0	0
ZIC2	0	0	0	0	0	0	0	0.000464176	0	0	0	0	0	0	0	0	0	0	0	0	0	0	0	0	0	0
LINC00554	0	0	0	0	0	0	0	0	0	0	0	0	0	0	0	0	0	0	0	0	0	0	0	0	0	0
PCCA	0.0201442	0.0249196	0.0264266	0.0285934	0.0218188	0.0317752	0.0804734	0.0239173	0.0331691	0.046628	0.0998685	0.0127069	0.0554247	0.0340923	0.0196311	0.0206216	0.0482956	0.0794783	0.114277	0.10604	0.0396557	0.0242975	0.0214117	0.0858491	0.0862467	0.13007
PCCA-AS1	0.000224638	3.25188e-05	0	0	0	0	0.000415698	0	0	0.000492781	0	0	0	0.000477593	0	0	0	0	0	0	0	0	0	0	0	0
GGACT	0.0195397	0.00741875	0.019503	0.0224772	0.012761	0.0107232	0.0206237	0.0190257	0.00913559	0.0204732	0.00818348	0.0204949	0.0237597	0.00570244	0.0168377	0.00992548	0.0259823	0.00446016	0.034202	0.0118386	0.0245996	0.0179501	0.0121918	0.0128926	0	0.0168666
TMTC4	0.0147403	0.00949836	0.0132798	0.0165363	0.0166047	0.00866705	0.0669372	0.0137947	0.00932646	0.0166235	0.0371652	0.00922118	0.0285214	0.00910857	0.0334142	0.0188461	0.0146555	0.0234685	0.152921	0.0290082	0.0137541	0.0544212	0.0286315	0.0817423	0.0142687	0.105523
NALCN-AS1	0	0	0	0	0	0	0.000594618	0	0	0	0	0	0	0	0	0	0	0.00268882	0.00360092	0	0	0	0	0	0	0
LINC00411	0	0	0	0	0	0	0	0	0	0	0	0	0	0	0	0	0	0	0	0	0	0	0	0	0	0
NALCN	0	4.40819e-05	0	0	0.000377729	0	0	0	0	0	0.000342745	0.00141178	0	0	0.000373468	0.00148947	0	0.00577222	0.00310166	0	0	0	0.0182696	0	0	0.184032
ITGBL1	0.000284313	0.000157583	0.000418215	0	0	0	0	0	0	0	0.00238608	0	0	0	0	0	0	0.00525398	0	0	0	0	0.00431947	0	0	0.0584059
FGF14	0	0.000107421	0	0	0	0	0.006256	0	0	0	0.022837	0	0.000661186	0	0.00076307	0	0	0.00518289	0.021638	0.00642343	0	0	0	0	0	0
FGF14-AS1	0	0	0	0	0	0	0	0	0	0	0	0	0	0	0	0	0	0	0	0	0	0	0	0	0	0
FGF14-AS2	0.006258	0.000924014	0.000980976	0.00556968	0.00182965	0.000272277	0.0437993	0.00481676	0.00938752	0.00336686	0.0366319	0.00998973	0.00287615	0.000466414	0.015375	0.00586697	0.00161274	0.0102921	0.0714839	0.0732234	0	0.00639641	0.00120409	0.00405299	0	0.00467398
LINC00555	0	0	0	0	0	0	0	0	0	0	0	0	0	0	0	0	0	0	0	0	0	0	0	0	0	0
TPP2	0.136499	0.106596	0.134365	0.150412	0.112356	0.116608	0.18478	0.133013	0.111588	0.197584	0.308986	0.134853	0.0814642	0.0955584	0.225738	0.114723	0.183076	0.132337	0.216828	0.151065	0.134943	0.250746	0.0553954	0.201217	0.175192	0.307532
METTL21C	0	0	0	0	0	0	0	0	0	0	0	0	0	0	0	0	0	0	0	0	0	0	0	0	0	0
CCDC168	0.00348554	0.00138644	0.00269981	0.00169827	0.000998407	0.00278292	0.00295673	0	0.00225926	0.00137815	0.00246723	0.00334411	0	0.00112837	0.0020067	0.0029759	0.00287255	0.00470465	0.00104119	0	0.00308203	0.0339752	0	0	0.0205449	0.0364729
LINC00283	0	0	0	0	0	0	0	0	0	0	0	0	0	0	0	0	0	0	0	0	0	0	0	0	0	0
TEX30	0.0832664	0.0179686	0.0303927	0.063034	0.036887	0.0251487	0.0365186	0.0464883	0.0628099	0.0419078	0.0461819	0.0719375	0.0302308	0.0197304	0.2403	0.0299789	0.0869662	0.027241	0.0423051	0.0259932	0.0284842	0.430351	0.0278399	0.0428004	0.0222867	0.0708498
BIVM	0.0281339	0.00348816	0.0172865	0.0275057	0.00802364	0.00417448	0.0876813	0.010984	0.0214183	0.0230373	0.117731	0.0282777	0.0168129	0.00303059	0.0287108	0.0145718	0.0469037	0.054144	0.127195	0.0806643	0.00842943	0.121728	0.0258597	0.131372	0.0618095	0.245822
ERCC5	0.141464	0.0398444	0.177142	0.145739	0.0920013	0.034974	0.12015	0.0986985	0.121832	0.084042	0.100951	0.145908	0.0989305	0.050088	0.101568	0.0872027	0.21947	0.0688021	0.177143	0.0800823	0.0607283	0.13052	0.0429776	0.0837503	0.180727	0.0996409
SLC10A2	0.00117189	0.00248647	0.00347243	0.00192907	0.000967395	0.00125995	0.00378204	0.00225771	0.00412978	0.000138004	0.00157991	0	0.367814	0	0	0.000387297	0.00165824	0.0023157	0	0	0	0.00723489	0	0	0	0
LINC01309	0.00168144	0.000706033	0.000429803	0.0010372	0.000828243	0.00023084	0.000904984	0	0.000832281	0	0	0	0	0	0	0	0.00195993	0	0	0.00123881	0	0	0	0	0	0
DAOA-AS1	0	0	0	0	0	0	0	0	0	0	0	0	0	0	0	0	0	0	0	0	0	0	0	0	0	0
DAOA	0	0	0	0	0	0	0.000705838	0	0	0	0	0	0	0	0	0	0	0	0	0	0	0	0	0	0	0
LINC00460	0	0	0	0	0	0	0	0	0	0	0.000700772	0	0	0	0	0	0	0	0	0	0	0	0	0	0	0
EFNB2	0.00378777	0.00262553	0.00311438	0.00331382	0.0022871	0.00310362	1.01625	0.0155609	0.116915	0.00586724	0.0328682	0.00208144	0.0861799	0.00183219	0.0277373	0.00159021	0.00789785	0.0199839	0.352248	0.0133683	0.0196881	0.00935295	0.0100854	0.0232839	0.149471	0.148028
ARGLU1	0.853125	0.39913	0.847403	0.873811	0.934034	0.46762	1.45372	0.853975	0.754702	0.553275	1.23358	0.923221	0.512688	0.434228	0.81931	0.840758	1.04014	0.7707	1.38789	1.04159	1.11691	0.919416	0.426459	0.903402	2.04678	1.24711
LINC00551	0.00499872	0.00131001	0.00656896	0.00422196	0.00338216	0.00156214	0.00592931	0.00323314	0.00461245	0.00349072	0.0028264	0.00836166	0.00308051	0.00374782	0.00368922	0.0037821	0.00402125	0.00977046	0.00279197	0.0047019	0.00351248	0.00213785	0.00120409	0	0	0
LINC00443	0	0	0	0	0	0	0	0	0	0	0	0	0	0	0	0	0	0	0	0	0	0	0	0	0	0
FAM155A	0.000121157	0.000316873	0.000987719	0.000306754	0.000355016	0	0.0160933	0.00142773	0	0.000443115	0.000563303	0	0	0	0.00123085	0	0	0.00251775	0.627378	0	0	0	0	0	0	0.0280944
LIG4	0.0250186	0.0112744	0.0267721	0.0274375	0.0354804	0.0127095	0.0378372	0.0213399	0.0140797	0.0310588	0.0340445	0.0355631	0.0185224	0.0149896	0.0376217	0.0183856	0.0244467	0.0182194	0.0578289	0.048575	0.039088	0.0233814	0.0323721	0.0273637	0.0319663	0.0506492
ABHD13	0.162641	0.0304412	0.0821828	0.124618	0.0859087	0.0340851	0.129524	0.103116	0.0546549	0.091078	0.151424	0.175591	0.0343881	0.0384643	0.0689856	0.0825145	0.112495	0.0726957	0.148631	0.0830631	0.0639069	0.106354	0.033417	0.0757345	0.0344595	0.121523
TNFSF13B	0.410226	0.00950062	0.0251581	0.0976192	0.0181521	0.011102	0.016613	0.0692008	0.0288119	0.652414	0.118928	0.185022	0.0218845	0.0167224	0.047414	0.0148379	0.0286796	0.0302142	0.0218721	0.117226	0.00350008	0.77899	0.10488	0.0168783	0	0.00851871
MYO16	0.0106736	0.000484727	0	0.00155084	0.000134515	0	0.000864839	0.00155927	0.0289063	0.00022292	0.00149331	0.00858822	0	0	0	0	0.000865809	0	0	0.00670663	0	0.00138553	0	0	0	0
MYO16-AS2	0	0	0	0	0	0	0	0	0	0	0	0	0	0	0	0	0	0	0	0	0	0	0	0	0	0
MYO16-AS1	0	0	0	0	0	0	0	0	0	0	0	0	0	0	0	0	0	0	0	0	0	0	0	0	0	0
LINC00370	0	0	0	0	0	0	0	0	0	0	0	0	0	0	0	0	0	0	0	0	0	0	0	0	0	0
LINC01067	0	0	0	0	0	0.000291322	0	0	0	0	0	0	0	0	0	0	0	0	0	0	0	0	0	0	0	0
LINC00399	0	0	0	0	0	0	0	0	0	0.000378756	0	0	0	0	0	0	0	0	0	0	0	0	0	0	0	0
LINC00676	0	0	0	0	0	0	0	0	0	0	0	0	0	0	0	0	0	0	0	0	0	0	0	0	0	0
IRS2	0.202114	0.00872768	0.0211718	0.13443	0.0497961	0.00572062	0.0159647	0.112098	0.209458	0.126237	0.0579432	0.125871	0.0754921	0.0111094	0.0563764	0.0389747	0.132671	0.0180921	0.0150714	0.439445	0.0731136	0.201211	0.0130498	0.0162073	0.0300164	0.0277406
LINC00396	0	0	0	0	0	0	0	0	0	0	0	0	0	0	0	0	0	0	0	0.00240229	0	0	0	0	0	0
COL4A1	0.0040498	0.00246846	0.0054633	0.00290638	0.000673683	0.00291601	2.06063	0.00132478	0.00314821	0.0179284	1.17879	0.00324181	0.00846586	0.00391673	0.0305971	0.0105283	0.00754141	0.832991	0.85799	1.47064	0.00391278	0.00189454	0	1.9154	0	1.46092
COL4A2	0.00198064	0.00184652	0.00305786	0.00202891	0.00182627	0.00368392	1.68664	0.0020623	0.00420602	0.0257254	1.31976	0.00295135	0.0596753	0.00422922	0.0265681	0.00643643	0	0.816001	0.829091	0.987806	0.00324807	0.00616958	0.0131427	1.88897	0.00872799	1.0249
COL4A2-AS2	0.000250054	0	0	0	0	0	0.000954739	0	0	0.00351407	0	0	0	0	0.00171647	0	0	0	0	0	0	0	0	0	0	0
COL4A2-AS1	0	0	0	0	0	0	0	0	0	0.000609853	0.00066396	0	0	0	0	0	0	0	0	0	0	0	0	0	0	0
RAB20	0.0132859	0.00257825	0.00225435	0.00864026	0.0325122	0.00253561	0.0225018	0.0104929	0.0783779	0.315306	0.0290157	0.0106466	0.0543634	0.00231045	0.030966	0.0451894	0.00612715	0.0287056	0.0165621	0.0763055	0.0111245	0.00825256	0.121671	0.0195043	0.0961092	0.0224953
CARS2	0.0867043	0.0538266	0.0715624	0.100902	0.116265	0.06754	0.0938475	0.0820527	0.107752	0.13955	0.131705	0.105126	0.127211	0.0643222	0.149269	0.133574	0.0997445	0.0858166	0.128754	0.137737	0.09855	0.0905481	0.187589	0.184103	0.238279	0.183914
ING1	0.0813239	0.0409579	0.0793226	0.0840935	0.0941031	0.0441656	0.0863614	0.0887101	0.0462262	0.0844604	0.11306	0.100246	0.104411	0.0488416	0.132193	0.120919	0.0973779	0.0846843	0.127721	0.163977	0.0613699	0.0643367	0.0574438	0.150433	0.292526	0.0801787
LINC00567	0	0	0	0	0	0	0	0	0	0	0.000564062	0	0	0	0	0	0	0	0	0	0	0	0	0	0	0
LINC00346	0	0.000127372	0.000367643	0	0	0.000125765	0.014426	0	0	0.00912095	0.0082948	0	0	0	0.00681072	0	0	0.0176599	0.0242753	0.0175235	0	0	0	0.0240512	0	0
ANKRD10	0.131706	0.0890214	0.116124	0.139925	0.198514	0.0958921	0.358668	0.16736	0.151686	0.180949	0.409638	0.141238	0.123354	0.0871653	0.180665	0.236473	0.196529	0.317035	0.388695	0.45922	0.21433	0.264103	0.130155	0.477937	0.593057	0.351488
LINC00368	0	0	0	0	0	0	0	0	0	0	0	0	0	0	0	0	0	0	0	0	0	0	0	0	0	0
ARHGEF7-AS2	0	7.73563e-05	0	0	0	0.000194941	0.000182897	0	0	0	0.00144591	0.0007982	0	0	0	0	0	0.00637433	0	0	0.0027423	0	0	0	0	0
ARHGEF7	0.153685	0.0299102	0.0745171	0.134879	0.0980802	0.0330983	0.344783	0.0805699	0.0398183	0.103319	0.115572	0.14094	0.082459	0.0445144	0.122628	0.0838198	0.0900753	0.145635	0.396353	0.228711	0.234585	0.196879	0.0434897	0.091391	0.166267	0.393315
ARHGEF7-AS1	0	0	0	0	0	0	0	0	0	0	0	0	0	0	0	0	0	0	0	0	0	0	0	0	0	0
TEX29	0.00101184	0.000570161	0	0.00107596	0.000376046	0.00204052	0	0.00076388	0	0.000687142	0.000459957	0	0.00197799	0.00295922	0.000298116	0.0020195	0	0	0.00132574	0.00467425	0	0	0	0	0	0
LINC00354	0	0	0	0.000252931	0	0	0	0	0	0	0	0	0	0	0	0	0	0	0	0.0030483	0	0	0	0	0	0
SOX1	0	0	0	0	0	0.000150855	0	0	0	0	0.000816649	0	0	0	0	0	0	0	0	0.010995	0	0	0	0	0	0
LINC00404	0	0	0	0	0	0	0	0	0	0	0	0	0	0	0	0	0	0	0	0.00330499	0	0	0	0	0	0
LINC01070	0	0	0	0	0	0	0	0	0	0	0	0	0	0	0	0	0	0.00268882	0	0	0	0	0	0	0	0
LINC01043	0	0	0	0	0	0	0	0	0	0	0	0	0	0	0	0	0	0	0	0	0	0	0	0	0	0
LINC01044	0	0	0	0	0	0	0	0	0	0	0.000827698	0	0	0	0	0	0	0	0	0	0	0	0	0	0	0
SPACA7	0	0	0	0	0	0	0	0	0	0	0	0	0	0	0	0	0	0.00143145	0	0	0	0	0	0	0	0
TUBGCP3	0.0482779	0.0346685	0.0395781	0.054007	0.0719606	0.0405831	0.153702	0.0536998	0.0511945	0.0754193	0.0980435	0.0585343	0.0468738	0.0408049	0.141804	0.059489	0.0449865	0.0440148	0.14738	0.0841554	0.0965502	0.0697332	0.040904	0.0966954	0.19623	0.194239
ATP11AUN	0	0	0	0	0	0	0	0	0	0	0	0	0	0	0	0	0	0	0	0	0	0	0	0	0	0
ATP11A	0.0298246	0.0185811	0.0318117	0.0263609	0.0328255	0.020727	0.522584	0.0362063	0.0360035	0.137871	0.152334	0.0221579	0.0301568	0.0240985	0.0336675	0.0217821	0.0259797	0.0406179	0.473576	0.047176	0.0326087	0.0144612	0.0359571	0.0512473	0.166329	0.43962
ATP11A-AS1	0.000207273	0.000243705	0.00111979	0.000223773	0.000641291	0.000263261	0.00305545	0.0013729	0.00022422	0.000907178	0.00189776	0	0.00209547	0	0	0	0	0.00368488	0.003094	0	0.00229408	0	0	0	0	0.0212434
MCF2L	0.00463809	0.00810944	0.005428	0.00502936	0.00774596	0.00718769	0.682358	0.00645074	0.00171745	0.00428823	0.0055772	0.00687349	0.0464148	0.00491102	0.00433987	0.00025963	0.00845133	0.0115373	0.50245	0.00428579	0.00213546	0.0101995	0.00136709	0.00527146	0.244987	0.0323938
MCF2L-AS1	0.00283546	0.0061782	0.00461103	0.00607505	0.000335341	0.0057207	0.00946305	0.00881135	0.00087192	0	0.000192919	0.00691806	0.00169219	0.0101364	0.00280384	0	0.00118045	0.00272573	0.0144311	0	0.000371492	0	0	0	0.0431903	0
F7	0.000152754	0	0	0	0	0	0.000257372	0	0.000792947	0	0.00071227	0.0010164	0	0	0	0	0.00151973	0	0.00236212	0	0	0	0	0	0	0
F10	0.000282365	0.000258933	0.000289366	0.000329399	0	0.000149576	0.00183039	0.000969719	0	0.00172001	0.428231	0	0.0260706	0	0.000370747	0.0047955	0	0.129561	0.0028289	0.0308621	0.00409106	0	0	0.197518	0.0362352	0.0484286
F10-AS1	0	0	0	0	0	0	0	0	0	0	0	0	0	0	0	0	0	0.00349249	0	0	0	0	0	0	0	0
PROZ	0	4.41801e-05	0	0	0	0	0	0	0	0	0	0	0	0	0.000462956	0	0	0	0	0	0	0	0	0	0	0
PCID2	0.186462	0.0631518	0.16965	0.189045	0.140014	0.0721842	0.198641	0.174972	0.0796034	0.089436	0.205911	0.180168	0.0658688	0.0757854	0.167773	0.120473	0.267235	0.0904757	0.193857	0.338998	0.138158	0.2649	0.0827869	0.178089	0.123295	0.296443
CUL4A	0.0913149	0.0361661	0.0857844	0.102074	0.0743388	0.0375974	0.139327	0.083705	0.0596981	0.0942718	0.123953	0.097787	0.104696	0.0444564	0.123392	0.0810188	0.0933213	0.0912005	0.177953	0.108077	0.102907	0.0550715	0.0328468	0.108224	0.0954414	0.209851
LAMP1	0.28633	0.0950927	0.244486	0.308252	0.196705	0.117442	0.676187	0.296872	0.26674	0.521593	0.81768	0.273239	0.341854	0.131715	0.22694	0.159096	0.314031	0.347002	0.62379	1.04058	0.201123	0.515335	0.0463523	0.80403	0.382621	0.673623
GRTP1	0.00599001	0.0042221	0.00578598	0.00712558	0.0195217	0.00201971	0.00767774	0.00753804	0.0400954	0.00299362	0.0411064	0.00450315	0.163778	0.00444457	0.0143346	0.0117673	0.00674764	0.014735	0.0040635	0.0286449	0.0101214	0.00743613	0.0147969	0.0256813	0.191407	0.0180309
GRTP1-AS1	0	0	0	0	0	0	0.00304448	0	0	0	0	0	0.00143154	0	0	0	0	0	0.00312013	0	0	0	0	0	0	0
ADPRHL1	0.0221174	0.00291815	0.00692825	0.0131931	0.00671056	0.0039794	0.00816615	0.00855525	0.00576952	0.00608641	0.010013	0.0101974	0.0106322	0.00199284	0.0113259	0.00707334	0.00218883	0.00609884	0.00108895	0	0	0.0209426	0.00281522	0.019605	0.0210943	0.00467398
DCUN1D2	0.0114351	0.0111717	0.014594	0.010603	0.0105337	0.00862511	0.0580884	0.0135001	0.00906576	0.0165266	0.0268866	0.0155835	0.0128739	0.0101757	0.016291	0.0124748	0.0121011	0.0172947	0.0558059	0.0246855	0.0163019	0.00848832	0.00503116	0.0526631	0.0816454	0.0149359
DCUN1D2-AS	0	0	0	0	0	0	0.000514723	0	0	0	0	0	0	0.000614487	0	0	0	0	0	0	0	0	0	0	0	0
TMCO3	0.0428116	0.0352749	0.0493192	0.0402187	0.038179	0.0454841	0.177059	0.0413021	0.0431442	0.0461914	0.176442	0.0507584	0.0803778	0.0393074	0.0774373	0.0379944	0.078895	0.0619278	0.221639	0.145315	0.0956392	0.0581095	0.0311609	0.219213	0.0889272	0.263411
TFDP1	0.0727007	0.028901	0.0940327	0.0817301	0.0774716	0.0368867	0.109173	0.069951	0.0693982	0.0958562	0.118359	0.0768632	0.123736	0.0455326	0.560038	0.0817847	0.106854	0.0709241	0.183445	0.0405224	0.215169	0.0628392	0.0952005	0.178695	0.0671486	0.232479
ATP4B	0	0	0	0	0.000401203	0	0.00284328	0	0	0	0	0	0	0	0	0	0	0	0	0	0	0	0	0	0	0.0329668
GRK1	0	6.56495e-05	0	0	0	0	0	0	0	0	0	0	0	0	0	0	0	0	0	0	0	0	0	0	0	0
TMEM255B	0.000974513	0.00194294	0.00171444	0.00106114	0.00276504	0.0010971	0.442432	0.00136566	0.190973	0.0143897	0.009508	0	0.0025546	0.00283051	0.0118367	0.00414479	0.00185716	0.00299109	0.356318	0.00683018	0.00610005	0	0	0.0400308	0.0148866	0.639219
GAS6-AS1	0.00771016	0.0103084	0.00387351	0.00640469	0.0856488	0.00892798	0.015578	0.0112624	0.0453066	0.0454596	0.00752403	0.0130578	0.00330028	0.00605192	0.0250363	0.0845357	0.00867186	0.0141816	0.0126412	0.0080136	0.0607439	0.0328546	0.0389724	0.0527943	0.0618741	0.0791457
GAS6	0.00308222	0.0732988	0.00384694	0.00309062	0.00452801	0.0911006	0.870188	0.0128572	0.00347375	0.0842284	0.651561	0.00521739	0.111726	0.116191	0.0465321	0.0109578	0.00706825	0.269692	0.833857	0.0762098	0.00828064	0.0126236	0.00749822	0.916029	0.239948	0.535333
LINC00454	0	0	0	0	0	0	0.000659922	0	0	0	0	0	0	0	0	0	0	0	0	0	0	0	0	0.00679409	0	0
LINC00452	0	0	0	0	0	0	0	0	0	0	0	0	0	0	0	0	0	0	0	0	0	0	0	0	0	0
LINC00565	0	0.00024275	0.000412187	0	0	0.000369406	0	0	0	0.000345015	0.00226915	0	0	0	0	0	0	0	0	0	0	0	0	0	0	0
RASA3	0.0309324	0.0352264	0.0725684	0.0236444	0.0479346	0.0380351	0.0601956	0.102844	0.0699165	0.0678982	0.171081	0.0313004	0.00520093	0.0231242	0.034202	0.0403661	0.0537702	0.0832088	0.0614099	0.2027	0.0486138	0	0.00386205	0.0570571	0.0431461	0.0848339
CDC16	0.0822551	0.0767022	0.0809228	0.0904056	0.102224	0.0802597	0.163245	0.0808462	0.0914673	0.104025	0.19018	0.0897867	0.104226	0.0882326	0.145862	0.0806558	0.109519	0.0904718	0.190316	0.181479	0.156684	0.0838739	0.0615316	0.178804	0.170889	0.231997
UPF3A	0.223272	0.163526	0.260375	0.283342	0.209619	0.184356	0.470305	0.250767	0.202646	0.186943	0.5488	0.252333	0.205171	0.178519	0.420455	0.193518	0.261242	0.229628	0.543588	0.318237	0.450723	0.220154	0.162676	0.479375	0.369197	0.93561
CHAMP1	0.0440755	0.0292243	0.0541122	0.047103	0.051705	0.0377459	0.0809776	0.0525442	0.0443084	0.0656999	0.104458	0.0495085	0.0606859	0.035741	0.156895	0.0771802	0.0496025	0.0651889	0.128327	0.0927981	0.141127	0.0273137	0.070878	0.0685212	0.124724	0.105846
LINC01054	0	0.00017236	0.000585312	0	0	0	0	0	0	0	0	0	0	0	0	0	0	0	0	0	0	0	0	0	0	0
OR11H12	0	0	0	0	0	0	0	0	0	0	0	0	0	0	0	0	0	0	0	0	0	0	0	0	0	0
POTEM	0	0.000532706	0	0	0.00120001	0.00118329	0	0	0	0	0	0	0	0.00119441	0	0.00167236	0	0.00361503	0	0	0	0	0	0	0	0
LINC01297	0	0.00182282	0	0	0.00278206	0.000742629	0	0	0	0	0	0	0	0.0013561	0	0	0	0	0	0	0.003977	0	0	0	0	0
POTEG	0	0	0	0	0	0	0	0	0	0	0	0	0	0	0	0	0	0	0	0	0	0	0	0	0	0
OR11H2	0	0	0	0	0	0	0	0	0	0	0	0	0	0	0	0	0	0	0	0	0	0	0	0	0	0
OR4N2	0	0	0	0	0	0	0	0	0	0	0	0	0	0	0	0	0	0	0	0	0	0	0	0	0	0
OR4Q3	0	0	0	0	0	0	0	0	0	0	0	0	0	0	0	0	0	0	0	0	0	0	0	0	0	0
OR4M1	0	0	0	0	0	0	0	0	0	0	0	0	0	0	0	0	0	0	0	0	0	0	0	0	0	0
OR4K2	0	0	0	0.000364377	0.000401437	0	0	0	0	0	0	0.00150278	0	0	0	0	0	0	0	0	0	0	0	0	0	0
OR4K5	0	0	0	0	0	0	0	0	0	0	0	0	0	0	0	0	0	0	0	0	0	0	0	0	0	0
OR4K1	0	0	0	0	0	0	0	0	0	0	0	0	0	0	0	0	0	0	0	0	0	0	0	0	0	0
OR4K15	0	0	0	0	0	0	0	0	0	0	0	0	0	0	0	0	0	0	0	0	0	0	0	0	0	0
OR4K14	0	0	0	0	0	0	0	0	0	0	0	0	0	0	0	0	0	0	0	0	0	0	0	0	0	0
OR4K13	0	0	0.000339467	0	0.000321914	0	0	0	0	0.000361006	0	0	0	0.0003386	0	0.00184726	0	0.00564185	0.00158677	0	0	0	0	0	0	0
OR4L1	0	0	0	0	0	0	0	0	0	0	0	0	0	0	0	0	0	0	0	0	0	0	0	0	0	0
OR4K17	0	0	0	0	0.00025383	8.9339e-05	0.00044931	0	0.000141949	0.000206012	0	0	0	0	0	0	0	0.00295303	0	0	0	0	0	0	0	0
OR4N5	0	0	0	0	0	0	0	0	0	0	0	0	0	0	0	0	0	0	0	0	0	0	0	0	0	0
OR11G2	0.00170442	0.000419109	0.00205177	0.00104346	0.00266179	0	0.0051753	0.00214819	0.00103506	0.00100883	0.00307548	0.00310056	0.000311466	0.00106069	0.0010694	0	0	0	0.00746203	0.0109776	0.00303111	0	0	0	0	0
OR11H6	0	0	0	0	0	0	0	0	0	0	0	0	0	0	0	0	0	0	0	0	0	0	0	0	0	0
OR11H4	0	0	0	0.000267164	0	0	0	0	0	0	0	0	0	0	0	0	0	0	0	0	0	0	0	0	0	0
TTC5	0.0830759	0.0269806	0.0791106	0.0826869	0.0656368	0.0339575	0.14831	0.072639	0.0768768	0.0512595	0.114881	0.0765767	0.0214976	0.0278441	0.093932	0.0644957	0.104279	0.085799	0.122088	0.14841	0.0769035	0.082044	0.0367951	0.101617	0.0574838	0.0886333
CCNB1IP1	0.0763613	0.0303995	0.102754	0.101932	0.134232	0.0332011	0.148024	0.101146	0.115875	0.129006	0.218797	0.105392	0.0969414	0.0395273	0.175207	0.0998194	0.104212	0.124448	0.176072	0.137696	0.228125	0.103945	0.19874	0.242297	0.137453	0.135544
PARP2	0.0176624	0.0317296	0.0156156	0.0172935	0.0177145	0.037839	0.0569772	0.0116115	0.0164645	0.0316878	0.0750696	0.0150986	0.0222558	0.039419	0.113687	0.0175384	0.0246627	0.0366713	0.0621142	0.119339	0.0236346	0.013826	0.0274778	0.0931669	0.10364	0.0273622
TEP1	0.0217024	0.0219803	0.0380913	0.0249551	0.069249	0.0204929	0.0531682	0.0335546	0.0175731	0.06954	0.052163	0.0252955	0.0714323	0.0256325	0.0234658	0.0544478	0.0342883	0.0183934	0.0634702	0.0481169	0.0421551	0.0184535	0.0891066	0.056667	0.136278	0.114991
KLHL33	0	0	0.00151375	0	0.00335733	0.00103763	0.00599917	0.00156069	0	0.00100803	0.0129973	0	0	0.000347689	0.000370747	0	0.00146189	0	0	0.059932	0	0	0	0	0	0
OSGEP	0.10293	0.0532441	0.0867424	0.116905	0.154621	0.0621836	0.153094	0.0948933	0.117635	0.168695	0.153144	0.101557	0.0807651	0.0624805	0.176292	0.121266	0.127551	0.0796298	0.127053	0.185096	0.179174	0.164121	0.106291	0.0949709	0.206492	0.492532
APEX1	0.255129	0.18149	0.157906	0.254576	0.378546	0.209663	0.243992	0.276293	0.307744	0.529806	0.346165	0.263765	0.31935	0.167511	0.454888	0.3199	0.226943	0.220858	0.313446	0.335262	0.45235	0.307296	0.406231	0.397565	0.204809	0.422881
PNP	0.212408	0.101775	0.140544	0.162264	0.0977237	0.114629	0.330625	0.11388	0.0833817	0.0762645	0.0184255	0.238922	0.168562	0.093477	0.172511	0.0841409	0.11262	0.0415297	0.33806	0.00789829	0.0878725	0.480344	0.0723906	0.0130243	0.0802383	0.0618287
RNASE10	0	0	0	0	0	0.000106637	0	0	0	0.00059491	0	0	0	0	0	0	0	0	0	0	0	0	0	0	0	0
RNASE9	0	0	0	0	0	0	0	0	0	0	0	0	0	0	0	0	0	0.00295303	0	0	0	0	0	0	0	0
RNASE11	0	0	0	0	0	0	0	0	0	0	0	0	0	0	0	0	0	0	0	0	0	0	0	0	0	0
RNASE12	0	0	0	0	0	0	0	0	0	0	0	0	0	0	0	0	0	0	0	0	0	0	0	0	0	0
OR6S1	0	0	0	0	0	0	0	0	0	0	0	0	0	0	0	0	0	0	0	0	0	0	0	0	0	0
RNASE4	0.00242075	0.0112085	0.00421311	0.00292017	0.0104209	0.0174528	0.0361443	0.00192558	0.005279	0.0122902	0.114116	0.0012465	0.119544	0.0187881	0.0164199	0.0292577	0.00279739	0.0732717	0.0459191	0.156628	0.0106415	0.00460519	0	0.0939908	0.0742817	0
ANG	0.00650163	0.033905	0.0052287	0.00267149	0.0208157	0.0496748	0.0301601	0.010984	0.00781647	0.0235037	0.0896075	0.0024929	0.144893	0.0417362	0.029405	0.0280224	0.00260166	0.0520448	0.0213531	0.138196	0.00467085	0.00510075	0.0207907	0.0703876	0.0832669	0.0457591
EDDM3A	0	0	0	0	0	0	0	0	0	0.00040916	0	0	0	0	0	0	0	0	0	0	0	0	0	0	0	0
EDDM3B	0	0	0	0	0	0	0	0	0	0	0	0	0	0	0	0	0	0	0	0	0	0	0	0	0	0
RNASE6	0.00959248	0.0428844	0.00887976	0.00756163	0.27158	0.051396	0.0283835	0.00945972	0.00675597	1.00677	0.0101516	0.00449226	0.0137773	0.0998031	0.153187	0.313393	0.0173448	0.0298175	0.00866005	0.00339683	0.0291682	0.0953146	0.69585	0.0218237	0	0
RNASE1	0.00618173	0.00479269	0.00960776	0.00667014	0.00475183	0.00212235	1.47558	0.00387174	0.006779	0.147731	0.0107797	0.00588438	0.289716	0.0115506	0.109084	0.00819545	0.00979385	0.0361686	1.80701	0.726843	0.011402	0.00200602	0	0.0168176	0.0395334	0.0178213
RNASE3	0	0	0	0	0.000467631	0	0	0	0.000831635	0.000518359	0	0	0	0	0	0	0	0	0	0	0	0	0	0	0	0
RNASE2	0	0	0	0	0	0.000184904	0	0	0	0.0130749	0	0	0	0	0.00125495	0	0	0	0	0	0	0	0	0	0	0
METTL17	0.0994763	0.0473941	0.0835544	0.0965337	0.108502	0.0522539	0.114554	0.0935844	0.0468149	0.0761578	0.157472	0.105038	0.0797359	0.0430872	0.110722	0.0775869	0.0957344	0.0766296	0.105173	0.164418	0.0896998	0.0952311	0.0484697	0.113137	0.30465	0.0260768
SLC39A2	0	0	0	0	0	0	0	0	0	0	0.000770541	0	0.00177592	0	0.00230859	0	0	0	0	0	0	0	0	0.00640658	0	0
NDRG2	0.0249017	0.00610213	0.00946154	0.0257915	0.00579463	0.00699836	0.195994	0.0121919	0.148982	0.25534	0.447113	0.0194645	0.0955267	0.00735491	0.0833805	0.0125671	0.0129074	0.326771	0.141923	0.950407	0	0.0273809	0.323168	0.28547	0.054467	0.624021
TPPP2	0	0	0	0	0	0	0	0	0	0	0	0	0	0	0	0	0	0	0	0	0	0	0	0	0	0
RNASE13	0	0	0	0	0	0	0	0	0	0	0.000527141	0	0	0	0	0	0	0	0	0	0	0	0	0	0	0
RNASE7	0	0	0	0	0	0	0.000356407	0	0.0044928	0	0	0	0	0	0	0	0	0	0	0	0	0	0	0	0	0
RNASE8	0	0	0	0	0	0	0	0	0	0	0	0	0	0	0	0	0	0	0	0	0	0	0	0	0	0
ARHGEF40	0.0145345	0.0166648	0.00441629	0.0140541	0.00205275	0.0188487	0.0874708	0.0076147	0.192321	0.0681223	0.188606	0.0151305	0.0129899	0.0222809	0.0139483	0.00812299	0.0180722	0.0550591	0.0130011	0.169022	0.00655471	0.0572997	0.00240488	0.0972917	0.0871748	0.108544
ZNF219	0.0194835	0.0114018	0.00403855	0.0135465	0.0035725	0.012744	0.0366892	0.0147598	0.0614265	0.0197462	0.030234	0.0121173	0.0670229	0.0059075	0.0226702	0.00694503	0.00828801	0.0357181	0.0539095	0.088219	0.000756832	0.0341964	0.00480737	0.0728638	0.0962428	0.0513432
TMEM253	0.000845754	0.00159284	0.000725834	0.00165063	0.00144253	0.000803176	0.00103628	0.000498055	0.00198361	0.00141472	0.00169087	0	0.174779	0.000982491	0.0200924	0.00190342	0.00196022	0.000626868	0	0.00315037	0.000371492	0.00516879	0	0	0	0
OR5AU1	0.000534088	0.000527293	0	0.000673616	0.00105111	0	0.00164538	0	0	0.000300223	0.000545556	0	0	0	0.00208068	0	0	0	0.000925403	0	0	0	0.00193941	0	0	0
HNRNPC	1.05989	0.374909	0.997629	1.02819	1.01625	0.43408	0.771879	0.949115	0.866129	0.962524	0.908384	0.982678	0.705509	0.447296	1.53371	0.966937	1.14696	0.65974	0.994407	0.529274	1.6469	1.26156	0.842293	0.875459	0.758881	0.894221
RPGRIP1	0.000495602	0.000212535	0	0	0.0003063	9.6369e-05	0.000365976	0	0	0.0133194	0.00636757	0	0	0	0.00488983	0.0024295	0	0.00247213	0	0.00342073	0	0	0.00306108	0.00815136	0	0
SUPT16H	0.299499	0.091642	0.288773	0.308616	0.292869	0.106192	0.361598	0.226088	0.269899	0.230034	0.424592	0.261659	0.154198	0.0903833	0.595904	0.256695	0.365377	0.212421	0.447162	0.335524	0.292001	0.292666	0.230702	0.332545	0.200585	0.443422
CHD8	0.190486	0.0643565	0.207796	0.191201	0.19572	0.075168	0.268459	0.166269	0.140247	0.184329	0.241689	0.156977	0.0963048	0.0925104	0.174358	0.183961	0.274796	0.159739	0.325915	0.239415	0.148046	0.213718	0.151538	0.206767	0.37345	0.313554
RAB2B	0.0668763	0.0458044	0.0727501	0.0669589	0.0638809	0.0493421	0.127221	0.0602847	0.0766807	0.0686545	0.0957088	0.0766204	0.0425245	0.047085	0.054618	0.053869	0.0694327	0.0570338	0.177584	0.141104	0.0562995	0.100544	0.0690585	0.0889965	0.073372	0.153912
TOX4	0.270267	0.109995	0.300242	0.288623	0.214153	0.1166	0.350794	0.272044	0.288378	0.227871	0.346627	0.242103	0.205037	0.108633	0.293624	0.12973	0.3229	0.2194	0.485094	0.343809	0.245495	0.26626	0.205615	0.361144	0.202852	0.238585
METTL3	0.0339046	0.0362782	0.0307238	0.0317605	0.0446996	0.0351086	0.0636599	0.0452895	0.0433624	0.036902	0.113361	0.0310694	0.0236949	0.0299191	0.0759681	0.0546797	0.0520244	0.0636311	0.077932	0.108084	0.0526245	0.0603469	0.047268	0.10622	0.110218	0.0842851
SALL2	0.00319324	0.00173731	0.00272037	0.00365593	0	0.000593582	0.00837715	0.00809691	0.00360955	0	0.0638483	0.00768172	0.000255228	0.00155155	0	0.00369233	0.00394928	0.011908	0.0175347	0.0255794	0	0.00436654	0	0.0402891	0.0211009	0
OR10G3	0	0	0	0.000606901	0.000321168	0	0.00244743	0	0	0.000589598	0.000431551	0	0	0.00134042	0	0	0	0	0.001523	0	0	0	0	0	0	0
TRAV1-1	0.00170952	0	0.000842004	0.00207812	0	0.000245088	0	0.0058955	0	0	0	0	0	0	0	0	0	0	0.00126392	0	0	0	0	0	0	0
OR10G2	0	0	0	0	0	0	0	0.000629575	0	0	0	0	0	0	0	0	0	0	0	0	0	0	0	0	0	0
TRAV1-2	0.00528691	9.43133e-05	0.00304464	0.00429921	0.000368335	0	0	0.00318043	0	0.000819912	0	0.00338509	0.00148003	0.00036969	0	0	0	0	0.00179671	0	0	0	0	0	0	0
OR4E2	0	0	0	0.000435993	0.000443227	0	0	0.000700969	0.000719151	0	0	0	0	0	0	0	0.00177551	0	0	0	0	0	0	0	0	0
TRAV2	0.00505378	6.24277e-05	0.00223784	0.00338913	0	0.000176397	0	0.01075	0.000738046	0.000261229	0	0.00510291	0	0.000957762	0	0	0	0	0	0	0	0.00399369	0	0	0	0
TRAV3	0.00554267	0.000134835	0.0058294	0.00654044	0.000334931	0	0	0.0132445	0.00144794	0.000880643	0.000527141	0.00555756	0.00117803	0	0	0	0	0	0	0	0	0	0	0	0	0
TRAV4	0.0316328	0.00133121	0.0271145	0.0396384	0	0.000330466	0.000337886	0.0469584	0.00154692	0.000666104	0.00145019	0.0430546	0.00918904	0.000886737	0.0065085	0.00212173	0.00452909	0.0150818	0	0	0	0.0151639	0	0	0	0
TRAV5	0.0105313	5.86335e-05	0.00839919	0.00853989	0	0.000311818	0.000498206	0.00569035	0	0	0	0.0142424	0	0.00124814	0	0	0.00174782	0	0	0	0	0	0	0	0	0
TRAV6	0.0116526	0	0.0129388	0.0103084	0.000477685	0	0.000243112	0.0125811	0	0	0	0.0123645	0	0.000811654	0.00237233	0	0	0.0022823	0	0	0	0	0	0	0	0
TRAV7	0	0	0	0	0	0	0	0	0	0	0	0	0	0	0	0	0	0	0	0	0	0	0	0	0	0
TRAV8-1	0.00278797	0.000283933	0.000921705	0.00063244	0	0	0	0.00466443	0	0	0	0.00188946	0	0	0.00165627	0	0	0	0	0	0	0	0	0	0	0
TRAV9-1	0	0	0	0	0	0	0	0	0	0	0	0	0	0	0	0	0	0	0	0	0	0	0	0	0	0
TRAV10	0.00237645	5.60449e-05	0.00307042	0.00355454	0	0.000200087	0	0.00268918	0	0	0	0.00118542	0	0	0	0	0.00267571	0	0	0	0	0	0	0	0	0
TRAV11	0.000184371	0	0	0.000304224	0	0	0	0	0	0	0	0	0	0	0	0	0	0	0	0	0	0	0	0	0	0
TRAV12-1	0.003926	0.000243907	0.00599575	0.00850569	0	7.60936e-05	0	0.00350503	0	0.00105763	0	0.00652908	0.000625655	0	0	0	0	0	0	0	0	0	0	0	0	0
TRAV8-2	0.0205079	0.000555169	0.01574	0.0145537	0	0.000348024	0.000315823	0.0135756	0.000897777	0.00161663	0.00105074	0.0189898	0.0027241	0.000459837	0.00332383	0	0	0	0	0	0	0	0	0	0	0
TRAV8-3	0.00650355	0.000241129	0.00505589	0.00633124	0.000597476	0.000249127	0	0.00571835	0	0	0	0.00100685	0.00127421	0	0.00200056	0	0	0	0	0	0	0	0	0	0	0
TRAV13-1	0.0148561	0.000153297	0.0127574	0.00929108	0.000247896	0.000109949	0.0005541	0.0109149	0.000928342	0.00049965	0	0.012846	0.00492928	0	0.00347787	0	0	0.00559091	0	0	0	0.00489315	0	0	0	0
TRAV12-2	0.00504659	0.000704493	0.0139222	0.00910628	0.000537691	0	0	0.0117239	0.000985666	0.00133787	0	0.0116716	0.00113772	0	0.00276274	0	0.00573796	0.0020395	0	0	0	0.00383076	0	0	0	0
TRAV8-4	0.00304221	7.53646e-05	0.00119055	0.00255642	0	0	0	0.00410914	0.000604906	0	0	0.00438525	0.000903089	0	0.00180905	0	0.00275104	0	0	0	0	0	0	0	0	0
TRAV8-5	0	0	0.000359568	0.000842369	0	0	0	0.00118035	0.000715504	0.000367757	0	0	0.00115104	0	0	0	0	0	0	0	0	0	0	0	0	0
TRAV13-2	0.0289836	0.000870087	0.023743	0.0261691	0.000298695	0.000449272	0.00138861	0.0223861	0.0018199	0.000940939	0.00197817	0.0306388	0.00232631	0	0.0027467	0.000828663	0.00321685	0.00467847	0.00258749	0	0	0	0.00424084	0	0	0
TRAV14DV4	0.00996252	0	0.0143619	0.00898701	0	0.000151054	0.000639816	0.00795198	0	0	0	0.00400227	0	0.000828998	0	0	0	0	0	0	0.00253002	0	0	0	0	0
TRAV9-2	0.00719885	0	0.00434424	0.00605967	0.000134515	0.000103631	0	0.00477466	0	0.000678713	0	0.00638956	0	0	0	0	0	0	0	0	0	0	0	0	0	0
TRAV15	0	0	0.000578321	0	0	0	0	0	0	0	0	0	0	0	0	0	0	0	0	0	0	0	0	0	0	0
TRAV12-3	0.00999231	0	0.00765232	0.00803153	0	5.03218e-05	0.000831537	0.0141074	0.00206007	0.0014872	0.000614556	0.00993079	0.00152382	0	0	0	0.00415417	0	0.00149788	0	0	0	0	0	0	0
TRAV8-6	0.00587975	0	0.00379872	0.00425141	0	0.000176368	0	0.0113602	0.000678415	0.000540196	0	0.00597747	0	0	0	0	0.00531078	0	0.00319515	0	0	0	0	0	0	0
TRAV16	0.00709481	0.000227799	0.00842088	0.00820949	0	0.000611375	0	0.0117513	0	0.000156542	0	0.00974014	0	0	0.00334108	0	0.0013995	0.00381784	0	0	0	0	0	0	0	0
TRAV17	0.0261879	0.0004012	0.0325466	0.0409478	0.000791099	0.000211629	0.000976763	0.0272951	0.001244	0.00113702	0	0.034983	0.00166327	0.000255366	0.00677445	0	0.0118895	0.0091789	0.000906676	0	0	0.0106949	0	0	0	0
TRAV18	0.00106883	0.00024372	0.000864592	0.00135669	0	0	0	0.000483353	0	0	0	0.00229883	0	0	0	0	0.00225916	0	0	0	0	0	0	0	0	0
TRAV19	0.00901813	5.60675e-05	0.0142015	0.0115821	0	0.000217887	0	0.0100325	0	0	0	0.0118707	0.00144142	0.000738864	0	0	0.00252005	0.00594739	0.00242094	0	0	0.00352033	0	0	0	0
TRAV20	0.0172541	0.000137793	0.0116289	0.0157524	0	0.000233914	0	0.0112257	0.00129383	0.00219081	0.000829103	0.0173031	0	0	0.00304468	0	0	0	0	0	0	0	0	0	0	0
TRAV21	0.00676637	0.000143842	0.0107459	0.0062755	0.000330494	0.000301299	0.000570883	0.00349484	0.000588284	0.00174041	0	0.00957726	0	0	0.00072823	0	0.00460951	0.0019844	0	0	0	0.00357389	0	0	0	0
TRAV22	0.00500999	0.000113818	0.000489734	0.00375272	0	8.8037e-05	0.000104164	0.00442371	0	0	0.000447678	0.00659987	0	0	0.0032115	0	0.00331316	0.00227623	0	0	0	0	0	0	0	0
TRAV23DV6	0.00834065	0	0.00149809	0.00908144	0.000156187	0	0	0.00471023	0.000797002	0	0	0.00695727	0.00187685	0	0.00162949	0	0.00227556	0	0	0	0	0	0	0	0	0
TRDV1	0.00260055	0	0.00215948	0.00613273	0.000207614	0.000201869	0.000284298	0.000707746	0	0	0	0.00337644	0	0	0.00169619	0	0.0741461	0	0	0	0	0	0	0	0	0
TRAV24	0.00248124	0.000137119	0.00424725	0.0016357	0.000311762	0	0	0	0	0.000540196	0	0.002899	0	0	0	0	0	0	0	0	0	0	0	0.00576766	0	0
TRAV25	0.0103934	0.000390032	0.00756784	0.0100847	0	0	0.000340817	0.00827081	0.0014291	0.00359734	0	0.0100396	0	0	0.00242573	0.000862619	0	0	0	0	0	0	0	0	0	0
TRAV26-1	0.0039573	0	0.00486846	0.00701931	0.000500556	5.03218e-05	0	0.00505345	0	0	0	0.00551273	0.000545832	0	0	0	0	0	0	0	0	0.00411513	0	0	0	0
TRAV8-7	0	0	0	0.000367373	0	0	0	0	0	0	0	0	0	0	0	0	0	0	0	0	0	0	0	0	0	0
TRAV27	0.00334656	0	0.00170255	0.00413592	0	0	0	0.0038553	0	0	0	0.00299769	6.56743e-05	0	0.00140329	0	0.0027504	0	0	0	0	0	0	0	0	0
TRAV28	0	0	0	0	0	0	0	0	0	0	0	0	0	0	0	0	0	0	0	0	0	0	0	0	0	0
TRAV29DV5	0.0109244	0.000172717	0.00499265	0.00522095	0	0.000215324	0	0.0110507	0	0.00183638	0	0.0129347	6.56743e-05	0	0.00286965	0	0.00462192	0	0	0	0	0	0	0	0	0
TRAV30	0.00346065	0	0.00235504	0.00468667	0	0.00040262	0.000321666	0.00692465	0	0	0.000596171	0.0042125	0	0.000794714	0	0	0.00280744	0.00359085	0.000906676	0	0	0	0	0	0	0
TRAV31	0	0	0	0	0	0	0	0	0	0	0	0	0	0	0	0	0	0	0	0	0	0	0	0	0	0
TRAV32	0	0	0	0	0	0	0	0	0	0	0	0	0	0	0	0	0	0	0	0	0	0	0	0	0	0
TRAV33	0	0	0	0	0	0	0	0	0	0	0	0	0	0	0	0	0	0	0	0	0	0	0	0	0	0
TRAV26-2	0.00400239	0	0.00412398	0.00311332	0	0	0	0.00713865	0	0	0	0.00340902	0	0	0	0	0.00238246	0	0.00104239	0.00356697	0	0	0	0	0	0
TRAV34	0.00069967	7.52361e-05	0.00181113	0.00168773	0	0	0	0.000695116	0	0	0	0.00104538	0	0	0	0	0	0	0	0	0	0.00362826	0	0	0	0
TRAV35	0.00239171	0.000179989	0.00203166	0.00130586	0	0	0	0.00339033	0	0	0	0.000690871	0	0	0.000457857	0	0	0.00266972	0	0	0	0	0	0	0	0
TRAV36DV7	0.0157338	0.000348627	0.00993746	0.0227427	0	0.000176481	0.000364099	0.0254299	0.000785826	0.00333701	0.000500418	0.0252886	0.00122645	0	0.000955508	0	0.0099237	0.00376393	0.000906676	0.00125969	0	0	0	0	0	0
TRAV37	0	0	0	0.000270919	0	0	0	0.000659195	0	0	0	0	0	0	0	0	0	0	0	0	0	0	0	0	0	0
TRAV38-1	0.00254984	6.06396e-05	0.00116897	0.00221187	0.000437644	0	0	0.00320426	0	0	0	0.00229496	0.0010776	0	0	0	0	0	0	0	0	0	0	0	0	0
TRAV38-2DV8	0.00733255	0	0.00569735	0.00854132	0.00027065	0.000368563	0.000782763	0.00232644	0	0.000762548	0	0.00811453	0	0	0.00253178	0	0.00430246	0.00658365	0	0	0	0.00394083	0	0	0	0
TRAV39	0.00188801	0	0.000921261	0.00244598	0	0	0	0.00281735	0.000708006	0.0011584	0	0.00463374	0	0	0	0	0.0021892	0	0	0	0	0	0	0	0	0
TRAV40	0.00118028	0	0.00105233	0.00043205	0	0	0	0	0	0	0	0.00127112	0	0	0	0	0	0	0	0	0	0	0	0	0	0
TRAV41	0.00570216	0	0.00314302	0.00129518	0	0.000252371	0	0.00852919	0	0	0.000786017	0.00651554	0	0	0.00101799	0	0	0.0027688	0	0	0	0	0	0	0	0
TRDV2	0.00220235	0	0.00110078	0.00198015	0	0	0	0.000685988	0	0	0	0.00166285	0	0	0	0	0.0385426	0	0	0	0	0	0	0	0	0
TRDD1	0	0	0	0	0	0	0	0	0	0	0	0	0	0	0	0	0	0	0	0	0	0	0	0	0	0
TRDD2	0	0	0	0	0	0	0	0	0	0	0	0	0	0	0	0	0	0	0	0	0	0	0	0	0	0
TRDD3	0	0	0	0	0	0	0	0	0	0	0	0	0	0	0	0	0	0	0	0	0	0	0	0	0	0
TRDJ1	0	0	0.000385811	0.000412216	0	0	0	0	0	0	0.000581884	0	0	0	0	0	0.00161889	0	0	0	0	0	0	0	0	0
TRDJ4	0	0	0	0	0	0	0	0	0	0	0	0	0	0	0	0	0	0	0	0	0	0	0	0	0	0
TRDJ2	0.000271796	0	0	0	0	0	0	0	0	0	0	0	0	0	0	0	0.00244127	0	0	0	0	0.00551735	0	0	0	0
TRDJ3	0	0	0	0	0	0	0	0	0	0	0	0	0	0	0	0	0.000865809	0	0	0	0	0	0	0	0	0
TRDC	0.0425553	0.00467099	0.0428254	0.10118	0.00510973	0.00380837	0.00902333	0.0323417	0.0174551	0.00803162	0.0103135	0.0686369	0.00794099	0.0117309	0.0575238	0.003312	2.03608	0.0402307	0.00594583	0.00102064	0.028763	0.888075	0	0.00779497	0	0.0180309
TRDV3	0.000306085	0.000169368	0.000831365	0.00137823	0	0	0	0.0021306	0	0	0.00112654	0	0	0	0.000699681	0	0.00908465	0	0	0	0	0	0	0.00792917	0	0
TRAJ61	0.00180006	0	0	0.000404109	0	0	0	0.00122089	0	0	0	0.00142937	0	0	0	0	0	0	0	0	0.00257658	0	0	0	0	0
TRAJ60	0	0	0	0	0	0	0	0.000402336	0	0	0	0	0	0	0	0	0	0	0	0	0	0	0	0	0	0
TRAJ59	0	0	0	0	0	0	0	0	0	0	0	0	0	0	0	0	0	0	0	0	0	0	0	0	0	0
TRAJ58	0	0	0	0	0	0	0	0	0	0	0	0	0	0	0	0	0	0	0	0	0	0	0	0	0	0
TRAJ57	0.000262523	0	0	0.000474842	0	0	0	0	0	0	0	0	0	0	0	0	0	0	0	0	0	0	0	0	0	0
TRAJ56	0.000227168	0	0	0	0	0	0	0	0	0.000497388	0	0	0	0	0	0	0	0	0	0	0	0	0	0	0	0
TRAJ55	0	0	0	0	0	0	0	0	0	0	0	0	0	0	0	0	0	0	0	0	0	0	0	0	0	0
TRAJ54	0.000763196	0	0.00031762	0	0	0.000540677	0	0.00251072	0	0	0	0.0021354	0	0	0	0	0	0	0	0	0	0	0	0	0	0
TRAJ53	0.000221648	0	0	0	0	0	0	0	0	0	0	0.00115491	0	0	0	0	0	0	0	0	0	0	0	0	0	0
TRAJ52	0.000245586	0	0.000571562	0.000712836	0	0	0	0.000544995	0	0	0	0	0	0	0	0	0	0	0	0	0	0	0	0	0	0
TRAJ51	0	0	0	0	0	0	0	0	0	0	0	0	0	0	0	0	0	0	0	0	0	0	0	0	0	0
TRAJ50	0	0	0	0	0	0	0	0	0	0	0	0	0	0	0	0	0	0	0	0	0	0	0	0	0	0
TRAJ49	0.0004811	0	0.000804319	0	0	0	0	0	0	0.000600049	0	0	0	0	0	0	0	0	0	0.00125969	0	0.00422507	0	0	0	0
TRAJ48	0.00020617	0	0	0	0	0	0	0.000460588	0	0	0	0	0	0	0	0	0	0	0	0	0	0	0	0	0	0
TRAJ47	0.00176787	8.85593e-05	0.000440392	0.000346291	0	0.000539722	0	0	0.000775832	0	0	0	0	0	0	0	0	0	0	0	0	0	0	0	0	0
TRAJ46	0	0	0	0	0	0	0	0	0	0	0	0	0	0	0	0	0	0	0	0	0	0	0	0	0	0
TRAJ45	0.000282204	0	0	0	0	0	0	0	0	0	0	0.000848212	0	0	0	0	0.00321757	0	0	0	0	0	0	0	0	0
TRAJ44	0	0	0	0	0	0	0	0.00072348	0	0	0	0	0	0	0	0	0	0	0	0	0	0	0	0	0	0
TRAJ43	0	0	0	0.000247708	0	0	0	0.00106122	0	0	0	0	0	0	0	0	0	0	0	0	0	0	0	0	0	0
TRAJ42	0.000897456	0	0.000895121	0	0	0	0	0	0	0	0	0.00095521	0	0	0	0	0	0	0	0	0	0	0	0	0	0
TRAJ41	0	0	0.000497861	0.000325356	0	0	0	0	0	0	0	0	0	0	0	0	0	0	0	0	0	0	0	0	0	0
TRAJ40	0.000629876	0	0.000375196	0.000915791	0	0	0	0.00184136	0	0	0	0	0	0	0	0	0	0	0	0	0	0	0	0	0	0
TRAJ39	0.0013929	0	0.00156006	0.00032995	0	0	0	0.00299915	0	0	0	0	0	0	0	0	0.00267571	0	0	0	0	0	0	0	0	0
TRAJ38	0	0	0.000547653	0	0	9.33455e-05	0	0	0	0	0	0	0	0	0	0	0	0	0	0	0	0	0	0	0	0
TRAJ37	0.000234565	2.69646e-05	0	0	0	0	0	0	0	0	0.00112919	0	0	0	0	0	0	0	0	0	0	0	0	0	0	0
TRAJ36	0.000625413	0	0.000346629	0	0	0	0	0	0	0	0	0	0	0	0	0	0	0	0	0	0	0	0	0	0	0
TRAJ35	0	0	0	0.000447237	0	0	0	0	0	0	0	0	0	0	0	0	0	0	0	0	0	0	0	0	0	0
TRAJ34	0.000317916	0	0	0.000538477	0	0	0	0.000496074	0	0	0	0.00106713	0	0	0	0	0	0	0	0	0	0	0	0	0	0
TRAJ33	0	5.08222e-05	0	0	0	0	0	0	0	0	0	0.00218838	0	0	0	0	0	0	0	0	0	0	0	0	0	0
TRAJ32	0	0	0.000409631	0	0	0	0	0	0	0	0	0	0	0	0	0	0	0	0	0	0	0	0	0	0	0
TRAJ31	0.000960275	0	0.000470723	0.0017768	0	0	0	0.00107368	0	0	0	0	0	0	0	0.00155941	0	0	0	0	0	0	0	0	0	0
TRAJ30	0	0	0	0	0	0	0	0.00163256	0	0	0	0	0	0	0	0	0	0	0	0	0	0	0	0	0	0
TRAJ29	0.000211682	0	0	0.000400435	0	0	0	0	0	0	0	0.00108483	0	0	0	0	0	0	0	0	0	0	0	0	0	0
TRAJ28	0.00033207	0	0.000484764	0	0	0	0	0	0	0	0	0	0	0	0	0	0.00306642	0	0	0	0	0	0	0	0	0
TRAJ27	0	0	0	0	0	0	0	0	0	0	0	0	0	0	0	0	0	0	0	0	0	0	0	0	0	0
TRAJ26	0.000260774	0	0	0	0	0	0	0.00225585	0	0	0	0	0	0	0	0	0	0	0	0	0	0	0	0	0	0
TRAJ25	0	0	0	0	0	0	0	0	0	0	0	0	0	0	0	0	0	0	0	0	0	0	0	0	0	0
TRAJ24	0.000521586	0	0.000391015	0.000340676	0	0	0	0	0.000728339	0	0	0.00121791	0	0	0	0	0	0	0	0	0	0	0	0	0	0
TRAJ23	0.000563314	0	0.000730367	0	0	0	0	0	0	0	0	0	0	0	0	0	0	0	0	0	0	0	0	0	0	0
TRAJ22	0.000781608	0	0	0.00119916	0	0	0	0	0	0	0	0	0	0	0	0	0	0	0	0	0	0	0	0	0	0
TRAJ21	0.000594935	0	0	0	0	0	0	0.000501211	0	0	0	0	0	0	0	0	0	0	0	0	0	0	0	0	0	0
TRAJ20	0.000252503	0	0.000412961	0.000679699	0	0	0	0.000800897	0	0	0	0	0	0	0	0	0	0	0	0	0	0	0	0	0	0
TRAJ19	0	0	0	0	0	0	0	0	0	0	0	0	0	0	0	0	0	0	0	0	0	0	0	0	0	0
TRAJ18	0.000761456	0	0.00037424	0	0	0	0	0.000596557	0.000709891	0	0	0.00114906	0	0	0	0	0	0	0	0	0	0	0	0	0	0
TRAJ17	0.000136906	0	0	0.000259394	0	0	0.000600286	0	0.000731422	0	0	0.00118628	0	0	0	0	0	0	0	0	0	0	0	0	0	0
TRAJ16	0.00193901	0	0.00320501	0.00136908	0	0	0	0.00180897	0	0	0	0.00137231	0	0	0	0	0	0	0	0	0	0	0	0	0	0
TRAJ14	0	0	0	0	0	0	0	0	0	0	0	0.00156426	0	0	0	0	0	0	0	0	0	0	0	0	0	0
TRAJ13	0.00213364	0	0	0.000987305	0	0	0	0.00245605	0	0.000572342	0	0.00166307	0	0	0.00119229	0	0	0	0	0	0	0	0	0	0	0
TRAJ12	0	0	0.000475695	0	0.000299926	0	0	0	0	0	0	0	0	0	0	0	0	0	0	0	0	0	0	0	0	0
TRAJ11	0.00089531	0	0.000851396	0.000212903	0	0	0	0	0	0	0	0	0	0	0	0	0	0	0	0	0	0	0	0	0	0
TRAJ10	0.000256583	0	0.000859827	0	0	0	0	0	0	0	0	0	0.00238044	0	0	0	0.0024615	0	0	0	0	0	0	0	0	0
TRAJ9	0.000180008	0	0.0010654	0.000492282	0	0	0	0	0	0	0	0	0	0	0	0	0	0	0	0	0	0	0	0	0	0
TRAJ8	0.000528273	0	0.00137837	0	0	0	0	0	0	0	0	0.00118779	0	0	0	0	0	0	0	0	0	0	0	0	0	0
TRAJ7	0	0	0	0	0	0.000339915	0	0.000680915	0	0	0	0	0	0	0	0	0	0	0	0	0	0	0	0	0	0
TRAJ6	0.0002375	0	0	0.000515344	0	0	0	0	0	0	0	0.00135329	0	0	0	0	0	0	0.00120936	0	0	0	0	0	0	0
TRAJ5	0.000392974	0	0.000580415	0	0	0	0	0	0	0	0	0	0	0	0	0	0	0	0	0	0	0	0	0	0	0
TRAJ4	0.000208979	0	0	0.000851108	0	0.000127725	0	0	0	0	0	0	0	0	0	0	0	0	0	0	0	0	0	0	0	0
TRAJ3	0	0	0	0	0	0	0	0	0	0	0	0	0	0	0	0	0	0	0	0	0	0	0	0	0	0
TRAJ2	0	0	0.0005276	0.000273565	0	0	0	0	0	0	0	0	0	0	0	0	0	0	0	0	0	0.00485474	0	0	0	0
TRAJ1	0	0	0	0	0	0	0	0	0	0	0	0	0	0	0	0	0	0	0	0	0	0	0	0	0	0
TRAC	2.02481	0.0869567	1.96583	2.03355	0.2364	0.0771413	0.0981007	2.11989	0.1727	0.174888	0.137025	2.06177	0.191653	0.100339	0.656225	0.137349	1.09585	0.522491	0.0785259	0.103412	0.523077	0.998058	0.105984	0.0703035	0.0551959	0.063541
DAD1	0.878587	0.809889	0.660509	0.856195	0.515781	0.975107	0.934491	0.795133	1.21471	0.606799	1.03916	0.880017	0.571268	0.771324	0.786941	0.611653	0.816825	0.632106	0.874245	1.25096	0.64317	0.751473	0.518455	1.02027	0.194864	1.2945
ABHD4	0.0200557	0.0188257	0.0102868	0.0154929	0.0106718	0.0251636	0.0443465	0.0156362	0.0332637	0.0129425	0.0517363	0.00949901	0.0346288	0.0163077	0.0221326	0.0213878	0.025681	0.025195	0.0387118	0.0658909	0.021005	0.0271924	0.0144406	0.0478143	0.0219199	0.121492
OR6J1	0.000313617	3.1078e-05	0	0.000350499	0	0	0.000293255	0	0	0	0	0	0	0	0.00051331	0.0022621	0	0	0	0	0	0	0	0	0	0
OXA1L	0.134479	0.118194	0.12002	0.126611	0.192188	0.128896	0.166136	0.197982	0.142546	0.282055	0.244894	0.144542	0.152723	0.13379	0.344874	0.139026	0.129504	0.148934	0.251838	0.113813	0.388046	0.170927	0.218902	0.277221	0.151705	0.169211
SLC7A7	0.0032788	0.0457011	0.00179645	0.00354469	0.0189906	0.0459527	0.011524	0.00298501	0.00945422	0.413153	0.0976152	0.00645959	0.384256	0.0438162	0.0271064	0.0116275	0.00199226	0.00780389	0.0515122	0.0281792	0.0145938	0.018277	0.0233377	0.0206363	0	0.158467
MRPL52	0.271751	0.304341	0.220403	0.309204	0.384439	0.375774	0.438449	0.31436	0.389142	0.41918	0.333151	0.243935	0.494956	0.339301	0.769098	0.426241	0.359659	0.278771	0.381765	0.293045	0.787816	0.33088	0.365677	0.369439	0.216783	0.467295
MMP14	0.000219134	0.00112247	0.00260271	0.00102374	0.00362181	0.00134444	0.0949145	0.00211286	0.000636769	0.205991	0.494863	0	0.0136047	0.00042672	0.0244176	0.00689705	0.00213376	0.0746461	0.0793581	0.199969	0.000371492	0.0150726	0.00693667	0.355049	0.020753	0.134877
LRP10	0.230743	0.146266	0.225735	0.232286	0.21578	0.174148	0.488624	0.251266	0.133471	0.206686	0.431469	0.232194	0.306465	0.188739	0.211351	0.23257	0.311476	0.206013	0.526219	0.547712	0.228169	0.195724	0.188997	0.609979	0.339835	0.346482
REM2	0.00272727	0.00124512	0.00112882	0.001547	0.00519649	0.00329549	0.000715868	0.00226375	0	0.00116328	0.00180554	0.00220781	0.000953699	0.00430513	0.0040622	0.00933856	0	0.00178123	0.000906676	0.00637967	0.00778254	0	0	0	0.026282	0
RBM23	0.281419	0.126606	0.25907	0.293782	0.30059	0.144146	0.2602	0.291853	0.251766	0.180226	0.210351	0.275999	0.130008	0.148463	0.289201	0.284356	0.3225	0.187573	0.274286	0.23815	0.344057	0.313403	0.159189	0.196651	0.2237	0.148422
PRMT5-AS1	0.011113	0.00317369	0.0128707	0.0130133	0.00566801	0.00384728	0.00272696	0.0120872	0.00362982	0.00214704	0.00412776	0.0287399	0.0012085	0.00422398	0.00329319	0.00233495	0.0129367	0.00218156	0.00184444	0.0159075	0	0.00530963	0.0096768	0.0114768	0.038452	0
PRMT5	0.0255927	0.0208015	0.0190396	0.0243422	0.0347358	0.0249509	0.0669198	0.0200498	0.0195096	0.0546445	0.0959551	0.0213518	0.038547	0.0416449	0.0759447	0.0270339	0.0246141	0.0316912	0.071901	0.0684286	0.0637799	0.0479786	0.0347335	0.0835195	0.075986	0.101577
HAUS4	0.0354057	0.0167071	0.0338977	0.0336894	0.0566711	0.0225052	0.067004	0.0292759	0.0363559	0.113665	0.0726553	0.0453232	0.0965311	0.0208071	0.157814	0.0807336	0.0417053	0.0160741	0.1004	0.0474897	0.0736253	0.0267897	0.077122	0.0520535	0.115227	0
AJUBA	0.00293097	0.000395796	0	0.000571977	0.000413515	0	0.00732136	0.000966423	0.000538568	0.000545086	0.0295444	0.00264908	0	0	0.0016092	0.00156873	0	0.0351755	0.00804686	0.0148058	0.000371492	0.0132086	0	0.014626	0.10983	0
C14orf93	0.0146981	0.00932784	0.0113537	0.0146518	0.018494	0.0104501	0.0173259	0.0155068	0.0240036	0.0105734	0.0295729	0.0165647	0.0129941	0.0113246	0.0410764	0.0181156	0.0118503	0.0101918	0.0235804	0.0322242	0.0426918	0.0298561	0.00917624	0.0239139	0.0448005	0.0229947
PSMB5	0.130564	0.210877	0.105041	0.123461	0.105602	0.246682	0.578997	0.142933	0.216741	0.254136	0.524287	0.130969	0.280803	0.182785	0.396813	0.119484	0.109852	0.240826	0.489994	0.523238	0.168027	0.11433	0.242481	0.537798	0.0653655	0.730852
PSMB11	0	0	0	0	0	0	0	0	0	0	0.000503632	0	0	0	0	0	0	0	0	0	0	0	0	0	0	0
CDH24	0.00300375	0.000246742	0.00291826	0.00140182	0.000660293	0	0.0610697	0.00524329	0	0.00130264	0.00619136	0.00211662	0.00526657	0.00106113	0.00903579	0	0	0.00629058	0.0551876	0.00467425	0.00361398	0.00959097	0	0.00399973	0.0907474	0
ACIN1	0.220772	0.0852019	0.268567	0.231207	0.220106	0.0946735	0.349894	0.214786	0.165485	0.235891	0.316475	0.236675	0.187788	0.104725	0.352384	0.232766	0.246289	0.18698	0.424614	0.320009	0.321847	0.194774	0.151897	0.224849	0.63994	0.220796
C14orf119	0.168655	0.0730618	0.160496	0.183275	0.110644	0.0940387	0.313087	0.190134	0.120828	0.220446	0.250198	0.19738	0.187609	0.0829171	0.202134	0.0801732	0.189554	0.142636	0.30138	0.209626	0.117259	0.145207	0.15063	0.276403	0.0688516	0.196323
CEBPE	0.00105434	2.6003e-05	0.0013995	0.00629309	0.00454033	0.00111571	0	0.00488426	0.000803771	0.00707322	0.00222172	0.00592283	0	0.000336964	0.00115669	0.00873696	0	0.00193728	0	0	0	0	0.00601274	0	0	0
SLC7A8	0.0131118	0.000855153	0.00171603	0.00763598	0.00536883	0.000443329	0.00276508	0.00974099	0.00186882	0.260773	0.00559331	0.0050299	0.0468867	0.00422205	0.0387086	0.0140333	0.007943	0.0169702	0.00471474	0.00677551	0.00850932	0.00656324	0	0.00535986	0.108072	0
RNF212B	0.00026375	0	0	0.000362432	0.000198706	0	0	0	0.000652592	0.000828465	0	0	0	0	0.000621726	0	0	0	0	0	0	0	0	0	0	0
HOMEZ	0.0214913	0.0161261	0.0163436	0.0267446	0.0141035	0.0175372	0.0517295	0.0175433	0.0183226	0.0346543	0.0556332	0.0259739	0.0336034	0.0199192	0.0237867	0.0144146	0.0268136	0.0247729	0.0540541	0.0687346	0.0268992	0.00845327	0.0287234	0.0417303	0.0645122	0.0675494
PPP1R3E	0.0444994	0.0466776	0.0285135	0.0344464	0.0868408	0.0481811	0.0516664	0.0523501	0.0323312	0.0307941	0.0794728	0.0451774	0.0375185	0.0480072	0.0444045	0.0516093	0.0643332	0.0527157	0.0676152	0.107048	0.0713419	0.0284506	0.0361886	0.0793339	0.0785337	0.0807568
BCL2L2	0.00218962	0.00890528	0.000524554	0.00464772	0.011743	0.0127126	0.0657661	0.00297618	0.0128332	0.0199094	0.0726521	0.00454874	0.063782	0.00844573	0.0182294	0.0145779	0.0121435	0.0335401	0.0644586	0.0355056	0.012866	0.0224473	0.014058	0.088589	0.0705529	0.0323938
BCL2L2-PABPN1	0	0	0	0	0	0	0	0	0	0	0	0	0.00370035	0	0	0	0	0.000358205	0	0	0	0	0	0.00640658	0	0
PABPN1	0.242481	0.134627	0.215141	0.276617	0.351294	0.15767	0.30631	0.238748	0.296882	0.256661	0.453735	0.233092	0.273075	0.162511	0.446267	0.393595	0.338763	0.225376	0.33057	0.491609	0.403227	0.334655	0.215977	0.514519	0.859374	0.383635
SLC22A17	0.00377563	0.0358372	0.0025937	0.000834857	0.00143002	0.0477007	0.0247412	0.00996518	0.0113063	0.000705898	0.180505	0.00225179	0.0028684	0.0189159	0	0.0049967	0.00736309	0.0427756	0.0994884	1.14793	0	0	0	0.110056	0	0
EFS	0.000179853	6.09853e-05	0	0	0	0	0.000470123	0	0.000930246	0	0.102955	0	0	0	0.0032769	0.00047754	0	0.0355342	0.00057947	0.497054	0	0	0	0.119166	0	0
IL25	0	0	0	0	0	0	0.000436513	0	0	0	0	0	0	0	0	0	0	0	0	0	0.00038534	0	0	0	0.0148025	0
CMTM5	0	0	0.000502626	0.000322135	0.00060643	9.06046e-05	0.0011707	0	0	0.000174767	0.0037493	0	0	0	0	0.00061115	0	0.0119589	0	0.666129	0	0	0	0.00645831	0	0
MYH6	0	0	0	0	0	0	0	0	0	0	0	0	0	0	0	0	0	0	0.0032541	0	0	0	0	0	0	0
MYH7	0	0	0	0	0	0	0	0	0	0	0	0	0.0007463	0	0	0	0	0	0	0.00291662	0	0	0	0	0	0
NGDN	0.14785	0.0606252	0.128068	0.146281	0.141106	0.0712964	0.152823	0.135977	0.126615	0.0774656	0.133425	0.150001	0.0774939	0.0613464	0.162789	0.0975221	0.1669	0.108115	0.167553	0.167807	0.114592	0.102606	0.0566902	0.230876	0.109319	0.260975
ZFHX2	0.000670485	0.000444866	0.00172682	0.00199068	0.00116655	0.00224633	0.00369165	0.00220964	0.00576506	0.00831417	0.00514681	0	0.00148198	0.000111254	0.00698451	0	0	0.0133898	0.00986739	0.0115988	0.00242121	0	0.00371246	0	0.308584	0
THTPA	0.0118988	0.0129763	0.00726538	0.012998	0.0144656	0.0155855	0.0280954	0.0130342	0.013822	0.0290139	0.0419053	0.00534891	0.01007	0.0136364	0.0240934	0.00361488	0.0228179	0.0123896	0.0292052	0.0728152	0.0341352	0.0147034	0.0115509	0.0645591	0	0.0163668
AP1G2	0.0933012	0.0300168	0.0954497	0.108024	0.0891712	0.0354018	0.0709732	0.0666244	0.0575935	0.0568853	0.0213051	0.131558	0.0887421	0.0464635	0.128781	0.0988987	0.105154	0.040794	0.0841866	0.0257002	0.147991	0.0961456	0.104248	0.0134185	0.58667	0.0229947
JPH4	0.000281296	0	0	0	0	0	0.0103132	0	0.0270747	0.000710168	0	0.000927413	0	0	0	0	0	0	0.045604	0	0	0	0.00177762	0.00527146	0	0
DHRS2	0.000255135	0	0	0	0	0	0	0	0.00303298	0	0	0	0.000646675	0	0.00119876	0	0	0.00463778	0	0	0	0	0.0044031	0	0	0
LINC00596	0	9.17373e-05	0.00028686	0	0	0	0	0	0	0.000212184	0	0	0	0	0	0	0	0	0	0	0	0	0	0	0	0
DHRS4-AS1	0.0500168	0.0198674	0.0542947	0.0514148	0.0517041	0.0200316	0.0920883	0.0537693	0.0336698	0.0490238	0.130378	0.0588113	0.111965	0.0304236	0.0625869	0.0672232	0.051433	0.0581761	0.118401	0.0998491	0.0553201	0.040554	0.0435543	0.191154	0.062062	0.0353212
DHRS4	0.0298744	0.0211097	0.0350695	0.0347381	0.0350253	0.0258561	0.0557219	0.041231	0.0331351	0.0584253	0.0706006	0.0412662	0.221727	0.0269512	0.152131	0.0209439	0.0426662	0.0397077	0.0624616	0.0226114	0.0863312	0.0201026	0.0318899	0.123052	0.0410849	0.0351561
DHRS4L2	0.0849582	0.0422697	0.0737204	0.0830493	0.0474412	0.0523209	0.15556	0.071804	0.0791493	0.141249	0.185475	0.0637443	0.420131	0.0355648	0.130929	0.0590223	0.0666243	0.0604114	0.15925	0.104593	0.038847	0.0781832	0.0782883	0.296662	0.117281	0.183653
CPNE6	0	0.000222329	0	0	0	0	0	0	0	0	0	0	0.00291368	0	0	0	0	0	0	0	0	0	0	0	0	0
NRL	0.00762977	0.00532037	0.0112204	0.00504869	0.0123357	0.00587039	0.00751171	0.00693231	0.00361883	0.00799023	0.00803721	0.0144753	0.0135442	0.00616723	0.00790278	0.0186339	0.0177445	0.00830101	0.00632557	0.00976586	0.0139091	0.00832781	0.00118387	0.0113895	0	0
PCK2	0.018891	0.0300575	0.0355304	0.0312048	0.048118	0.0401911	0.0213991	0.0245513	0.00793924	0.0330566	0.0415319	0.0214619	0.675806	0.0263709	0.07222	0.0462008	0.035446	0.0275412	0.0498783	0.0426383	0.0483602	0.020536	0.0183265	0.00447028	0.0539727	0.0176728
DCAF11	0.0841212	0.0379519	0.0945038	0.0797834	0.0903122	0.043893	0.126926	0.108826	0.0683083	0.102217	0.0908882	0.0948052	0.246536	0.0426848	0.194842	0.0821564	0.120955	0.0872048	0.185416	0.0851203	0.141095	0.425955	0.0763815	0.0694915	0.187941	0.139998
FITM1	0.00211316	0.000246388	0.00211653	0.00209162	0.0018039	0.0018306	0.00193399	0.000633276	0.00104575	0.00132013	0.00166346	0.000913525	0.00537003	0.0024359	0.000311108	0.00179988	0	0.00178123	0.00496021	0	0	0	0	0	0	0
PSME1	1.11555	0.636957	1.26774	1.15731	0.971132	0.742971	0.927767	1.01386	0.906227	0.989718	0.887486	1.10644	1.08341	0.663093	1.32679	0.881098	1.28315	0.793181	0.931831	0.799966	1.0776	1.17651	1.18805	0.848721	0.507851	0.691138
EMC9	0.0347156	0.0496553	0.0527808	0.049826	0.0298645	0.0595264	0.0694371	0.0502009	0.0507916	0.0548022	0.0894414	0.0382102	0.155457	0.0495643	0.299794	0.0477639	0.0973275	0.0351218	0.0670971	0.0857557	0.0539457	0.0589713	0.0562426	0.191919	0.0951682	0.060279
PSME2	0.753601	0.528906	0.887865	0.745118	0.509262	0.639069	0.716478	0.692705	0.568682	1.15518	0.716934	0.640651	1.35666	0.555373	1.28116	0.427275	0.940914	0.451794	0.825078	0.491543	0.593496	0.843435	1.41372	0.647712	0.230608	0.580947
RNF31	0.0249443	0.00761001	0.0310308	0.0279311	0.0263283	0.00698763	0.051248	0.0191367	0.0138527	0.0266889	0.024214	0.0323297	0.0241722	0.0132616	0.0245621	0.0104884	0.0276635	0.0280094	0.0498382	0.00499997	0.00935398	0.0208451	0.02661	0.0242081	0.143771	0.0391573
IRF9	0.214348	0.132392	0.378409	0.21926	0.209735	0.134525	0.446685	0.20312	0.273685	0.117284	0.263747	0.206994	0.12275	0.150972	0.127211	0.189059	0.342866	0.189076	0.520286	0.363947	0.167215	0.244264	0.08915	0.194724	0.293866	0.204572
REC8	0.0321553	0.0131638	0.0527947	0.0341037	0.0291296	0.0152642	0.0412273	0.0522101	0.0623711	0.037916	0.0160127	0.0332079	0.0276152	0.0140424	0.0711567	0.0354306	0.0599868	0.0194284	0.0448104	0.0476461	0.0272243	0.0428796	0.14065	0.0109696	0.0462502	0
IPO4	0.0141375	0.00847314	0.00965429	0.0131273	0.0126048	0.00837104	0.0179734	0.0105525	0.00934994	0.0179542	0.0138166	0.0161378	0.0128863	0.00855149	0.0258907	0.0120287	0.023679	0.0160823	0.0354803	0.010788	0.0195757	0.0270513	0.00857229	0.00661313	0.0575395	0.00467398
TM9SF1	0.0429189	0.077616	0.0424662	0.0452082	0.0369246	0.0891292	0.123758	0.0348857	0.0496057	0.0612545	0.112584	0.0402807	0.0465385	0.081638	0.0452649	0.0551306	0.0442441	0.0529918	0.174108	0.112112	0.0186919	0.078207	0.0561276	0.0861288	0.227401	0.0563402
TSSK4	0	0.000791251	0.000401465	0.000248054	0	0.00106672	0	0	0	0.000651651	0	0	0	0	0	0	0	0	0.00158418	0	0	0	0	0	0	0
CHMP4A	0.541918	0.207261	0.551942	0.541399	0.412908	0.234055	0.333417	0.504129	0.481058	0.481633	0.357445	0.541278	0.290541	0.232405	0.604625	0.355799	0.669215	0.259966	0.439828	0.299608	0.538313	0.582244	0.416068	0.438995	0.370665	0.395966
MDP1	0.0395993	0.0470652	0.0398136	0.0312632	0.044662	0.0571148	0.0969407	0.0404406	0.070771	0.0579232	0.0658026	0.034323	0.0511263	0.0545325	0.0756006	0.074924	0.0342568	0.0449476	0.136861	0.081043	0.0749211	0.0435546	0.0569068	0.0761383	0.0612676	0.0178213
NEDD8	0.740008	0.383442	0.730699	0.789975	0.59979	0.466439	0.791023	0.704051	0.748539	0.842984	0.890719	0.71277	0.675508	0.434332	1.14185	0.601724	0.822791	0.593114	0.887611	0.814181	1.08598	0.717388	0.941723	1.05517	0.363637	1.05961
GMPR2	0.11035	0.0653826	0.100824	0.113943	0.113467	0.0864475	0.245927	0.122201	0.109061	0.160085	0.197701	0.101464	0.11545	0.0741535	0.177209	0.0953692	0.111522	0.10875	0.253946	0.161142	0.225995	0.0928999	0.165235	0.14887	0.0415644	0.221248
TINF2	0.182018	0.0789681	0.201056	0.191122	0.176705	0.0893995	0.192574	0.179451	0.169094	0.13565	0.158228	0.194915	0.0663494	0.0922618	0.21217	0.101377	0.22049	0.128988	0.193853	0.191546	0.28064	0.181114	0.0956168	0.197708	0.0679378	0.184847
TGM1	0.00519836	0.000568667	0.00324808	0.00139056	0.00228224	0.0015989	0.00297858	0.00265001	0.00723933	0.00191161	0.00146908	0.00715001	0	0.00182166	0.00253854	0	0	0.00363969	0.00180239	0.0100288	0	0	0	0.0112334	0.0189857	0
RABGGTA	0.0450646	0.020613	0.0433468	0.0428525	0.0315461	0.028863	0.0376858	0.0420791	0.037811	0.0635529	0.0293249	0.0304256	0.0610257	0.0298383	0.0580422	0.0404943	0.0633424	0.0293891	0.0658713	0.028012	0.0407868	0.0351099	0.052832	0.0507117	0.10155	0.0174231
DHRS1	0.0546536	0.0418263	0.0706255	0.0791644	0.0670344	0.0427185	0.0888417	0.0572436	0.0601407	0.0390133	0.0724228	0.0557945	0.275663	0.042211	0.0785434	0.0429617	0.114628	0.0490038	0.0707546	0.113069	0.0842651	0.0466175	0.0489904	0.132947	0.139258	0.158106
NOP9	0.0220935	0.0099997	0.0259896	0.0282235	0.0156506	0.0114209	0.0406782	0.0194059	0.0146017	0.037026	0.0340846	0.0318637	0.0404758	0.00988139	0.0427516	0.0177735	0.0413442	0.00835444	0.0747428	0.0110943	0.0212252	0.0309983	0.0364826	0.0233826	0.0358759	0.0482997
CIDEB	0.0443851	0.0144721	0.0243493	0.0365679	0.0147782	0.0171609	0.0349274	0.0202584	0.0301813	0.0471433	0.0236225	0.0569736	0.268901	0.0154796	0.0266263	0.0173382	0.0631356	0.0269225	0.0386688	0.0155889	0.00349605	0.154823	0.0429388	0.00744335	0.013081	0
LTB4R2	0.00327686	0.000979741	0.00105455	0.0021454	0.000876853	0.000889956	0.00612522	0.00344832	0.000557289	0.00719929	0.00332689	0.00739947	0.000566222	0.000316127	0.00429393	0.00210945	0.00428074	0	0.00611728	0	0	0.00480055	0.00602036	0	0.0228746	0
LTB4R	0.0776542	0.0090356	0.0311942	0.0595413	0.0123479	0.00836937	0.0362173	0.0425249	0.0310126	0.0552831	0.017434	0.0626097	0.0172464	0.0080323	0.0396805	0.018762	0.0625038	0.0202077	0.0272407	0.00318056	0.0260953	0.195779	0.0193184	0.0129766	0.0268426	0.0478694
ADCY4	0.00203801	0.00195158	0.00513743	0.00279762	0.00405915	0.00274019	0.659742	0	0.0081884	0.00828937	0.00684195	0.00572575	0.00641251	0.00106283	0.00422951	0.00517852	0.0085869	0.0288319	0.708504	0	0	0	0	0	0.0182185	0.536574
RIPK3	0.0318067	0.00914765	0.030392	0.0319473	0.0211971	0.0108534	0.0638714	0.0242892	0.0208755	0.0318865	0.0295334	0.0396583	0.0587813	0.00873604	0.0266844	0.027193	0.0332761	0.00943383	0.0576511	0.00242842	0.0215847	0	0.0153401	0.0212505	0.05278	0.0226882
NFATC4	0	0.00388504	0	0.000315859	0.00224297	0.0024386	0.0134045	0	0	0.000939386	0.172407	0	0.00256867	0.00192881	0.0109513	0.00278573	0	0.124952	0.00546047	0.115602	0.024789	0.00189454	0	0.142183	0	0.0163914
NYNRIN	0.00105333	0.000893136	0.0008455	0.00105477	0.000618703	0.000367163	0.157923	0.000702418	0.00763023	0.00755611	0.106772	0.00100936	0.00662682	0.0017026	0.0049189	0.00253548	0	0.0223095	0.174974	0.0867092	0	0.0109422	0	0.0706636	0.0113217	0.0840161
CBLN3	0.00217246	0.00675103	0.00134177	0.00186376	0.00932368	0.0114034	0.0058081	0.0026185	0	0.0009935	0.0138073	0.0021238	0.00487693	0.00815787	0.00356781	0.00390488	0.00187897	0.00561974	0.0112752	0.00778009	0.0271665	0	0	0.011509	0	0.0260768
KHNYN	0.070315	0.0301549	0.0490584	0.059648	0.0660318	0.0429788	0.137726	0.0470515	0.0437528	0.0545528	0.107594	0.0719321	0.0779701	0.034722	0.0514661	0.0602605	0.0681988	0.0548542	0.156505	0.112217	0.052351	0.0566235	0.0537078	0.0443274	0.21953	0.163414
SDR39U1	0.0726648	0.048922	0.0670142	0.0815999	0.108394	0.0575064	0.104882	0.0726808	0.0900287	0.0643816	0.139411	0.0865963	0.0583144	0.0752494	0.0972693	0.130362	0.0900606	0.0949746	0.141275	0.282195	0.114347	0.0736543	0.0539521	0.145276	0.173783	0.242332
CMA1	0.000305499	0.00021764	0.000895606	0.00134955	0.000465703	0.000202487	0.00108835	0	0.88233	0.00123508	0.00170297	0.00125162	0.00267243	0	0.0234355	0	0	0	0.00140833	0.00223262	0	0	0	0	0.0128436	0
CTSG	0.00369257	0.00371136	0.00781794	0.00281213	0.00496801	0.00361329	0.00667428	0.00340227	2.56513	0.00480271	0.00914016	0.00277624	0.0254189	0.00483287	0.0400182	0.00256719	0.0054872	0.0123385	0.0013731	0.0225694	0	0.00771847	0.0104641	0	0.0365489	0
GZMH	0.0368004	0.0169433	1.23918	0.145302	0.00694688	0.0137682	0.0116537	0.0121613	0.0203841	0.0152917	0.00648205	0.0827016	0.0257483	0.0176255	0.092339	0.00047754	0.494403	0.0205709	0.0103382	0.0304068	0.00830746	0.0153188	0.00487602	0	0	0
GZMB	0.127617	0.0156419	0.682632	0.264413	0.00940699	0.0116978	0.0197994	0.0115008	0.0162215	0.0408883	0.00953024	0.11065	0.0196962	0.0124414	0.0988774	0.00659171	0.909022	0.0192207	0.0228084	0.0153599	0.0354414	0.0487716	0.0292157	0	0	0
STXBP6	0.00193624	0.00168682	0.00178819	0.00155737	0.00184973	0.00338039	0.00628893	0.00204592	0.713383	0.0135356	0.0318499	0	0.151586	0.00827844	0.0741666	0.00348901	0	0.00992291	0.744785	0.162044	0.141942	0.0123856	0.0012282	0	0.0434456	0.292666
NOVA1	0.000572483	0.000443166	0.00261479	0.000769732	0.00162113	0.000120782	0.00307281	0.00103639	0	0.000191062	0.724279	0.00157658	0.00509674	0.000561984	0.00463143	0.00116769	0.00261258	0.0159327	0.00804021	0.14871	0.00038534	0.00189454	0	0.367473	0.0511467	0.170271
MIR4307HG	0.000321995	0	0	0.000332687	0	0	0	0	0	0	0	0	0.00111959	0	0	0	0	0	0	0	0	0	0	0	0	0
LINC00645	0	0	0	0	0	0	0	0	0	0	0	0	0	0	0	0	0	0	0	0	0	0	0	0	0	0
FOXG1-AS1	0	0	0	0	0	0	0	0	0	0	0	0	0	0	0	0	0	0	0	0	0	0	0	0	0	0
FOXG1	0	0	0	0	0.000405154	0.000115267	0	0	0	0	0.000646091	0	0	0.000673365	0.00387472	0	0	0	0	0	0.00501686	0	0	0	0	0
LINC01551	0	0.000239884	0.000486189	0	0	0	0.000594618	0.000382861	0	0.000205143	0	0	0.00181032	0	0.000913907	0	0	0	0	0	0.00168984	0	0	0	0	0
PRKD1	0	0.00176813	0	0	0.00262173	0.000984877	0.030289	0	0	0.000993942	0.0685591	0	0.000475488	0.00212739	0	0	0	0.0251083	0.0119398	0.0935087	0	0.00475384	0.00464287	0.0524106	0	0.0149359
G2E3	0.0950176	0.0230036	0.0898963	0.110201	0.105666	0.0229765	0.113118	0.088511	0.0884593	0.0619013	0.105505	0.0729484	0.0618186	0.0387858	0.213171	0.0926586	0.114233	0.0506966	0.124924	0.0917745	0.0806791	0.0972296	0.0324818	0.13336	0.173803	0.121946
SCFD1	0.186275	0.230513	0.16181	0.173101	0.159686	0.281085	0.241649	0.16522	0.158339	0.176571	0.293727	0.187999	0.153466	0.236418	0.208766	0.0992437	0.187102	0.183226	0.239784	0.275805	0.231662	0.164025	0.195785	0.359264	0.116724	0.2874
COCH	0.00465753	0.00743623	0.00495292	0.00414143	0.053367	0.00672365	0.00447002	0.00382691	0.00482441	0.00242758	0.00881305	0.00466228	0.0073046	0.0239067	0.033599	0.0235209	0.00665431	0.0270693	0.005771	0.00778195	0.0256572	0.00400966	0.00156436	0.0048069	0.0230244	0
STRN3	0.108338	0.0680778	0.0853894	0.0902552	0.0991512	0.0734646	0.22872	0.0784304	0.0662852	0.0846535	0.256484	0.097912	0.10687	0.0657131	0.141224	0.115519	0.112524	0.132946	0.23815	0.181236	0.137273	0.100434	0.0274698	0.353282	0.411969	0.295266
AP4S1	0.0601368	0.0230027	0.050909	0.0488583	0.0582432	0.0252767	0.0556171	0.0513265	0.0790656	0.0281736	0.0659777	0.0553242	0.0137253	0.035619	0.0553846	0.0369994	0.0554941	0.0403219	0.0858166	0.0754425	0.0841236	0.0815483	0.0366845	0.0636356	0.0311116	0.0872265
HECTD1	0.275254	0.124093	0.18447	0.278306	0.208092	0.13307	0.490034	0.247042	0.225168	0.216937	0.513249	0.215371	0.158885	0.111137	0.205217	0.177149	0.242549	0.235837	0.591495	0.447027	0.281959	0.626046	0.114488	0.463464	0.784774	0.604648
HEATR5A	0.0281313	0.01837	0.0204616	0.0262925	0.0228343	0.0245491	0.0968507	0.0186675	0.0253113	0.081357	0.0800077	0.0208459	0.0621519	0.0178757	0.0269281	0.0331181	0.0528214	0.046573	0.0830843	0.115386	0.0209202	0.044917	0.0639539	0.0909142	0.168362	0.0223518
DTD2	0.0329566	0.0160305	0.0222867	0.0318056	0.0297474	0.0191785	0.0401543	0.0283016	0.0131047	0.0279458	0.0444543	0.0435952	0.0263151	0.0192666	0.0628589	0.019123	0.0321221	0.0199235	0.0441414	0.057074	0.0545806	0.0166809	0.0520899	0.0388046	0.0113217	0.102843
GPR33	0	0	0	0	0	0	0	0	0	0.00123099	0	0	0	0	0	0	0	0	0	0	0	0	0.00363551	0	0	0
NUBPL	0.0319528	0.0198158	0.021623	0.0304839	0.0363396	0.0185609	0.0614784	0.0246008	0.0246764	0.0386221	0.0743933	0.0277738	0.031651	0.0149502	0.0688552	0.0392962	0.0368147	0.018796	0.0646135	0.0501789	0.0843367	0.0327798	0.0900877	0.0537572	0.063622	0.0323938
ARHGAP5-AS1	0.00478065	0.00276085	0.00352869	0.00591122	0.00400092	0.00352731	0.0148737	0.0063073	0.00153217	0.0154595	0.0105021	0.0149319	0.0347605	0	0.00494145	0.000522434	0.00463379	0.00434272	0.00526787	0.10121	0.00594253	0.00869914	0.0216319	0	0	0
ARHGAP5	0.224209	0.115998	0.057103	0.167367	0.161581	0.127596	0.490224	0.15009	0.0412551	0.266391	0.435932	0.207601	0.341545	0.110775	0.136667	0.158347	0.105296	0.222948	0.324429	0.745753	0.057113	0.224684	0.318555	0.426498	0.489222	0.360637
AKAP6	0.00195713	0.00868889	0.000441914	0.00117949	0.0130724	0.00959339	0.00672415	0.000569098	0.00338786	0.014782	0.00105296	0.00106747	0.00748213	0.00456789	0.00811051	0.0128401	0.00280073	0.00775074	0.00309001	0.424903	0.0137207	0.00394083	0.0337268	0.133507	0	0
NPAS3	0	0.0101051	0	0	0.00140589	0.013524	0.00691156	0	0.000237184	0.00161777	0.128597	0.000832987	0.00016691	0.00450865	0.000370747	0.00267237	0	0.0155811	0.118225	0.0340195	0.00038534	0	0	0.0641068	0	0.173966
EGLN3	0.0305671	0.0012915	0.00158978	0.00573914	0.00492251	0.00198769	0.460649	0.0152093	0.00505927	0.0254895	0.0668902	0.0129156	0.132182	0.00242614	0.0232881	0.00307382	0.00861631	0.00659164	0.404525	0	0.0200003	0.029974	0.151345	0.0308169	0.0388978	0.22354
EGLN3-AS1	0	0	0	0	0	0	0	0	0	0	0	0	0	0	0	0	0	0	0	0	0	0	0	0	0	0
SPTSSA	0.0730319	0.132146	0.047644	0.082575	0.0662713	0.170589	0.270268	0.0512167	0.105154	0.203421	0.341088	0.0595127	0.163738	0.129476	0.287888	0.0598204	0.098855	0.215219	0.250458	0.476916	0.210921	0.176845	0.153149	0.442494	0	0.290879
EAPP	0.248495	0.145721	0.268474	0.279398	0.289999	0.16647	0.414203	0.304287	0.249266	0.217215	0.438457	0.292877	0.335253	0.156552	0.345658	0.302438	0.296522	0.316234	0.426773	0.476095	0.364825	0.205823	0.216951	0.411492	0.0759908	0.556517
SNX6	0.557663	0.128399	0.506817	0.568247	0.335481	0.159836	0.563449	0.578762	0.40856	0.696493	0.59538	0.52708	0.348573	0.148869	0.525851	0.269483	0.661033	0.41943	0.683082	0.620305	0.39594	0.495625	0.366159	0.756988	0.301319	0.585812
CFL2	0.115494	0.0899115	0.0530351	0.0539022	0.0564424	0.098953	0.201296	0.0593129	0.0257092	0.0402895	0.211588	0.0527876	0.0214479	0.0922285	0.0718312	0.0604029	0.0785759	0.158505	0.2236	0.303323	0.0864296	0.156886	0.0254361	0.921675	0.029481	0.21897
BAZ1A	0.427199	0.0829046	0.507298	0.39607	0.340524	0.0946907	0.388052	0.415939	0.454171	0.480265	0.280968	0.368081	0.171159	0.127934	0.506553	0.208703	0.440953	0.217654	0.540765	0.104441	0.434179	0.378741	0.377675	0.268379	0.205185	0.26621
SRP54	0.225063	0.304022	0.203729	0.221293	0.188178	0.371155	0.275072	0.217108	0.203728	0.212687	0.274866	0.19499	0.218883	0.299643	0.362263	0.193377	0.249568	0.193094	0.310262	0.263628	0.289159	0.184655	0.155921	0.293388	0.172691	0.215419
FAM177A1	0.478367	0.209035	0.411499	0.476017	0.16338	0.242307	0.708168	0.337351	0.377488	0.204623	0.287823	0.300397	0.50476	0.177367	0.288273	0.13808	0.65846	0.245344	0.572386	0.389516	0.130612	0.737162	0.153159	0.341517	0.200532	0.332791
PPP2R3C	0.155468	0.0594412	0.172061	0.158277	0.130753	0.0740491	0.215049	0.143047	0.138863	0.178565	0.138923	0.17203	0.137801	0.0864817	0.296307	0.105492	0.192126	0.126569	0.246655	0.148535	0.180461	0.170762	0.0516447	0.230374	0.103387	0.201212
PSMA6	0.272021	0.10915	0.358922	0.263588	0.153652	0.120842	0.494936	0.188334	0.418971	0.306069	0.236289	0.24152	0.402763	0.123441	0.516244	0.22844	0.374423	0.207849	0.613232	0.312776	0.238916	0.260465	0.353957	0.224869	0.216431	0.318541
NFKBIA	1.81258	0.590786	1.13216	1.15536	0.370751	0.631188	1.19208	0.80882	4.03775	1.40295	0.875395	1.04822	0.533278	0.508583	0.600542	0.352502	1.40002	0.579648	1.67774	0.787423	0.423958	2.8249	0.480414	0.608363	0.32299	0.594327
INSM2	0	0.000194024	0	0	0	0	0	0	0	0	0	0	0	0	0	0	0	0	0	0	0	0	0	0	0	0
RALGAPA1	0.232256	0.0754096	0.23553	0.251158	0.131478	0.0849402	0.306057	0.173408	0.333134	0.115319	0.298621	0.192576	0.120314	0.0696943	0.107665	0.118556	0.276004	0.17131	0.307978	0.339776	0.102121	0.238981	0.0823389	0.328308	0.551017	0.500475
BRMS1L	0.0295949	0.0226982	0.0320081	0.0393178	0.0204723	0.0233353	0.0761451	0.0272913	0.0193244	0.0174458	0.0829239	0.0303615	0.0125462	0.0204516	0.0416098	0.0226615	0.0204391	0.0276016	0.0687352	0.0282123	0.0199672	0.0182441	0.0196104	0.0931304	0.0871547	0.0611353
LINC00609	0	0	0	0	0	0	0	0	0	0	0	0	0	0	0	0	0	0	0	0	0	0	0	0	0	0
PTCSC3	0	0	0	0	0	0	0	0	0	0	0	0	0	0	0	0	0	0	0	0	0	0	0	0	0	0
MBIP	0.103521	0.043317	0.0762366	0.101003	0.0656055	0.0442662	0.103807	0.0931286	0.0480087	0.086524	0.205178	0.0673714	0.0767212	0.0490655	0.121872	0.0762669	0.104947	0.120971	0.174235	0.132974	0.1149	0.120469	0.0284778	0.182225	0.0397443	0.0960095
SFTA3	0	0	0	0.000398471	0.00104201	0	0.00221978	0	0	0	0	0	0.000841905	0	0.000381109	0	0	0	0	0.00262305	0	0	0	0	0	0
NKX2-1	0	0	0	0	0	0	0	0	0	0	0	0	0	0	0	0	0	0	0	0	0	0	0	0	0	0
NKX2-1-AS1	0	0	0	0	0	0	0	0	0	0	0	0	0	0	0	0	0	0	0	0	0	0	0	0	0	0
NKX2-8	0	0	0	0	0	0	0	0.000643291	0	0	0	0	0	0	0	0	0	0	0.00430666	0	0	0	0	0	0	0
PAX9	0.000402157	0	0.00234809	0	0	0	0	0	0	0	0	0	0.000450471	0	0	0	0	0	0	0.00389928	0	0	0	0	0	0
SLC25A21	0.000286684	8.64949e-05	0.000379358	0.000438935	0.000671277	0.000313554	0.0021375	0	0	0.000222003	0.00876091	0	0.00239703	0	0	0	0	0.00788229	0.00144456	0.00314838	0.000371492	0	0.00188937	0.0237119	0	0
SLC25A21-AS1	0.000468635	0	0.000554939	0	0	0	0.0153479	0	0.000474768	0	0.0563058	0	0.00284304	0	0	0.00267315	0	0.0155571	0.0329544	0.0642633	0	0	0	0.027173	0	0.0441373
MIPOL1	0.0037438	0.00156962	0.00159981	0.00191697	0.00475965	0.00123489	0.0836319	0.00426252	0.00532397	0.00127621	0.107293	0.00218026	0.0124736	0.00299373	0.00968663	0.00193033	0.00310759	0.0402167	0.1189	0.0902934	0.00437051	0.00801226	0.00689875	0.105724	0	0.0605209
FOXA1	0	0.000202268	0.00141704	0.000542726	0.000579618	0	0.00271532	0.00209958	0	0	0.00155061	0	0.0449987	0.000357829	0.00902013	0	0	0.0226569	0.00231252	0.00334502	0.000992135	0	0	0	0.0741465	0
TTC6	0	0.000189856	0	0	0	0	0	0	0	0	0.00455099	0	0.00484408	0	0.00048416	0	0	0.00338569	0.00114131	0	0	0	0	0.00591376	0.0394004	0
LINC00517	0	0	0	0	0	0	0	0	0	0	0.000610807	0	0	0	0	0	0	0	0	0	0	0	0	0	0	0
SSTR1	0	0	0.000524395	0	0	0	0.00418344	0	0.00133965	0	0.0229909	0	0.0159676	0.000166543	0.000278515	0	0	0	0.00496408	0	0	0	0	0.00427934	0.0329664	0
CLEC14A	0.00140445	0.00153423	0.00202918	0.00178697	0.000742091	0.000694371	1.6328	0.000413492	0.00270123	0.0110523	0.771209	0.00407274	0.00173657	0.00374622	0.0197016	0.00591151	0.00332801	0.018481	1.64799	0	0	0	0	0.302441	0.0128436	0.225532
LINC00639	0.00198291	0.000250123	0.00203982	0.00124976	0.00404169	0.000301325	0.00616012	0.00132304	0.00556898	0.00204729	0.000833351	0.00104138	0.000461972	0.000388472	0.000895749	0.00704195	0.00665494	0.00438009	0.00126518	0	0	0	0.00545616	0	0	0
SEC23A	0.12958	0.0762302	0.104736	0.127523	0.105795	0.0857988	0.275772	0.127275	0.12472	0.101336	0.255983	0.113234	0.235958	0.0749752	0.114378	0.0995023	0.129188	0.147103	0.289372	0.310913	0.118016	0.0932006	0.0542995	0.256968	0.0361013	0.318587
GEMIN2	0.0359195	0.0236613	0.0290719	0.0322452	0.0383314	0.0324974	0.0545698	0.0311575	0.0246751	0.0440952	0.0512362	0.0394282	0.0182298	0.0241375	0.115229	0.0505186	0.0259591	0.0327045	0.0555289	0.0326037	0.0953371	0.0156447	0.0217673	0.0754879	0.0373835	0.0435359
TRAPPC6B	0.089348	0.0529025	0.0855579	0.0882404	0.0739526	0.0663139	0.124639	0.0925476	0.090677	0.0930646	0.179474	0.0804678	0.0338904	0.066131	0.119038	0.0603478	0.110887	0.0850292	0.143716	0.186154	0.129841	0.120349	0.0549382	0.213735	0.163446	0.173575
PNN	0.619346	0.272574	0.571577	0.644404	0.771156	0.317269	0.622578	0.597609	0.592322	0.413777	0.757553	0.644035	0.31365	0.274095	0.756397	0.497124	0.793573	0.471303	0.652993	0.630667	0.948316	0.70981	0.347201	0.600422	0.974147	0.858654
MIA2	0.171099	0.0954877	0.188187	0.183819	0.132175	0.120017	0.191128	0.162444	0.124681	0.164264	0.123133	0.147725	0.30248	0.0985286	0.0883083	0.121975	0.262323	0.0889997	0.220865	0.0998972	0.0927572	0.139477	0.131825	0.140114	0.65746	0.152482
FBXO33	0.114733	0.0337544	0.0964669	0.112433	0.0823672	0.0374324	0.112216	0.0924602	0.0696389	0.0719864	0.0942387	0.0941443	0.0328458	0.0356991	0.0985174	0.068305	0.132198	0.0582879	0.165862	0.101412	0.115627	0.0565562	0.0502477	0.0555659	0.0406942	0.0838733
LRFN5	0	0	0	0	0	0	0.000423789	0	0	0	0.00200353	0	0	0	0	0	0	0.00281919	0.00278205	0.00871817	0	0	0	0	0	0
FSCB	0	0	0	0	0	0	0.00107178	0	0	0	0	0	0	0	0	0	0	0	0	0.00309813	0	0	0	0	0	0
C14orf28	0.0109971	0.0258653	0.0176213	0.0140257	0.0195348	0.0285538	0.0608301	0.0184714	0.01462	0.0156125	0.0638524	0.0223105	0.0318024	0.0282649	0.0150663	0.0226892	0.0284039	0.0435056	0.0579038	0.0286436	0.0180179	0.0225184	0.0175396	0.111583	0.0139652	0.0865023
KLHL28	0.163696	0.0408571	0.127033	0.136761	0.0878559	0.0468313	0.130388	0.129745	0.0595353	0.0709198	0.123754	0.143033	0.0442046	0.0553558	0.0645771	0.0902392	0.122913	0.0901887	0.137129	0.209138	0.0997132	0.15733	0.041535	0.120961	0.220949	0.207155
PRPF39	0.0683271	0.0306693	0.0665673	0.0587895	0.0613277	0.0351604	0.103512	0.0734503	0.0309932	0.0427439	0.131603	0.0761678	0.0625237	0.0305402	0.0933035	0.0508979	0.0727436	0.0543746	0.112887	0.0974176	0.080775	0.0683477	0.0245895	0.115587	0.273923	0.102794
FKBP3	0.223314	0.15265	0.192768	0.230148	0.193074	0.165902	0.275638	0.235572	0.178743	0.260837	0.340113	0.225133	0.382443	0.167678	0.633891	0.187926	0.255125	0.175453	0.317392	0.29563	0.462772	0.268857	0.359313	0.390323	0.18428	0.402912
FANCM	0.0227956	0.00849681	0.0196533	0.0234297	0.033501	0.00581458	0.079921	0.0193658	0.0234177	0.0265774	0.0446252	0.0315822	0.0161035	0.0150193	0.0626036	0.0213781	0.0205548	0.0144686	0.0646827	0.0255891	0.021697	0.0105582	0.0226755	0.0334835	0.0794182	0.049426
MIS18BP1	0.277443	0.161261	0.203098	0.232447	0.414251	0.185713	0.486021	0.197802	0.151556	0.395158	0.214957	0.239447	0.0980013	0.198187	0.719238	0.313523	0.316264	0.118884	0.423236	0.0791759	0.469921	0.515033	0.311241	0.0814856	0.40602	0.711351
LINC00871	0	0	0	0	0	0	0	0	0	0	0	0	0	0	0	0	0	0	0	0	0	0	0	0	0	0
RPL10L	0.00379894	0.00306136	0.00341935	0.00244048	0.00875378	0.00188203	0	0.00595797	0	0.00311812	0.00482934	0.00129429	0.00329281	0.0020344	0.0125961	0	0.00226234	0.00261604	0.0012279	0	0.0103409	0.00924599	0	0	0	0
MDGA2	0	0	0	0	0	0	0	0	0	0	0.00566466	0	0	0.000594386	0	0	0.00261258	0	0	0	0	0	0	0	0	0
LINC00648	0	0	0	0	0	0	0	0	0	0	0.000770541	0	0.000830161	0	0	0	0	0	0	0	0	0	0	0	0	0
RPS29	3.27937	1.63546	2.80503	3.22852	3.50846	1.87666	1.74899	3.27526	2.27959	2.54596	1.76159	3.23187	2.56172	1.93801	2.76238	3.95845	2.92462	2.12255	1.92087	1.16421	2.84233	2.65415	3.26803	1.62716	1.62294	2.13942
LRR1	0.0294488	0.0153578	0.0308482	0.0366495	0.0235396	0.0219923	0.0479322	0.0317163	0.0275658	0.0529645	0.0345308	0.023213	0.0558358	0.0106292	0.312201	0.0146621	0.0434419	0.0154172	0.0399751	0.0228179	0.0443334	0.0378508	0.0411157	0.0290733	0	0.0360885
RPL36AL	2.04782	1.7681	1.90151	1.97865	1.66955	1.9582	1.21527	1.97077	2.52288	1.59658	1.52205	1.89713	1.62274	1.8088	1.87803	1.67799	1.7964	1.28647	1.47643	0.832346	1.8756	1.76746	1.69577	1.50587	0.614293	1.46988
MGAT2	0.100476	0.145386	0.081717	0.0993821	0.0529495	0.162356	0.122479	0.0815711	0.1147	0.109392	0.136698	0.102901	0.0599937	0.151139	0.14716	0.0600177	0.102758	0.0587277	0.0984311	0.0698737	0.163911	0.0842496	0.0695068	0.134283	0.0462411	0.134885
DNAAF2	0.0868258	0.0483218	0.070816	0.0919016	0.0720717	0.0640871	0.0462053	0.0734932	0.0638188	0.0473101	0.0618931	0.103013	0.055222	0.0497755	0.0952051	0.0888675	0.106281	0.0556102	0.0606929	0.0540701	0.13185	0.103478	0.049834	0.110861	0.0213895	0.0311445
POLE2	0.00481455	0.00271901	0.00529947	0.00396974	0.00722248	0.00292001	0.0155341	0.00398374	0.00362428	0.00601661	0.0236746	0.00724005	0.0145695	0.00107536	0.0907407	0.00659692	0.00737688	0.0124713	0.0104825	0.00823229	0.0291626	0	0.00366626	0.0441659	0	0.0362719
KLHDC1	0.0168418	0.0123791	0.01508	0.0141459	0.0152436	0.013668	0.0608709	0.0125411	0.0138774	0.0197187	0.0692415	0.0240633	0.00719247	0.0170392	0.000462956	0.0240325	0.0197228	0.018688	0.0519024	0.0974232	0.00371663	0.0192439	0.00135672	0.0619366	0.0318821	0.041607
KLHDC2	0.147531	0.134555	0.146784	0.133369	0.142801	0.157953	0.219937	0.141434	0.136387	0.0910969	0.398059	0.139415	0.221496	0.135908	0.218545	0.0941928	0.175541	0.179666	0.210553	0.314411	0.22537	0.128335	0.0599994	0.376094	0.328028	0.310144
NEMF	0.255457	0.146281	0.263321	0.279532	0.326633	0.152575	0.459822	0.28405	0.259182	0.352061	0.422381	0.276806	0.178316	0.167319	0.242953	0.207304	0.323757	0.225159	0.468871	0.428946	0.271919	0.332726	0.262243	0.451903	0.523243	0.473203
ARF6	0.678219	0.209254	0.67866	0.694244	0.644949	0.243298	0.41256	0.616579	0.355045	0.411531	0.243326	0.65344	0.394887	0.267321	0.760703	0.605488	0.824241	0.300242	0.439294	0.282406	0.659236	0.77887	0.588479	0.217654	0.401284	0.397513
LINC01588	0.0641527	0.0136653	0.0491563	0.081097	0.108225	0.0174205	0.0153368	0.0589485	0.01775	0.0269701	0.0109689	0.0722645	0.0268551	0.0313558	0.0276766	0.0846655	0.109533	0.0430414	0.00120936	0.0139777	0.0283159	0.0744911	0.0925096	0.00580674	0.0369703	0
VCPKMT	0.0569935	0.0311196	0.0707681	0.0579688	0.0944457	0.0399448	0.0601741	0.0566344	0.0412064	0.0273112	0.047375	0.0595148	0.0266213	0.0414772	0.103944	0.0539799	0.0405752	0.0318358	0.0560101	0.0510621	0.0945443	0.0277363	0.0291944	0.0533893	0.0768811	0.0569151
SOS2	0.126246	0.0535445	0.0997949	0.117137	0.103485	0.0628394	0.252561	0.0848369	0.151423	0.128707	0.22349	0.114426	0.146361	0.0631027	0.0908657	0.0913769	0.193535	0.14004	0.228097	0.260017	0.0903098	0.243098	0.106007	0.202088	0.331925	0.162262
L2HGDH	0.01207	0.00376636	0.00836556	0.00898095	0.00978475	0.00626213	0.0177144	0.0139886	0.0111846	0.00809963	0.0172859	0.0202791	0.0208017	0.0075079	0.0257095	0.00966006	0.0125874	0.00545002	0.0212935	0.0458795	0.0172403	0.00752337	0.011365	0.0104084	0.036134	0.00467398
CDKL1	0.0171101	0.00193754	0.0220092	0.0161876	0.0102245	0.0015411	0.0172242	0.0167193	0.00746945	0.00332601	0.0653647	0.0251698	0.0120519	0.00141588	0.0139937	0.00757719	0.0167202	0.016507	0.0407589	0.0403879	0.0310627	0.0065571	0.00490436	0.0329987	0	0.405074
MAP4K5	0.120203	0.0476471	0.10956	0.119843	0.0805951	0.0594934	0.257636	0.0774493	0.194992	0.103305	0.282194	0.114476	0.0829038	0.0460296	0.0861649	0.0798508	0.205539	0.157773	0.353315	0.617158	0.12829	0.128422	0.0850188	0.217816	0.252879	0.758182
ATL1	0.00767681	0.00855791	0.00802727	0.00961702	0.0149739	0.00815054	0.0752387	0.006986	0.0382514	0.00676826	0.0654248	0.0073711	0.0258386	0.00995027	0.0165057	0.018296	0.00651111	0.0455484	0.0420338	0.397532	0.00414473	0.00794691	0.0112041	0.0827252	0.0479555	0.0953116
SAV1	0.02246	0.0222514	0.0254208	0.0310834	0.181692	0.0271022	0.509252	0.0376726	0.23814	0.0819722	0.232893	0.0363585	0.0561703	0.0507948	0.0623601	0.176859	0.0341984	0.140799	0.524049	0.30742	0.0728497	0.0162817	0.0683151	0.173958	0.0398229	0.125352
NIN	0.28503	0.0907729	0.414144	0.359632	0.292227	0.0998631	0.390644	0.192211	0.189968	0.327483	0.230739	0.298742	0.0529961	0.111912	0.304755	0.205093	0.327132	0.1802	0.324692	0.173325	0.505623	0.138684	0.139104	0.181151	0.052889	0.152393
PYGL	0.00237767	0.00159969	0.00376463	0.0030571	0.00165835	0.00177366	0.0203159	0.00250513	0.0498887	0.0686329	0.122543	0.00331767	0.000450471	0.00349496	0.0048133	0.00207441	0.00202798	0.0377769	0.0340098	0.195598	0.00665892	0.00406057	0.0163585	0.0926555	0.0435384	0
ABHD12B	0	0	0	0	0.000386703	0	0	0	0	0.000283527	0.000761789	0.000882548	0	0	0	0	0	0	0.00134934	0	0	0	0	0	0	0
TRIM9	0.000254377	0	0.000264717	0.000322563	0.000449883	0.000113958	0.000772602	0	0.00141498	0.000238144	0.0152278	0	0.00152275	0	0.00474528	0	0	0	0	0.0678944	0.00337441	0	0.00110125	0	0	0
TMX1	0.181363	0.100271	0.177945	0.183176	0.15692	0.109264	0.314969	0.173207	0.140928	0.299374	0.288691	0.152821	0.11729	0.125862	0.296296	0.1736	0.217193	0.14744	0.35463	0.234048	0.244852	0.249582	0.232249	0.198034	0.0784546	0.168321
LINC00519	0	3.74407e-05	0	0	0	0	0	0.000735034	0	0.00993222	0.00306741	0	0	0	0.00120196	0	0	0	0	0	0	0	0	0	0	0
LINC00640	0.000248451	0	0.000313853	0	0	0	0.000870207	0	0	0.000979793	0.000791643	0	0	0	0	0.00260509	0	0	0	0	0	0	0.00211779	0	0	0
FRMD6-AS2	0	0	0	0	0	0.000124178	0.000495069	0	0	0	0	0	0	0	0.00095932	0	0	0	0	0	0	0	0	0	0	0
FRMD6	0.00271461	0.0373483	0.00394284	0.00275457	0.00175569	0.0411069	0.0594972	0.00275839	0.00905654	0.00752188	0.422964	0.00243396	0.000410319	0.0187296	0.00586562	0.00305317	0.00177551	0.104198	0.109197	0.73598	0	0.00468969	0.00056014	0.133854	0.020171	0.47816
FRMD6-AS1	0.00739597	0.0127008	0.00335324	0.00644895	0.00309088	0.0138241	0.00872425	0.00621184	0.0129631	0.00570658	0.0885671	0.00786049	0.000280927	0.0117586	0.00585245	0.00527115	0.0106738	0.0292555	0.0118595	0.221325	0.00552082	0.00383317	0.00163348	0.0332515	0.054187	0.0687555
GNG2	0.589123	0.0498564	0.578699	0.595398	0.174884	0.0602754	0.122674	0.326794	0.221842	0.231168	0.267747	0.429739	0.0684326	0.0592831	0.322293	0.139143	0.592379	0.117716	0.0409891	1.04432	0.190165	0.381445	0.14415	0.281812	0.0342332	0.161735
NID2	0.00156667	0.00105079	0	0	0.00117135	0.0011789	0.113708	0	0.00279193	0.00130628	0.240327	0.000914595	0	0.000798895	0.00347103	0.00035152	0.0038955	0.103381	0.00669527	0.212095	0	0	0.00118387	0.0731815	0	0.163699
PTGDR	0.0414861	0.00310326	0.0898987	0.0753662	0.00131933	0.00436081	0.00496448	0.00673445	0.0064337	0.0040731	0.00467935	0.0777107	0.00907244	0.00333551	0.0215478	0.00188227	0.211052	0.028915	0	0.00558209	0	0.280972	0	0	0	0
PTGER2	0.302491	0.0138466	0.11249	0.367116	0.00698685	0.0228057	0.0119275	0.0911488	0.131863	0.102769	0.431321	0.35769	0.0244242	0.0108547	0.0506715	0.00813828	0.198722	0.0664372	0.0102091	0.0185196	0.00760026	0.174526	0.0995041	0.282923	0	0
TXNDC16	0.0223099	0.0196058	0.0230463	0.0168589	0.00822814	0.020139	0.0621347	0.0137523	0.0237253	0.0872013	0.0650287	0.0208101	0.0200593	0.0164587	0.0588834	0.0167765	0.0281469	0.0258878	0.0360431	0.138973	0.049637	0.0297988	0.0464981	0.0511517	0.0692889	0.0163668
GPR137C	0.00143361	0.00129006	0.00176256	0.00124917	0.0010599	0.00117438	0.0168324	0.000787723	0.00115752	0.00209021	0.00961986	0	0.00165671	0.00106596	0.00821668	0.00626457	0	0.00254739	0.0121721	0.0240193	0.00360146	0.00404207	0	0	0	0
ERO1A	0.244163	0.108291	0.152211	0.208454	0.100644	0.146478	0.192081	0.176946	0.0879447	0.189602	0.157969	0.200964	0.111834	0.116779	0.170995	0.106955	0.214757	0.0962875	0.144345	0.158702	0.0571998	0.283332	0.147544	0.149339	0.0436394	0.270764
PSMC6	0.2434	0.148734	0.227394	0.253234	0.235142	0.177292	0.418461	0.249925	0.245633	0.28444	0.39326	0.245606	0.250411	0.148827	0.475014	0.199524	0.322582	0.231462	0.432073	0.395132	0.360474	0.267168	0.321433	0.446707	0.170587	0.421462
STYX	0.117704	0.0329293	0.103774	0.140098	0.0987493	0.0357157	0.109282	0.128892	0.0444306	0.0995426	0.104557	0.101725	0.0602393	0.0313526	0.105824	0.109391	0.116476	0.052518	0.0996577	0.0760185	0.0989792	0.0622643	0.116187	0.122157	0.0349469	0.127662
GNPNAT1	0.0328881	0.0252344	0.030569	0.0305937	0.0333787	0.0304746	0.0604336	0.0268746	0.0229093	0.0293893	0.165765	0.0341934	0.1109	0.0272371	0.116475	0.036541	0.0402298	0.0740162	0.0768884	0.0590502	0.0288959	0.0678428	0.0325771	0.0765864	0	0.217675
FERMT2	0.0128784	0.00752704	0.00247406	0.00673467	0.00258114	0.00825256	0.527888	0.00200829	0.359068	0.00726159	0.595544	0.011487	0.00451583	0.00966703	0.0132762	0.0045826	0.00180944	0.410288	0.475642	0.968682	0.00346067	0.0724126	0.000746733	1.08897	0.0329543	0.458121
DDHD1	0.203588	0.120571	0.193523	0.257506	0.193326	0.145154	0.117484	0.222617	0.0841945	0.168887	0.437309	0.216751	0.0384547	0.137736	0.153954	0.151601	0.3022	0.135104	0.209527	0.305515	0.352864	0.175274	0.0768389	0.24657	0.0546212	0.00467398
BMP4	0.00117178	0.00150621	0	0	0.000766551	0.000497668	0.0653373	0.000691532	0.000881818	0.00386437	0.819243	0.00138192	0.00883865	0	0.00489811	0.000355359	0	0.0466803	0.00879592	0.00319436	0	0.016538	0	0.432876	0	0.0163914
CDKN3	0.010251	0.00748818	0.0194222	0.0111585	0.00663032	0.0108872	0.00353154	0.015921	0.0238338	0.0142012	0.00948231	0.00653636	0.0941444	0.0109911	0.953082	0.00110297	0.011399	0.0159529	0.041969	0.0323082	0.0853007	0.00432932	0.0188581	0.00645831	0	0.0387443
CNIH1	0.150793	0.0837024	0.150154	0.136219	0.177695	0.0939255	0.237992	0.272388	0.371755	0.260412	0.36132	0.146279	0.269471	0.103798	0.456206	0.1686	0.176834	0.192437	0.300701	0.202988	0.576721	0.248174	0.28979	0.239143	0.0722267	0.327272
GMFB	0.0848261	0.0430179	0.0883259	0.0839172	0.137274	0.0460308	0.122149	0.127601	0.0467726	0.142224	0.158113	0.0770862	0.140807	0.0540296	0.231802	0.0845804	0.130683	0.0843787	0.117656	0.228243	0.235658	0.116547	0.128431	0.140102	0.160522	0.361286
CGRRF1	0.0882306	0.0291817	0.0753103	0.0786483	0.0637524	0.0369289	0.10267	0.0745072	0.0575641	0.0574882	0.09448	0.0844269	0.0501916	0.039795	0.0597075	0.0635971	0.0881937	0.0641964	0.105765	0.174324	0.0677456	0.137968	0.022596	0.0783525	0.00872799	0.0546505
SAMD4A	0.00503976	0.00577135	0.00490206	0.000884689	0.0418795	0.00343954	0.0717367	0.00401536	0.10188	0.0495307	0.0881511	0.00387123	0.0336494	0.00659154	0.0310881	0.0474514	0	0.049799	0.111367	0.165654	0.0297952	0.0366216	0.00541821	0.105328	0	0.0986555
GCH1	0.0820973	0.0103092	0.0923763	0.0674544	0.0525382	0.013549	0.0613114	0.0831831	0.0154092	0.0798374	0.0113935	0.0745194	0.0809832	0.0208284	0.0942691	0.0576629	0.0881209	0.0481716	0.0968733	0.00854764	0.0919068	0.142512	0.00609739	0	0.094012	0.0212434
WDHD1	0.0140681	0.00127178	0.0147067	0.0113487	0.0128257	0.00272936	0.0223921	0.0147246	0.00717527	0.00806077	0.0127279	0.00971578	0.00851395	0.00450147	0.114471	0.0106202	0.0190817	0.00217624	0.0180204	0.00254713	0.025681	0.00364537	0.0119708	0.00583034	0.0309514	0.0277494
SOCS4	0.108935	0.0320653	0.0996315	0.115217	0.100176	0.038531	0.171125	0.0946316	0.0539304	0.0946788	0.0999143	0.0962765	0.0514424	0.0392235	0.12352	0.0917818	0.129443	0.0778545	0.206031	0.0722012	0.117792	0.131242	0.0587009	0.0986688	0.069819	0.23573
MAPK1IP1L	0.32441	0.1563	0.274486	0.309756	0.311424	0.160095	0.302138	0.264611	0.219438	0.270321	0.213414	0.251637	0.161934	0.203624	0.369138	0.234628	0.280761	0.182318	0.388059	0.208356	0.420731	0.288837	0.273271	0.26592	0.167744	0.217522
LGALS3	0.479373	0.277947	0.394793	0.396491	0.0740358	0.331721	1.03488	0.206241	2.1097	1.15063	1.02479	0.324149	2.83092	0.273669	0.513938	0.0996563	0.269998	0.457708	1.55893	1.38176	0.0864685	0.55285	0.265989	1.55568	0.471954	1.40399
DLGAP5	0.000481956	0.00033043	0.000944563	0	0	0.000771432	0.00185915	0	0.00284201	0.00101782	0.000976693	0	0.0313343	0.00111211	0.480569	0.00219632	0	0.00257417	0.00317979	0.00435011	0.00563018	0	0.00180108	0	0	0
FBXO34	0.213625	0.0354472	0.175697	0.202296	0.109657	0.0403524	0.163941	0.163688	0.212876	0.114993	0.10695	0.1951	0.108782	0.0373517	0.136503	0.093976	0.345758	0.0635199	0.263682	0.155203	0.105653	0.195105	0.0847665	0.0829395	0.0938812	0.136497
ATG14	0.0608051	0.0246986	0.0514623	0.0575212	0.0471037	0.026712	0.136935	0.0548961	0.0651085	0.0495624	0.105304	0.0583639	0.0342082	0.0279104	0.0293	0.0793455	0.0622596	0.0591021	0.157348	0.120359	0.03336	0.0531413	0.0194399	0.112362	0.0363296	0.0547223
TBPL2	0.000282633	0	0	0	0.000623839	0	0	0.000574343	0	0	0	0	0	0.000837156	0	0	0	0.00219331	0	0	0	0	0	0	0	0
KTN1-AS1	0.00233873	0.00278093	0.0025341	0.0049522	0.00673875	0.00206647	0.00780342	0.00216437	0.00381123	0.00440031	0.019264	0.00756333	0.00526795	0.00269573	0.00533401	0.00493493	0.00238787	0.00366372	0.0152172	0.0127744	0.0145371	0.00406057	0.00414794	0.0212333	0	0.0221999
KTN1	0.645614	0.327221	0.544218	0.676875	0.697337	0.36469	1.35235	0.510067	0.649957	0.622534	0.902382	0.579051	0.526174	0.375277	0.731063	0.695581	0.60672	0.600092	1.50189	0.835737	0.863653	0.724673	0.511367	0.806323	0.720439	1.10122
LINC00520	0	0.000330206	0	0.00081351	0.000349894	0	0	0	0.0123405	0	0.000635963	0	0	0.00195031	0	0	0	0	0.0010686	0	0.00351248	0.00442298	0	0	0	0
PELI2	0.00909045	0.00403371	0.00366594	0.00702042	0.0257378	0.00446183	0.0614003	0.0112989	0.0297513	0.0269303	0.135045	0.00675221	0.0413866	0.00591921	0.0195892	0.0425765	0.0149325	0.0755951	0.166142	0.0190144	0.014051	0.0128744	0.009128	0.291719	0.374283	0.111716
TMEM260	0.0426619	0.0226204	0.0449548	0.039272	0.0520476	0.0291294	0.101823	0.0486019	0.0300789	0.0542186	0.128461	0.0481778	0.0337963	0.0356333	0.0358768	0.0660406	0.0535239	0.0617435	0.131257	0.0913664	0.0588433	0.0645023	0.0624597	0.100767	0.203248	0.158875
OTX2	0	0	0	0	0	0	0	0	0	0	0	0	0	0	0	0	0	0	0	0	0	0	0	0	0	0
OTX2-AS1	0	0	0.000296151	0	0	0	0	0	0	0	0	0	0	0	0	0	0	0	0	0	0	0	0	0	0	0
EXOC5	0.113227	0.0461286	0.113092	0.118935	0.094604	0.0511021	0.245233	0.125453	0.115595	0.153451	0.183657	0.117868	0.075201	0.0465464	0.197681	0.0864622	0.142057	0.124813	0.410162	0.168773	0.15159	0.0754431	0.105009	0.226951	0.21515	0.450951
AP5M1	0.0869516	0.0420945	0.0787597	0.0843631	0.082654	0.0390194	0.130504	0.0973542	0.0461379	0.096777	0.13898	0.075483	0.12068	0.0588052	0.140164	0.053241	0.11658	0.0670499	0.201151	0.121812	0.137839	0.0787047	0.0644101	0.0886436	0.109639	0.0750836
NAA30	0.0471122	0.0258584	0.06007	0.0568108	0.0484946	0.0296305	0.101064	0.057115	0.0329299	0.0466045	0.0944845	0.0651691	0.0485365	0.0293244	0.0571677	0.0447001	0.0507224	0.0692279	0.149786	0.0542595	0.0416898	0.10072	0.0540811	0.0877634	0.132955	0.0958075
SLC35F4	0	0	0	0	0	0	0	0	0	0	0	0	0	0.00236514	0	0	0	0	0	0	0	0	0	0.0100841	0	0
ACTR10	0.160708	0.0768904	0.164147	0.162036	0.117002	0.086563	0.323111	0.168875	0.165038	0.135335	0.363141	0.161592	0.152192	0.0736956	0.217649	0.083343	0.131024	0.18724	0.298907	0.37714	0.317876	0.170065	0.119693	0.579922	0.172917	0.391896
PSMA3	0.362895	0.291468	0.363673	0.350936	0.233545	0.34757	0.576755	0.31754	0.316191	0.436479	0.541796	0.342607	0.391452	0.268486	0.730183	0.253877	0.361376	0.348655	0.55654	0.497061	0.439234	0.367939	0.435215	0.55081	0.15913	0.458595
PSMA3-AS1	0.392899	0.122716	0.385017	0.426641	0.387041	0.138181	0.402948	0.423717	0.315338	0.27836	0.503636	0.451459	0.19241	0.138959	0.293023	0.319731	0.436454	0.228813	0.418989	0.438729	0.464976	0.560601	0.16611	0.44913	0.639675	0.59852
ARID4A	0.316094	0.114	0.316563	0.314126	0.255462	0.12549	0.36597	0.280954	0.259628	0.27374	0.311034	0.288377	0.15092	0.12485	0.244655	0.162898	0.339299	0.115827	0.442035	0.188697	0.290583	0.258924	0.181202	0.327747	0.229315	0.419954
TOMM20L	0.000302927	0.00053538	0.000451981	0	0.000205759	0.000238886	0	0	0.000779959	0.000222825	0.00114976	0	0.0015055	0.00089617	0.00254404	0	0	0.00275848	0	0	0.00400473	0	0	0	0.0150302	0
TIMM9	0.148075	0.1298	0.0902277	0.150721	0.153701	0.154861	0.136978	0.14433	0.10581	0.167057	0.172834	0.170384	0.115462	0.133274	0.216914	0.151108	0.132238	0.119717	0.196221	0.157597	0.225013	0.158939	0.135502	0.249839	0	0.176335
KIAA0586	0.108246	0.0423051	0.102271	0.109393	0.0918728	0.0468603	0.150601	0.101879	0.0811522	0.0549206	0.127409	0.122629	0.030297	0.0534056	0.147824	0.0704534	0.117933	0.0815822	0.161063	0.0964071	0.0747244	0.0531451	0.020649	0.157288	0.212938	0.082992
DACT1	0.000216566	6.16508e-05	0	0.000792178	0.00065375	0	0.00147211	0.00379043	0.00464914	0.000418243	0.189355	0	0.00118497	0.000603113	0.00064159	0.000832899	0	0.0186922	0	0.00461136	0.0030421	0	0.00730524	0.0851584	0	0
LINC01500	0	0	0	0	0	0	0	0	0	0.000354115	0.00150966	0	0	0	0	0	0	0	0	0	0	0	0	0	0	0
DAAM1	0.0644897	0.0584093	0.0502263	0.0738659	0.145991	0.0659425	0.259631	0.0743005	0.0461744	0.10794	0.357836	0.0826729	0.0814518	0.0802373	0.404869	0.173013	0.0781086	0.153741	0.615284	0.165532	0.763752	0.111377	0.205264	0.301638	0.160554	0.887699
GPR135	0.00369828	0.00427197	0.00327549	0.00363915	0.0107622	0.0032969	0.0111403	0.00302962	0.00325425	0.0041343	0.0243263	0.00861276	0.00374901	0.00400731	0.00146464	0.00844879	0.00352861	0.0119518	0.0134381	0.0287769	0.00720026	0.0166589	0.00943483	0.00550556	0.0168342	0
L3HYPDH	0.0177588	0.013114	0.0150787	0.0176887	0.028088	0.0135865	0.0460042	0.0142214	0.012281	0.0288353	0.0590127	0.0245649	0.0104824	0.013158	0.0117685	0.0340731	0.0288823	0.0222812	0.0356084	0.0705427	0.0204483	0.0116881	0.0272174	0.0193226	0.0496123	0.0617137
JKAMP	0.103774	0.0622746	0.0824992	0.0984948	0.0785725	0.0711948	0.168094	0.0885164	0.0677199	0.160119	0.247964	0.098664	0.0678762	0.0520935	0.103966	0.0996669	0.122177	0.0999286	0.172286	0.287808	0.124065	0.0862257	0.141022	0.208556	0.243004	0.186666
CCDC175	0	7.52951e-05	0	0	0	0	0	0.000666797	0	0	0	0	0.00168757	0	0	0	0	0	0	0	0	0	0	0	0	0
RTN1	0.000802591	0.000370342	0.00044973	0	0.000291347	0	0.00207541	0	0	0.111229	0.00800202	0.000537906	0.00493328	0.000199469	0.00440052	0.00139715	0	0.0155712	0.0103334	0	0.00375215	0	0.00115589	0.0235682	0	0
LRRC9	0	0	0	0	0	0	0	0	0	0	0	0	0.00438138	0	0.000555676	0	0.00135427	0	0	0	0	0	0	0	0	0
DHRS7	0.420877	0.24042	0.352533	0.468278	0.205918	0.282275	0.376958	0.324078	0.455456	0.155311	0.405672	0.465597	0.614775	0.264258	0.188453	0.197854	0.46662	0.235993	0.492484	0.450961	0.119902	0.439712	0.267195	0.450381	0.0923722	0.242513
PPM1A	0.1442	0.0631767	0.129206	0.152329	0.117269	0.069423	0.187609	0.13251	0.172207	0.121372	0.219222	0.117259	0.235646	0.0678366	0.247927	0.0919907	0.143687	0.154803	0.193837	0.207996	0.189216	0.202454	0.0914409	0.271319	0.190008	0.247958
C14orf39	0.000239054	0	0	0	0	0	0	0	0	0	0.000792106	0	0	0	0	0	0	0	0	0	0	0	0	0	0	0
SIX6	0	0	0	0	0	0	0	0	0	0	0	0	0	0	0	0	0	0	0	0	0	0	0	0	0	0
SALRNA1	0	0	0	0	0	0	0	0	0	0	0	0	0	0	0	0	0	0	0	0	0	0	0	0	0	0
SIX1	0	0.000538946	0	0	0	0.00177022	0.00026716	0	0	0	0.00121975	0	0	0	0	0	0	0.00285015	0	0	0	0	0	0	0	0
SIX4	0.000578261	0.00113469	0	0.000277454	0.000849163	0.000431853	0	0	0	0	0.00819398	0.000766176	0	0.00224781	0	0	0.0121202	0	0.00213442	0	0	0	0	0	0	0
MNAT1	0.20905	0.0610424	0.12014	0.228892	0.133235	0.0624916	0.160182	0.0984399	0.108846	0.0567847	0.172349	0.205937	0.0593517	0.0520669	0.180475	0.130091	0.218527	0.0994633	0.144695	0.193831	0.226989	0.111211	0.0578832	0.211271	0.0931214	0.101913
TRMT5	0.0166982	0.00846333	0.015669	0.0142461	0.0210009	0.00761657	0.0604717	0.0177007	0.00500655	0.0252299	0.0662279	0.0109744	0.0224621	0.0104666	0.0550856	0.0258841	0.0147438	0.0253084	0.0749743	0.0722514	0.0410024	0.0168481	0.021672	0.0941097	0.0648373	0.0400095
SLC38A6	0.0248118	0.0071402	0.0214712	0.0225731	0.0231247	0.005945	0.0354919	0.0319475	0.00589936	0.081705	0.0603189	0.0352998	0.0107573	0.00490341	0.0380492	0.0186061	0.0236105	0.0389808	0.0352077	0.0581645	0.0156043	0.0126432	0.0114686	0.0581402	0.00872799	0.0636098
PRKCH	0.395187	0.0121732	0.549028	0.489846	0.0190179	0.0123906	0.670392	0.369367	0.0502619	0.062689	0.0221828	0.389904	0.0425407	0.0152182	0.114761	0.00968519	0.64715	0.0902278	0.586658	0.0239403	0.0286012	0.355087	0.0214273	0.00571589	0.0573761	0.292804
TMEM30B	0.011582	0.00126866	0.00842772	0.00966508	0.000844054	0.0014837	0.00614592	0.00971201	0.00524115	0.00205069	0.00357944	0.0207104	0.149813	0	0.0158421	0.00150839	0.0075039	0.0322667	0.00838996	0	0.000371492	0.00482955	0	0.00455394	0.141736	0
HIF1A-AS1	0.0011956	6.94051e-05	0.00101147	0.000368796	0.00192332	0	0.000985539	0	0.00357745	0.00058567	0.000792047	0	0.00106322	0	0.00175283	0.00171331	0	0.002392	0.00287544	0.000978126	0	0	0	0	0	0
HIF1A	0.322997	0.069336	0.219798	0.241631	0.529215	0.0823582	0.562157	0.273224	0.681586	0.457955	0.490987	0.256346	0.142267	0.0984798	0.3865	0.375283	0.281395	0.277532	0.732041	0.213442	0.537327	0.389244	0.253758	0.581419	0.326306	0.741417
SNAPC1	0.159912	0.0347409	0.0959409	0.116436	0.0991736	0.036348	0.131284	0.091014	0.157695	0.102306	0.149586	0.113135	0.0376309	0.0372514	0.172623	0.124921	0.112216	0.105798	0.152143	0.096769	0.154146	0.109563	0.0770277	0.155438	0.0603118	0.178708
SYT16	0	0.000198163	0	0.000275965	0	7.03424e-05	0	0	0.00121947	0	0.00564947	0	0	0	0.00178525	0	0	0	0	0	0	0	0	0.00541473	0	0.0178213
LINC00644	0	0	0	0	0	0	0	0	0	0	0	0	0	0	0	0	0	0	0	0	0	0	0	0	0	0
KCNH5	0	0.000179545	0	0	0	0	0.000598083	0	0	0	0	0	0.00182277	0	0	0	0	0	0	0	0	0	0	0	0	0
RHOJ	0.000283281	0.00066551	0.000858423	0.000742478	0.000360256	0.000391464	0.345807	0.000771905	0.00279272	0.00199561	0.293157	0.0012861	0	0	0.00496908	0.000343798	0	0.0752582	0.561948	0.0361037	0	0	0	0.24884	0	1.15101
GPHB5	0	0	0	0	0	0	0	0	0	0	0	0	0	0	0	0	0	0	0	0	0	0	0	0	0	0
PPP2R5E	0.226054	0.0762553	0.214427	0.234395	0.195777	0.0922523	0.33949	0.190809	0.152634	0.218287	0.369399	0.226557	0.167905	0.0919505	0.254655	0.173804	0.268199	0.184182	0.423685	0.235876	0.156691	0.254521	0.141665	0.485146	0.278021	0.546692
WDR89	0.0506212	0.0172635	0.0314264	0.0549255	0.0446264	0.0160139	0.0527652	0.0460848	0.0292363	0.0276869	0.0548555	0.0473636	0.0243715	0.0160736	0.028517	0.0573468	0.043256	0.0307982	0.0509706	0.0516621	0.0126163	0.0548549	0.0277002	0.0428484	0.0216185	0.0429622
SGPP1	0.045084	0.0214756	0.0270763	0.031605	0.0984613	0.0195312	0.0521581	0.0380427	0.0624973	0.151235	0.0981155	0.0340384	0.0238033	0.0305694	0.148765	0.156268	0.053533	0.0634282	0.0534218	0.0669275	0.25753	0.0664392	0.0703909	0.106257	0	0.0542837
SYNE2	0.979796	0.172603	0.835724	0.929178	0.141048	0.203367	1.65401	0.63942	0.0859588	0.0936648	0.503989	0.884761	0.264604	0.221904	0.756949	0.132129	0.737051	0.479384	1.61634	0.906335	1.12285	0.201127	0.0489271	0.655993	0.317034	0.791791
ESR2	0.0212135	0.0990755	0.0249928	0.0221694	0.0346905	0.106576	0.0147142	0.015901	0.0119878	0.0013585	0.00626464	0.0129203	0.00450733	0.0466606	0.0423635	0.0434613	0.0168499	0.0182719	0.0170573	0.00555095	0.185989	0.0150744	0	0.00744335	0	0.0251631
MTHFD1	0.0497779	0.0261432	0.0595341	0.0456095	0.0578835	0.0315643	0.0724135	0.0542463	0.0679626	0.0735489	0.0553057	0.0480145	0.0597202	0.0338309	0.169574	0.0533883	0.0757777	0.0518333	0.109369	0.0915526	0.0465815	0.0832488	0.0480133	0.0577664	0.0983587	0.103669
ZBTB25	0.222021	0.0404896	0.150645	0.206538	0.118351	0.046014	0.0703961	0.20774	0.0756792	0.0635971	0.0948597	0.209011	0.0323255	0.0544925	0.109289	0.100569	0.118972	0.106836	0.0940026	0.125552	0.177002	0.229414	0.0514572	0.0996256	0.034916	0.0326412
AKAP5	0.0252182	0.00408888	0.0434139	0.0432829	0.024963	0.00614167	0.00926762	0.0427494	0.0519559	0.00352994	0.0103721	0.0242451	0.0206873	0.011095	0.040168	0.0368147	0.223712	0.0101963	0.000885458	0.0216622	0.0275852	0.0251529	0.00714349	0.0332308	0.0232716	0.0240435
ZBTB1	0.325313	0.0722006	0.362221	0.355015	0.17431	0.0858501	0.192307	0.257717	0.174004	0.196711	0.193751	0.280058	0.0691701	0.0806162	0.180213	0.143235	0.460423	0.1623	0.225904	0.169856	0.278235	0.366968	0.109992	0.170005	0.0843367	0.235357
HSPA2	0.0219236	0.00299166	0.0216656	0.0176399	0.00375042	0.00446433	0.0300698	0.0119789	0.0321428	0.00942582	0.0373252	0.0254396	0.0249462	0.00230864	0.0481872	0.00571261	0.0293111	0.0474122	0.219287	0.547089	0.00107397	0.0804453	0	0.221382	0.0461873	0.125838
PPP1R36	0.00161221	0.00276026	0	0.00211001	0.000394317	0.00253054	0.00145503	0	0.00370814	0.00132172	0	0.00137139	0.0228099	0.00115464	0.00356191	0	0.00401602	0.00345897	0.0111842	0.00304094	0	0.00213785	0	0.00986694	0.0296778	0
PLEKHG3	0.00777767	0.000202735	0.00235771	0.000864269	0.000519376	0.000720455	0.000524043	0.00908556	0.0203163	0.0273644	0.0393379	0.00297316	0.0225109	0	0.00347477	0.00131346	0.023855	0.0620486	0.00312882	0.137448	0	0.00860266	0	0.0323109	0.119225	0.336416
SPTB	0.000191531	0	0	0.000457473	0.000285708	0.000102888	0.00102588	0.000398461	0.0172301	0	0	0.0010257	0.00161545	0	0.000447828	0	0	0.00420282	0.00780819	0.010342	0	0	0.00486138	0.0106307	0.022418	0
CHURC1	0.599792	0.147955	0.550374	0.602108	0.460915	0.155208	0.708396	0.584495	0.516597	0.429615	0.632375	0.573641	0.347391	0.169409	0.495213	0.482511	0.53974	0.533345	0.778202	0.632914	0.532258	0.530114	0.461889	0.662771	0.378512	0.781937
GPX2	0.00248746	0.00552097	0.00654961	0.00529222	0.00623086	0.00440544	0.00564916	0.00597956	0.00797416	0.00942712	0.0102023	0.00347169	0.486382	0.0115875	0.218792	0.0256309	0.0205231	0.276852	0.01388	0.0039502	0.00831306	0	0.00901464	0.00967963	0.268964	0
RAB15	0.0051739	0.00167434	0.00323319	0.00538087	0.00178402	0.00114212	0.0121031	0.01306	0.00247416	0.000833987	0.0137843	0.00377892	0.0339039	0.00135344	0.0337009	0.0040904	0.00484298	0.0258134	0.0152018	0.00676028	0.0192396	0.0296682	0.0817583	0	0.13395	0
FNTB	0.00811044	0.0058803	0.00544646	0.00674556	0.0056119	0.00687906	0.0384437	0.00754063	0.00689197	0.0184992	0.0336545	0.0122866	0.0107412	0.0075018	0.0208499	0.00911978	0.0107892	0.0166744	0.0568264	0.0477472	0.00360214	0.0121539	0.0115066	0.0445769	0.0352798	0.0608668
MAX	0.271233	0.0786334	0.214473	0.250944	0.233664	0.089021	0.32407	0.277593	0.265815	0.324018	0.236163	0.262115	0.248426	0.106278	0.217978	0.270124	0.263243	0.221555	0.340662	0.228593	0.225851	0.222306	0.189354	0.196442	0.726503	0.297963
FUT8	0.0632072	0.151611	0.0710696	0.0629648	0.154682	0.166761	0.164439	0.0761343	0.064973	0.0366989	0.204902	0.0505225	0.0993206	0.199295	0.128225	0.162378	0.0717161	0.0662478	0.158426	0.0643001	0.0881173	0.1657	0.0889546	0.283357	0.432745	0.0192219
FUT8-AS1	0.00261976	0.0107119	0.00362192	0.000643146	0.00855384	0.00910229	0.0054877	0.00413689	0.00194525	0.00320618	0.00750821	0.00681544	0.00803634	0.0127742	0.00519213	0.00651868	0	0.0017358	0.00440224	0.000556167	0.0184317	0.0178822	0.00889052	0.0103808	0.0436854	0
GPHN	0.0236791	0.0123077	0.0082998	0.0107147	0.019345	0.0198498	0.0725061	0.0227693	0.00558635	0.0214252	0.0849468	0.0219091	0.0317446	0.025223	0.0262073	0.0344826	0.0319629	0.0115733	0.0823416	0.0393849	0.0361977	0.0301423	0.0182548	0.0779284	0.0655273	0.0516071
FAM71D	0.000882665	0.000267676	0	0.00112712	0.000437305	0.000246546	0.000670946	0	0	0.000116188	0.00108628	0.00117984	0	0.000925304	0.000568896	0.00192375	0	0	0	0	0	0	0.00769959	0	0	0
MPP5	0.0190441	0.0240267	0.0160113	0.0175839	0.0334242	0.0286903	0.125901	0.0195488	0.0326211	0.0551538	0.126533	0.0195425	0.188857	0.0294722	0.0250462	0.0338166	0.00896464	0.0411425	0.141902	0.0945308	0.0252599	0.011147	0.0216621	0.120906	0.129308	0.220165
ATP6V1D	0.205149	0.0853205	0.208352	0.212058	0.145294	0.0947258	0.200601	0.202224	0.229638	0.285144	0.253325	0.184423	0.273963	0.108148	0.326812	0.122431	0.246647	0.157188	0.23325	0.279003	0.37426	0.200165	0.309675	0.430762	0.182862	0.132754
EIF2S1	0.196575	0.0908299	0.151489	0.190729	0.14591	0.109646	0.251695	0.196028	0.114445	0.230499	0.192384	0.172282	0.146626	0.0957496	0.39632	0.120925	0.187633	0.143495	0.356517	0.157789	0.215042	0.202453	0.220303	0.261876	0.0576021	0.309117
PLEK2	0.00288401	0.00101585	0	0.000689007	0	0.000521144	0.00201027	0.00331657	0.00211976	0.00326074	0.000367461	0.000927413	0.141783	0.000392004	0.0229827	0.0020179	0	0.00472011	0.00248774	0.00269853	0.000992135	0	0.00335595	0	0.013271	0
TMEM229B	0.0351584	0.00146299	0.0317204	0.0406633	0.0111601	0.00189037	0.0254233	0.0274318	0.00806966	0.0285225	0.0181954	0.0271501	0.0321346	0.00661221	0.00989688	0.013472	0.0471916	0.024551	0.0449989	0.025685	0.0128426	0.0245784	0.054372	0.00777326	0	0.0169816
PLEKHH1	0.000970226	0.000612175	0.00222794	0.00286977	0.0012768	0.00218794	0.00435482	0.00373363	0	0.0108559	0.00549052	0	0.0581606	0.000480394	0.0219332	0.00295508	0.00218957	0.00271258	0.00348643	0.0533724	0	0	0.00869006	0.0323663	0.137668	0
PIGH	0.0518969	0.0591302	0.0560576	0.053195	0.0607194	0.0684213	0.107522	0.0598953	0.0391567	0.0381091	0.107469	0.0809818	0.0706782	0.0608822	0.0543903	0.06211	0.0680728	0.0733779	0.123519	0.0900002	0.0821314	0.0614492	0.0135188	0.0780811	0.0945821	0.0424114
ARG2	0.00315796	0.00327207	0.00735614	0.00157463	0.0049076	0.00145226	0.00336849	0.00676899	0.0275783	0.00313097	0.0029074	0.00385763	0.0859868	0.00240248	0.0108658	0.00400239	0.0050527	0.00985446	0.0115346	0.00957246	0.00501686	0.0140711	0.00274712	0.00466114	0.0139652	0
VTI1B	0.135819	0.105405	0.145506	0.157446	0.167629	0.13314	0.195157	0.124519	0.189089	0.251897	0.174556	0.13339	0.362277	0.137511	0.293818	0.160867	0.206646	0.120602	0.267288	0.117763	0.204917	0.194169	0.19351	0.257843	0.189591	0.305591
RDH11	0.125906	0.0556346	0.120269	0.139241	0.0940718	0.0644526	0.304444	0.132741	0.125433	0.106891	0.310049	0.163845	0.0832269	0.0641905	0.125557	0.0786316	0.174133	0.161246	0.287464	0.307334	0.13873	0.131969	0.046336	0.352349	0.110794	0.228591
RDH12	0	6.93246e-05	0	0	0	0	0	0.00108088	0	0.000385405	0	0	0	0	0	0	0	0.0010295	0.00104645	0	0	0	0	0	0	0
ZFYVE26	0.0190276	0.0102907	0.0202039	0.0174551	0.0180117	0.00928712	0.050616	0.0118541	0.0143441	0.0561783	0.0555086	0.0145416	0.0220983	0.0156352	0.0269063	0.0236739	0.0253674	0.0251958	0.0754788	0.0285455	0.0207253	0.0289384	0.0281608	0.0270835	0.186659	0.0608972
RAD51B	0.0274358	0.0116437	0.0281298	0.0260239	0.0423672	0.0124517	0.036508	0.0313943	0.017574	0.0126028	0.0275292	0.0247594	0.0117721	0.0114866	0.0420294	0.035696	0.0250463	0.00685655	0.0475414	0.00669466	0.0557168	0.0371056	0.0242634	0.0145683	0.0211009	0
ZFP36L1	1.06057	0.199223	0.826415	0.875986	1.3246	0.24466	1.14563	0.959799	0.760381	1.24156	1.58735	1.01257	0.404459	0.311791	0.771934	1.2819	1.18025	1.08456	1.80457	1.46762	1.12337	2.35994	0.805092	1.35001	0.105362	1.17515
ACTN1	0.0116631	0.00466761	0.00824999	0.00820443	0.00433324	0.00373651	0.321228	0.127471	0.0134984	0.311323	0.744413	0.00894852	0.0558831	0.0024917	0.101469	0.00269283	0.0118441	0.321751	1.31831	0.159778	0.0143663	0.021377	0.416488	1.62099	0.864653	1.576
ACTN1-AS1	0	0	0	0	0	0	0	0.0013207	0	0.000463547	0.003787	0	0	0	0.00110995	0	0	0	0.00659937	0	0	0	0	0.00466114	0	0
DCAF5	0.173887	0.05423	0.19133	0.198592	0.111481	0.0623204	0.2531	0.155488	0.0965353	0.117244	0.232775	0.188852	0.109712	0.0654807	0.0810916	0.0957505	0.246566	0.129881	0.263408	0.133613	0.103032	0.1643	0.106822	0.131754	0.257252	0.23114
EXD2	0.0162497	0.02233	0.00734316	0.0186305	0.0152268	0.0234445	0.0680367	0.0165336	0.00720506	0.0333309	0.0703714	0.0234546	0.0163408	0.0250872	0.0145433	0.0129076	0.00980895	0.0331488	0.070376	0.0496653	0.00875085	0.0273767	0.0244919	0.0671418	0.0742765	0.0736212
GALNT16	0.0014431	0.000486218	0.00193129	0.000680912	0.00141255	0.00152694	0.112286	0.00139259	0.00180471	0.00117543	0.0935922	0.00241129	0.000281545	0.00159436	0.00359683	0	0	0.0190665	0.00308235	0.00274721	0.00119195	0.00471018	0	0.0551764	0.0226071	0
ERH	0.469211	0.369312	0.406464	0.497543	0.521031	0.440213	0.677858	0.579767	0.546156	0.630956	0.835623	0.420664	0.580682	0.409341	1.39597	0.554998	0.570319	0.581761	0.699297	0.62895	1.19144	0.517428	0.738822	0.995554	0.198376	1.10733
SLC39A9	0.0395637	0.0348208	0.0422059	0.0449183	0.0321577	0.0398834	0.110792	0.0408476	0.0328065	0.0755446	0.126129	0.0525674	0.0884033	0.0364676	0.0658346	0.0478512	0.0694211	0.0431178	0.108272	0.0742378	0.033375	0.0310958	0.0503864	0.0709914	0.106344	0.125721
PLEKHD1	0.0034788	0.00242096	0.00594102	0.00363209	0.00207619	0.00168929	0.00519702	0.0020274	0.00539192	0.0024952	0.00571212	0.0054921	0.00130231	0.00249208	0.00573997	0.00218724	0.00405431	0.00478558	0.00249634	0.00242786	0.0017642	0	0.00148548	0	0	0
CCDC177	0	0	0	0	0	0	0	0	0	0	0	0	0	0	0	0	0	0	0	0	0	0	0	0	0	0
SUSD6	0.0945614	0.0333497	0.0909394	0.0941215	0.14973	0.0343126	0.197445	0.110468	0.100292	0.211155	0.0832754	0.0883874	0.10281	0.0609564	0.120457	0.180022	0.16685	0.146357	0.135052	0.0630137	0.212976	0.161245	0.15272	0.0395903	0.333876	0.00467398
SRSF5	1.29404	0.571407	1.15357	1.21381	1.30023	0.6373	0.989942	1.22952	1.16814	0.821337	0.98733	1.16622	0.644452	0.658329	0.980227	1.10221	1.30072	0.821027	0.958276	0.951129	1.41605	1.71533	0.717328	0.936913	1.30405	0.87141
SLC10A1	0.00133489	7.95892e-05	0.00163611	0.000672181	0.000394093	0	0.000354727	0.00110735	0.00177958	0	0	0.001372	0.001364	0	0.00378174	0.0055435	0	0	0.000694799	0.00375362	0.00329647	0	0	0	0	0
SMOC1	0.000788555	0.0783143	0.00046026	0.000481224	0	0.0937665	0.00085413	0	0.00304779	0.00603002	0.0111458	0	0.00110863	0.0353935	0.00133531	0.00800351	0	0.00299158	0	0.00155588	0	0.00138553	0.0035339	0	0.134447	0.0878567
SLC8A3	0	0.000249855	0	0	0.000298892	0.00010322	0	0	0.13194	0	0.00186654	0	0.00111396	0	0	0	0	0	0.00703476	0	0	0	0	0	0	0
COX16	0.147325	0.11003	0.174818	0.178673	0.214868	0.114088	0.249476	0.135764	0.108723	0.217079	0.122335	0.14478	0.333576	0.1272	0.292713	0.378673	0.242722	0.189095	0.285433	0.167823	0.252116	0.146787	0.177088	0.0659593	0.100926	0.143698
SYNJ2BP	0.107423	0.0344364	0.0850158	0.108296	0.116076	0.0401389	0.30036	0.114228	0.0640692	0.105106	0.236706	0.145896	0.215311	0.0600786	0.122506	0.0912823	0.110662	0.122484	0.389561	0.125973	0.0866812	0.178288	0.0655237	0.200127	0.133208	0.452152
ADAM21	0.000295459	0	0	0.000321708	0	0	0	0	0	0	0	0	0	0	0	0	0	0	0.00189363	0	0	0	0	0	0	0
ADAM20	0.000938928	0.000649661	0.00111289	0.00125554	0.00253368	0.000546126	0.00187285	0	0.000729284	0.00038369	0.00288257	0	0.000311466	0	0	0.00379235	0	0	0.00114444	0.00181213	0	0	0	0	0	0
MED6	0.191805	0.0939055	0.178285	0.194898	0.194402	0.113679	0.186183	0.192054	0.118876	0.0877477	0.215508	0.181361	0.0926464	0.108023	0.210187	0.150566	0.233125	0.143778	0.1947	0.197989	0.19134	0.214192	0.0965444	0.216534	0.247081	0.256672
TTC9	0.0924513	0.0312605	0.0503538	0.0828304	0.100089	0.0355249	0.0370185	0.0794983	0.0180626	0.0119283	0.0177834	0.0952759	0.00684634	0.0415625	0.0766959	0.0800758	0.0710802	0.0258973	0.00883881	0.0243021	0.0815047	0.0203364	0.0163816	0	0	0.182283
LINC01269	0	0	0	0	0	0	0	0	0	0.000578516	0.000674489	0	0	0	0	0	0	0	0	0	0	0	0	0	0	0
MAP3K9	0.00721896	0.00665121	0.00601604	0.00735181	0.015612	0.0070865	0.00267362	0.00746797	0.00336025	0.00413865	0.00381423	0.00862259	0.00814542	0.0073175	0.0157337	0.0207374	0.00466483	0.0022199	0	0.00340217	0.0237954	0.00263003	0.0128615	0	0.026604	0
SIPA1L1	0.138773	0.0393595	0.108694	0.138317	0.150106	0.045545	0.0777661	0.0699667	0.140208	0.0950194	0.0830324	0.127464	0.0986601	0.0441483	0.0940861	0.119373	0.138221	0.0608073	0.101987	0.0832003	0.105556	0.146438	0.0620258	0.174524	0.179587	0.222953
RGS6	0.000260419	0.000307727	0.00027788	0	0	0.000841437	0.00086693	0.00830631	0.00139165	0.00230541	0.0182893	0	0	0	0.0025006	0	0	0.0156	0.0105472	0	0	0.00560757	0	0	0	0
DPF3	0.00341219	0.0100366	0.00311761	0.00509824	0.0289035	0.00981938	0.0101903	0.00259142	0	0.00414138	0.00112716	0	0.0129574	0.0150103	0.0365698	0.0197845	0.0347009	0.00122701	0.00586632	0	0.0293082	0.0197206	0.00656161	0	0	0
DCAF4	0.0149081	0.0105949	0.0108952	0.0149906	0.0204163	0.014042	0.0646609	0.0130599	0.00758349	0.0126457	0.0222482	0.015235	0.0109293	0.0179071	0.0189514	0.0228163	0.0189844	0.0160507	0.0439512	0.0145799	0.0380124	0.0226998	0.0135187	0.0161335	0	0.036142
ZFYVE1	0.0219774	0.00991356	0.0332908	0.0190918	0.0183936	0.0120535	0.0739458	0.0226573	0.0285086	0.0311838	0.052315	0.0296456	0.0250996	0.0121251	0.0183845	0.0226	0.0321023	0.0299484	0.0851088	0.0991416	0.0358386	0.0374001	0.0156485	0.0711856	0.0544218	0.182796
RBM25	0.635998	0.351108	0.701792	0.672069	0.58618	0.403126	0.695689	0.60771	0.570931	0.542276	0.83448	0.704796	0.368065	0.360905	0.671253	0.428192	0.665158	0.440037	0.74817	0.883966	0.621517	0.626335	0.463801	0.784754	1.21789	0.833012
PSEN1	0.0823688	0.0392496	0.0799505	0.069274	0.0976166	0.039647	0.161719	0.0811101	0.0947906	0.12903	0.150156	0.0801754	0.153528	0.0385502	0.105114	0.058169	0.112757	0.0617773	0.175191	0.189765	0.0766451	0.0948285	0.0536241	0.12926	0.256289	0.0886457
PAPLN	0.0013105	0.00231813	0.00045891	0.000988347	0.00563519	0.00203455	0.00185672	0.00497396	0.00140434	0.00478597	0.123126	0.00221101	0.00466892	0.00298744	0.00196746	0.0036297	0.00848296	0.00509727	0.0728132	0.0392469	0.0091872	0.00288841	0	0.0387224	0	0.0942345
NUMB	0.107228	0.116616	0.107943	0.103442	0.219748	0.135481	0.496158	0.129492	0.140977	0.298326	0.385319	0.115842	0.188566	0.127362	0.202604	0.196148	0.130783	0.207102	0.479399	0.297061	0.27437	0.166745	0.145023	0.328598	0.715223	0.738079
HEATR4	0.00182003	2.69646e-05	0.0014981	0.00111619	0.00352661	0.000568525	0.00247678	0.00248133	0.000867965	0.000472188	0.00158002	0	0	0.000458659	0	0.00321362	0	0.00405758	0	0.0118186	0	0	0	0	0.01155	0
ACOT1	0.000817939	0.00016239	0.000994026	0.000287882	0	0.000104678	0.00393021	0	0	0.000571803	0.00119195	0.000897227	0.00629964	0	0.00141481	0	0	0.0014592	0.00533448	0	0	0.00450481	0.00190986	0	0	0
ACOT2	0.00502007	0.00167148	0.00353499	0.00374601	0.00163	0.0016036	0.0102033	0.00704719	0.00488794	0.00691288	0.0088457	0.00518347	0.0112333	0.000546808	0.00597318	0	0.00199256	0.0023061	0.0177828	0.00744903	0.00483638	0.00664266	0.00900648	0.00580674	0	0
ACOT4	0.015527	0.00230465	0.0161223	0.0122581	0.00307411	0.00261574	0.00344085	0.010567	0.0279158	0.00634221	0.0019568	0.017751	0.0275241	0.00142233	0.015468	0.00145151	0.0212434	0.00256383	0.00385146	0.00125969	0.00464513	0.00796544	0	0.0118709	0	0.0134717
ACOT6	0	0	0	0	0	0	0	0	0	0.00019747	0	0	0	0	0	0	0	0.00171477	0	0	0	0	0	0	0	0
DNAL1	0.0212982	0.0199335	0.0154967	0.0288203	0.0207964	0.0181161	0.0612825	0.019706	0.0238267	0.0311721	0.0720169	0.0268749	0.00695744	0.0232321	0.0229297	0.027858	0.0259672	0.0352324	0.0776318	0.0520192	0.023917	0.0374168	0.0448557	0.0406675	0.0594563	0.0658822
PNMA1	0.058645	0.00757995	0.0477434	0.0602658	0.0198387	0.0112491	0.0541972	0.0627467	0.0424053	0.0287747	0.123957	0.0752168	0.00800173	0.00961992	0.0362579	0.0223292	0.057117	0.0979527	0.0596125	0.15648	0.0250885	0.0518436	0.162189	0.359691	0	0.0947352
ELMSAN1	0.172025	0.0519451	0.190563	0.197822	0.233299	0.0594207	0.25096	0.13828	0.118856	0.202009	0.187891	0.165854	0.0979336	0.0653408	0.200086	0.214695	0.247922	0.129044	0.302077	0.249682	0.233801	0.243719	0.131266	0.181598	0.23557	0.496031
PTGR2	0.00975849	0.00495361	0.00812498	0.0143481	0.0141296	0.00765361	0.0386597	0.016113	0.0229212	0.0384348	0.0448961	0.0141413	0.0421445	0.010344	0.0140798	0.0115622	0.00785908	0.0235128	0.0443489	0.0562478	0.0145753	0.0134468	0.0201076	0.0441291	0.0513034	0
ZNF410	0.0748436	0.0134686	0.0770335	0.066901	0.0485207	0.0146504	0.0528515	0.0470411	0.0612413	0.0409006	0.0378732	0.0596162	0.0335038	0.018353	0.0576567	0.0606318	0.0803719	0.031651	0.0823022	0.0319711	0.0421995	0.10147	0.0285651	0.0319279	0.0512188	0.0363273
AC005480.1	0.00843049	0.00233004	0.00413617	0.00722226	0.00726612	0.00141796	0.0038415	0.0092925	0.00378062	0.00693989	0.00707685	0.00607938	0	0.000587492	0.0085061	0.00286845	0.00840315	0.00518964	0.0119685	0.00236647	0.00760657	0.0104361	0	0	0	0.00467398
FAM161B	0.0166413	0.00429974	0.0102431	0.0136741	0.0105505	0.00423402	0.0180868	0.0103425	0.00519924	0.00966797	0.0301079	0.0160625	0.0163671	0.0050419	0.0127933	0.0109533	0.00475661	0.0157825	0.0445018	0.043314	0.00296452	0.0375134	0.00330623	0.0137738	0	0.017208
COQ6	0.040033	0.0231893	0.0359769	0.0368594	0.033848	0.0255175	0.0705999	0.0403163	0.0354939	0.034712	0.0686713	0.0528991	0.0444106	0.0250699	0.0415897	0.0219001	0.0235025	0.0646321	0.0699899	0.0713604	0.0338256	0.016358	0.0309673	0.0759207	0.157721	0.0651434
ENTPD5	0.030379	0.0098425	0.0216649	0.0300948	0.0214125	0.0103866	0.0543961	0.0134304	0.0273858	0.031864	0.0522934	0.0413489	0.189973	0.0108401	0.0317379	0.0212029	0.0242642	0.0281303	0.0712413	0.050434	0.0099621	0.0217611	0.0123402	0.0355673	0.0359556	0.119002
BBOF1	0.0113772	0.00247468	0.00924085	0.0124402	0.00346438	0.00401769	0.0237368	0.00753677	0.00377919	0.00867913	0.0520902	0.00808905	0.00337979	0.00347226	0.013059	0.00677455	0.00740719	0.0146702	0.0194675	0.0245313	0.00241516	0	0.00135672	0.0664725	0	0.0645492
ALDH6A1	0.0263443	0.0371285	0.0213082	0.0287513	0.0228004	0.0419184	0.0884471	0.0429508	0.046245	0.0701807	0.11685	0.038461	0.139385	0.0333226	0.0603605	0.0443437	0.0282716	0.0418991	0.310153	0.301301	0.0502538	0.0470878	0.0163791	0.0917363	0.0824834	0.1189
LIN52	0.0231939	0.0254362	0.0265139	0.0283134	0.0228514	0.0276683	0.0383556	0.0357911	0.00580633	0.0273498	0.0382974	0.0353598	0.0162429	0.0340212	0.0423646	0.0283348	0.0161902	0.0283071	0.0521597	0.076432	0.0140579	0.0440119	0.00056014	0.049512	0.0213486	0.00851871
VSX2	0	0	0	0	0	0	0	0	0	0	0	0	0	0	0	0	0	0	0	0	0	0	0	0	0	0
ABCD4	0.0529829	0.0395089	0.0515873	0.0688019	0.0668707	0.0421505	0.265461	0.064346	0.0561301	0.0978603	0.0600441	0.0668029	0.0614759	0.0508943	0.0677641	0.0559598	0.0764932	0.0743715	0.441448	0.205943	0.118067	0.100561	0.0370561	0.050742	0.436533	0.312632
VRTN	0	0	0	0	0.000770941	0.000119073	0	0	0.00139222	0.000295227	0	0	0.00264696	0	0.00195564	0	0	0.00268882	0	0	0	0.00263003	0	0	0.0392913	0
SYNDIG1L	0.000549838	0	0.000819479	0	0	0.000207382	0.00295279	0	0.00048935	0	0.000816649	0	0	0	0	0	0	0.00390222	0.0282139	0	0	0	0	0	0	0
NPC2	0.176956	0.497964	0.130219	0.159551	0.355487	0.721592	0.772492	0.17997	0.882436	2.33101	1.08433	0.156232	0.386442	0.632579	0.525896	0.361359	0.153309	0.301775	2.42847	0.828734	0.183995	0.162569	1.096	0.376944	0.156045	0.829196
ISCA2	0.118191	0.0844682	0.106868	0.14273	0.146432	0.10251	0.14455	0.166653	0.0863354	0.150294	0.158915	0.14083	0.154168	0.0997949	0.269337	0.151027	0.128051	0.0834212	0.150212	0.131117	0.236826	0.0690989	0.15025	0.0962498	0.0228994	0.145242
LTBP2	0.000982964	0.000202912	0.0013569	0.00077917	0.000435246	0.000776681	0.00072779	0	0	0.00424904	0.475041	0.00127959	0.00299604	0.00119671	0.00578624	0.00361995	0	0.0151352	0.00385812	0.0423289	0	0	0	0.0135418	0	0.0387186
AREL1	0.0363867	0.0116763	0.0389584	0.0351822	0.0244535	0.0194814	0.0465234	0.0210849	0.0374315	0.0389608	0.0307835	0.035312	0.0492242	0.0121589	0.0455139	0.0294716	0.0432696	0.0257753	0.0462061	0.0623313	0.0403859	0.0335075	0.0345093	0.0372784	0.10531	0.152971
FCF1	0.0732923	0.0312804	0.0847825	0.0781013	0.0760756	0.0292351	0.115356	0.071485	0.071599	0.083526	0.0806673	0.0857458	0.0797708	0.0469803	0.132409	0.0983876	0.0801942	0.0514634	0.144876	0.110774	0.0780363	0.0999536	0.0557774	0.104767	0.161017	0.19168
YLPM1	0.117073	0.0544305	0.0996044	0.104961	0.124098	0.0681059	0.220159	0.10839	0.109454	0.119445	0.209158	0.103275	0.0861188	0.0651851	0.154917	0.116819	0.136299	0.0844454	0.285201	0.0975319	0.188319	0.103249	0.0914029	0.149401	0.267826	0.194476
PROX2	0.000175697	0.000624167	0.000425667	0.00268618	0	0.000735811	0	0.000602952	0.00338761	0	0.00197634	0.00138411	0.00076351	0	0	0	0.00222105	0	0	0	0	0	0	0	0	0
DLST	0.0951966	0.0326854	0.0692442	0.0973626	0.0749323	0.0354263	0.12056	0.0632226	0.0653418	0.0815742	0.142809	0.0848036	0.129568	0.0439521	0.104653	0.0748796	0.106415	0.0777471	0.152655	0.152404	0.0762676	0.0733035	0.0549787	0.216397	0.0368685	0.220941
RPS6KL1	0.00290029	0.00874107	0.00287495	0.00126745	0.00641163	0.0111776	0.0223769	0.00435769	0.0107697	0.011688	0.00333673	0	0.00470186	0.0124104	0.00699742	0.00289926	0	0.00624709	0.0123321	0.0125661	0.00637397	0.0038722	0.0140644	0.00712495	0.0206529	0
PGF	0.0015631	0.00114231	0.000768479	0.00080246	0.000389663	0.00238689	0.0514032	0.000986653	0.00359699	0.00206873	0.18443	0.00369726	0.00126073	0.00132941	0.00287276	0.00462829	0	0.157356	0.0202444	0.00727169	0.00882612	0	0	0.152505	0	0.193421
EIF2B2	0.0509163	0.0239306	0.0547906	0.0513649	0.044343	0.0347128	0.118579	0.0695513	0.0666388	0.0685623	0.104837	0.0488172	0.0433648	0.0204992	0.10269	0.0269217	0.0733856	0.0518168	0.168678	0.0863975	0.0923615	0.0521179	0.0490399	0.105972	0.0762287	0.218069
MLH3	0.0654074	0.0367807	0.0679952	0.065736	0.0696421	0.035481	0.185888	0.0700624	0.0914966	0.0612104	0.301708	0.0707446	0.0507835	0.0280108	0.0344397	0.051362	0.0925146	0.148286	0.227512	0.277997	0.0649536	0.0506601	0.0540937	0.197686	0.534101	0.203035
ACYP1	0.106942	0.0283014	0.0775072	0.106707	0.0824522	0.0366164	0.0653509	0.0954095	0.0915991	0.0365737	0.0703926	0.105183	0.0352038	0.0368221	0.273283	0.0586299	0.0758786	0.092278	0.107009	0.0499439	0.0915823	0.0769284	0.0668287	0.0968	0.164071	0.0843815
ZC2HC1C	0.00286272	0.00324298	0.00156088	0.00245673	0.00287161	0.00471169	0.00628965	0.00191274	0.00608439	0.00166986	0.0146916	0.00281304	0.0159189	0.00329111	0.00845157	0.00583492	0.00298648	0.00871449	0.011276	0.0122047	0.00168984	0.006975	0	0	0.0371767	0.0338448
NEK9	0.060564	0.0216018	0.0575218	0.0680319	0.0641796	0.0223594	0.130052	0.0592231	0.045375	0.0770343	0.177554	0.069345	0.0517802	0.0381685	0.0682544	0.0693948	0.114675	0.0679256	0.163454	0.147452	0.0629351	0.0664582	0.0611793	0.142939	0.165076	0.170449
TMED10	0.520919	0.743756	0.355372	0.496645	0.364354	0.873309	0.499556	0.412375	0.424416	0.532969	0.784221	0.477295	0.39544	0.778177	0.520928	0.392828	0.510055	0.410101	0.527824	0.849547	0.405959	0.621259	0.493059	0.735574	0.212616	0.534755
FOS	2.80791	1.80274	1.71031	2.71755	1.16053	1.89901	1.99542	1.59554	1.65604	2.04585	2.37162	3.09917	1.35939	1.53868	0.840037	1.13944	2.33832	1.62317	2.59451	1.36272	0.727573	2.8532	1.21174	1.32894	2.03029	0.728401
LINC01220	0.00316883	0.00435232	0.00601311	0.00466222	0.00476159	0.00420931	0.00532474	0.00298944	0.00983545	0.0113452	0.00262452	0.00811465	0.00612161	0.00727802	0.00677672	0	0.00700953	0.00761059	0.00595789	0	0	0	0.00478122	0	0.045633	0
JDP2	0.0029801	0.0283955	0.00168191	0.00179616	0.0322279	0.0327106	0.178212	0.00347062	0.0154009	0.127607	0.318096	0.00120051	0.125804	0.0374337	0.0596241	0.0502308	0	0.0365324	0.140144	0.240162	0.0516648	0.00410875	0.0302066	0.226465	0	0.0168666
BATF	0.163829	0.015441	0.278286	0.145758	0.0698623	0.020592	0.0171538	0.414565	0.134084	0.0859181	0.0171586	0.175389	0.037183	0.0255301	0.201978	0.0824702	0.187248	0.0567638	0.0245666	0.0166064	0.140863	0.135048	0.0343375	0.00576766	0	0.0251631
FLVCR2	0.00162095	0.00221991	0.0024418	0.00332102	0.00116435	0.0011922	0.000841116	0.00951148	0.00155327	0.0473467	0.00246766	0.00253251	0.0355768	0.00308126	0.0101951	0.00554417	0.00153606	0.00683244	0.0304169	0.0187719	0.00038534	0	0	0	0	0
TTLL5	0.0337451	0.0105972	0.0241421	0.032807	0.0325389	0.00975203	0.0666216	0.0320355	0.0210942	0.0397281	0.0534216	0.0361028	0.0399214	0.0106672	0.0684595	0.0195403	0.0371259	0.0209724	0.0843313	0.0503367	0.0512946	0.0593113	0.0150028	0.0540337	0.0834306	0.0963013
IFT43	0.0626479	0.0398676	0.0529766	0.0586824	0.0639365	0.0481498	0.313785	0.0566776	0.0570454	0.054234	0.199319	0.0610699	0.125392	0.0366824	0.0546254	0.0464113	0.0792458	0.123067	0.480586	0.14126	0.0489405	0.0332607	0.0581527	0.20513	0.0668537	0.254732
TGFB3	0.00537144	0.00304917	0.0025679	0.00650839	0.00527167	0.00267403	0.0103335	0.0079365	0.00388912	0.0032807	0.0266156	0.00566428	0	0.00273271	0.00217031	0.00735676	0.0023088	0.0234073	0.0223161	0.0202204	0	0.00352132	0.00141654	0.012	0.0105484	0.0835847
GPATCH2L	0.166076	0.0683975	0.157744	0.165038	0.18016	0.0745386	0.278795	0.143687	0.235114	0.184095	0.321882	0.171357	0.119205	0.0898139	0.154446	0.130147	0.196018	0.143675	0.343992	0.317135	0.183187	0.179588	0.131899	0.493015	0.436382	0.353885
ESRRB	0	6.23591e-05	0	0	0	0.000517483	0.000189167	0	0	0	0	0	0	0	0	0	0	0	0	0	0	0	0	0	0	0
VASH1	0.0151469	0.00117312	0.00397798	0.0212706	0.00717623	0.00376098	0.176414	0.00785453	0.00937096	0.201709	0.0424521	0.0245944	0.00418357	0.0014055	0.0251407	0.00740088	0.022317	0.0255032	0.0843109	0.0225106	0.00590998	0.00768874	0.123906	0.0264847	0	0.150153
ANGEL1	0.0140518	0.0134228	0.00931984	0.0134758	0.0164851	0.0152956	0.0842128	0.0129021	0.013567	0.0353587	0.0211002	0.00929878	0.00699554	0.0186831	0.00851457	0.0145651	0.0226479	0.0197169	0.0833192	0.0827648	0.0222048	0.0032647	0.0139534	0.0231321	0.0964638	0.0277019
LRRC74A	0	0	0	0	0	0	0.000457489	0	0	0	0	0	0	0	0	0	0	0	0	0.00370259	0	0	0	0	0	0
LINC01629	0	0	0	0	0	0	0	0.000797642	0	0	0	0	0	0	0	0	0	0	0	0	0	0	0	0	0	0
IRF2BPL	0.0487391	0.0260576	0.0410521	0.0457709	0.123874	0.0328142	0.18259	0.0769135	0.0716823	0.0981307	0.410976	0.0599565	0.0217937	0.0334117	0.0503531	0.151425	0.0727447	0.151759	0.212469	0.169102	0.0213038	0.0843873	0.012296	0.407233	0.128253	0.0781774
CIPC	0.0159718	0.00986426	0.0127082	0.0174376	0.0395563	0.0101489	0.0623581	0.0205321	0.0135728	0.0644222	0.0424073	0.0223205	0.0623232	0.0240872	0.0258211	0.0364843	0.0195581	0.0361738	0.0360887	0.112819	0.0359562	0.0172625	0.0207323	0.0512859	0.0920144	0.0605659
TMEM63C	0	0.00073614	0.00150493	0	0	0.000525923	0.000398	0	0	0.00240758	0	0.0012209	0.00506177	0.00243648	0	0.00168764	0	0.00346174	0	0	0	0	0	0	0.190712	0.0293923
ZDHHC22	0	0	0	0	0	0	0	0	0	0	0	0	0	0	0	0	0	0	0	0	0	0	0	0	0	0
NGB	0	0	0	0	0	0	0	0	0	0	0	0	0	0	0	0	0	0	0	0	0	0	0	0	0	0
POMT2	0.00599015	0.00517472	0.00358399	0.00411192	0.00850043	0.00517695	0.0184238	0.00221001	0.00102268	0.0200818	0.0374625	0.00536507	0.00603989	0.00373059	0.0128949	0.00675536	0.00745889	0.0218261	0.0161499	0.0434948	0	0.0129216	0.00262644	0.0367807	0.017481	0.0507961
GSTZ1	0.0211936	0.0289984	0.015429	0.0179955	0.0443234	0.0374047	0.0362781	0.0231678	0.0157015	0.0723982	0.0392697	0.0199689	0.158669	0.0305056	0.223889	0.0404855	0.0263273	0.0190203	0.0543541	0.0671051	0.180919	0.0294701	0.0311869	0.04124	0.0228746	0.0306269
TMED8	0.0895537	0.0292186	0.0266273	0.0490011	0.207396	0.0311837	0.088992	0.056737	0.0358896	0.053687	0.0640503	0.055014	0.0331732	0.0564401	0.22717	0.214153	0.0417602	0.0635135	0.122214	0.0492789	0.509089	0.337751	0.0439965	0.0709978	0.0785809	0.0382251
SAMD15	0.00174801	0.00130636	0.00120911	0.00267662	0.00145256	0.00304249	0.00371285	0.0011873	0.00153987	0	0.00797495	0.00234058	0	0.00207948	0.0197735	0	0	0.00308389	0.00616581	0.00287351	0.033259	0.0076838	0	0	0.0212674	0
NOXRED1	0.00055146	3.99188e-05	0.000401626	0.00126262	0.000849452	0.00114891	0.00143638	0.00134059	0.000831635	0	0.00109236	0.00119874	0	0	0	0	0	0.00230071	0.00934523	0	0.00679104	0.00189454	0	0	0	0
VIPAS39	0.0246302	0.0114938	0.0315544	0.0215034	0.0236186	0.0133054	0.0550472	0.0263185	0.023469	0.0378812	0.078241	0.0335796	0.0377062	0.0107971	0.0545877	0.0171558	0.0208946	0.0358559	0.0905765	0.0391445	0.0540147	0.0110046	0.0224574	0.0580153	0.131058	0.109828
AHSA1	0.276084	0.107516	0.258173	0.287476	0.248079	0.131408	0.266372	0.276036	0.191095	0.28114	0.222905	0.380687	0.213048	0.136987	0.477122	0.205962	0.302828	0.209218	0.268593	0.332622	0.466434	0.368543	0.215702	0.428287	0.141531	0.237017
ISM2	0	0	0	0	0	0.000368873	0.000290447	0	0	0	0.000641317	0	0	0	0	0	0	0	0	0	0	0	0	0.00542576	0	0
SPTLC2	0.14872	0.0333831	0.108138	0.1305	0.169682	0.042397	0.335658	0.0926642	0.253534	0.184544	0.132247	0.123918	0.114174	0.0440264	0.145748	0.130152	0.17799	0.0859687	0.686108	0.101868	0.19162	0.34513	0.0969312	0.128496	1.84491	0.642092
ALKBH1	0.0164494	0.0072016	0.022907	0.0229533	0.0220682	0.00977589	0.0395977	0.0264265	0.0119749	0.0166799	0.0302212	0.0232817	0.0318415	0.0107446	0.0335286	0.0165398	0.0343023	0.00451827	0.0205451	0.0407151	0.0270011	0.00843329	0.00936085	0.044338	0.0301302	0.0495456
SLIRP	0.19554	0.222407	0.149043	0.205216	0.234917	0.257668	0.38109	0.247427	0.25293	0.341386	0.368529	0.186532	0.691165	0.20988	0.702236	0.243615	0.197042	0.268796	0.38064	0.373768	0.471244	0.142238	0.29033	0.552911	0.309258	0.492014
SNW1	0.380427	0.130729	0.347903	0.363931	0.302199	0.153777	0.427919	0.340344	0.308377	0.303639	0.420758	0.338979	0.200781	0.129183	0.463285	0.174366	0.394854	0.248083	0.446476	0.298585	0.37947	0.310835	0.212158	0.464562	0.176343	0.447983
C14orf178	0.000798224	0	0	0.00047316	0.000380803	0	0.000460454	0	0	0.000486159	0	0	0	0	0	0	0	0	0	0	0.00299261	0	0	0	0	0
ADCK1	0.00628393	0.00405166	0.0018087	0.00524801	0.00758257	0.00674228	0.0145424	0.00731407	0.00433018	0.0331532	0.0123642	0.00563179	0.0121321	0.00970073	0.00588027	0.00899724	0.0139511	0.00389732	0.00608656	0.0091735	0.0136352	0	0.0167515	0	0.0168342	0
NRXN3	0.000302991	0	0	0	0.000823188	0.000676972	0.000958459	0	0	0.00166927	0.00932398	0.00083708	0.0016747	0	0.00122877	0.00298239	0	0.0200672	0	1.16871	0	0	0	0.158922	0	0.0882319
DIO2	0.000383994	0.000534938	0	0.000832117	0	0.000426843	0.000592903	0	0	0.00099492	0.504824	0	0	0.000259805	0	0.000929449	0	0.0183579	0.00057947	0.00287756	0	0	0.00214204	0.564944	0	0.0256295
DIO2-AS1	0	0.000104123	0.000484893	0	0	0	0	0	0	0.000459553	0.00094519	0.00104716	0	0	0	0	0	0	0	0	0	0	0	0	0	0
CEP128	0.0340511	0.0344159	0.0378332	0.033407	0.00921239	0.0427224	0.019845	0.0323721	0.0164435	0.0310834	0.0171984	0.0325355	0.00807304	0.0515554	0.0755176	0.0100469	0.0513332	0.00830053	0.0279961	0.0283165	0.0286829	0.0113321	0.0303732	0.0118792	0	0.0262043
TSHR	0.0125561	0.0170893	0.0209812	0.0127158	0.0137184	0.0220095	0.00895968	0.0233253	0.0151747	0.00478216	0.0110155	0.00807295	0.00610398	0.025048	0.0125594	0.0255935	0.0120022	0.00511305	0.0180853	0.010218	0.00549719	0.0114701	0.00552538	0.0122026	0.0429749	0
GTF2A1	0.101734	0.105897	0.102874	0.108191	0.0896044	0.124156	0.19508	0.0846267	0.0905594	0.126	0.20401	0.105631	0.0762855	0.0996862	0.168073	0.0833213	0.124331	0.102485	0.261136	0.158504	0.117094	0.0645064	0.0627292	0.238158	0.120101	0.259387
STON2	0.0044092	0.00102221	0	0.000314682	0.000337722	0.0012341	0.00994071	0	0.00634095	0.144012	0.00455932	0.00145851	0.0293912	0.00139308	0.0193432	0	0	0.024675	0.0443219	0	0.00480436	0	0.0140368	0	0	0.931889
SEL1L	0.152568	0.551791	0.147963	0.141845	0.114356	0.69778	0.409399	0.117377	0.209652	0.261905	0.49721	0.13728	0.12753	0.629963	0.144656	0.176914	0.238936	0.297308	0.414195	0.393185	0.090712	0.153096	0.189053	0.454058	0.120495	0.283278
LINC01467	0	0	0	0	0	0.000167893	0	0	0	0	0	0	0	0.000922158	0	0	0	0	0	0	0	0	0	0	0	0
LINC00911	0	0	0	0	0	0	0	0	0	0	0	0	0	0	0	0	0	0	0	0	0	0	0	0	0	0
FLRT2	0.00150008	0.000462949	0.00187814	0.00134808	0.0010395	0.00055921	0.00678934	0.00306924	0.00255375	0.0024571	0.0705153	0.00337431	0.00106765	0	0.00545806	0.0016759	0.00168125	0.017049	0.239041	0.0380592	0.00650033	0.00510075	0.00156411	0.23323	0.020171	0.38349
GALC	0.112755	0.021339	0.039709	0.0900337	0.0255512	0.0243763	0.0819879	0.0402728	0.713237	0.07074	0.103444	0.0775325	0.0384505	0.016052	0.0611757	0.0260169	0.113746	0.0553901	0.0751906	0.117788	0.0179155	0.280405	0.0404124	0.055773	0.088305	0.18277
GPR65	0.601029	0.0286649	0.251104	0.530875	0.213985	0.0317024	0.0283181	0.191306	1.03165	0.196103	0.174978	0.347003	0.0464699	0.0468889	0.155332	0.212916	0.60682	0.123784	0.0127464	0.0271047	0.087403	0.80589	0.0923816	0.0665776	0	0
LINC01146	0.00511426	0.000650719	0.00182864	0.00506508	0.00135182	0.000384687	0.000411929	0.00164628	0.035378	0.0023967	0.000892531	0.00136347	0.00197575	0.00315755	0.00113989	0	0.00187198	0.00496304	0	0.00274575	0	0.0192959	0.009238	0.00542576	0	0
KCNK10	0	5.3544e-05	0	0	0.0006737	0	0.000581489	0	0	0.000283527	0	0	0.00315139	0.00123937	0	0.00158083	0	0.00281919	0	0	0	0	0	0	0	0
SPATA7	0.0178957	0.00436216	0.00756167	0.0162536	0.006924	0.00452037	0.0498746	0.00502385	0.0135867	0.0329048	0.110206	0.0198736	0.0124481	0.00511514	0.00883511	0.00629834	0.0212331	0.0368921	0.0956648	0.0421142	0.000371492	0.023338	0.0199634	0.100123	0.0387895	0.0256295
PTPN21	0.00020693	0.000464349	0.000327903	0.000468323	0	0.000196227	0.0380132	0	0.000565851	0.000800322	0.0911782	0	0.0285691	0.0019984	0.00690294	0.00350274	0	0.0207741	0.0319883	0.0709571	0	0	0	0.186875	0.0872477	0.0989849
ZC3H14	0.0908048	0.0594428	0.0776213	0.0927029	0.10288	0.0590355	0.203291	0.0928377	0.0957229	0.104373	0.270522	0.0796639	0.132943	0.0632682	0.11927	0.0810522	0.0839278	0.110112	0.266573	0.254969	0.0619774	0.120515	0.0769852	0.273757	0.268645	0.225106
EML5	0.00824517	0.0121086	0.00195744	0.0083643	0.0161109	0.0136125	0.00626947	0.00437653	0.00149454	0.00318293	0.00416016	0.00793757	0.0011872	0.0180086	0.00624131	0.0149646	0.00362515	0.000199601	0.00942886	0.00718539	0.0176008	0.00343199	0.00920372	0	0.0172899	0
TTC8	0.00387027	0.00555922	0.00156927	0.0033416	0.0052596	0.00896401	0.0283391	0.00279023	0.0101487	0.0212059	0.0461022	0.00336002	0.0108038	0.00326175	0.00263659	0.00397589	0.00574244	0.0217041	0.0415754	0.0143989	0.00343396	0.0208871	0.0196339	0.0468069	0	0.0521887
FOXN3	0.287897	0.150003	0.287092	0.272907	0.286088	0.163726	0.411606	0.249264	0.264407	0.449019	0.499674	0.2732	0.293454	0.171289	0.277998	0.223419	0.368406	0.219252	0.382354	0.289618	0.310425	0.344359	0.151057	0.357177	0.289257	0.26795
FOXN3-AS1	0.00316697	0.0248077	0.00679442	0.00710465	0.0110218	0.0325137	0.00796347	0.0018801	0.0134485	0.0152914	0.00460564	0.00689489	0.0131549	0.0129456	0.0139471	0.0115483	0.0166953	0.00983675	0.00467883	0.00329281	0.00821835	0.0113667	0.0194873	0.017264	0	0.0326412
FOXN3-AS2	0.00311924	0.00257105	0.00764596	0.00678328	0.00342417	0.00281794	0.00232583	0.00512818	0.00048308	0.00181081	0	0.00751809	0.00163654	0.00216585	0.00056092	0.00557748	0.00527221	0.00330503	0	0.00155588	0	0.0081865	0.00424084	0	0	0
EFCAB11	0.00806523	0.0138456	0.00597555	0.00876625	0.0260079	0.0160174	0.0463933	0.00511138	0.0376938	0.0447486	0.0259643	0.0083308	0.0269276	0.00985566	0.0899431	0.0278409	0.00654205	0.0143128	0.0661552	0.0400454	0.0182407	0.0461263	0.0398892	0.0210324	0.0201361	0.0180309
TDP1	0.0930257	0.0283623	0.0785641	0.0912183	0.0672481	0.0327838	0.0296274	0.0846265	0.0480378	0.0439051	0.0226415	0.0959326	0.0166633	0.0298113	0.149608	0.0416962	0.107959	0.0235924	0.0470545	0.0153454	0.0370037	0.079027	0.0599472	0.0198926	0.0354818	0.048191
KCNK13	0	0.000244446	0	0	0	0.00236061	0	0	0	0.0384202	0.000638727	0	0.00016691	0	0.00641702	0	0	0	0	0.00339683	0	0.00189454	0.0194584	0	0	0
PSMC1	0.241515	0.161568	0.226965	0.236891	0.167787	0.184762	0.514282	0.212725	0.316825	0.325165	0.417442	0.158157	0.384632	0.170031	0.538252	0.103723	0.312693	0.183912	0.507146	0.388003	0.367045	0.252074	0.314464	0.601803	0.136219	0.428716
NRDE2	0.0959555	0.0280773	0.0905401	0.09516	0.0873989	0.035547	0.175652	0.0733858	0.0882209	0.0759983	0.128247	0.0891943	0.0735104	0.0367983	0.0846134	0.0802516	0.0989663	0.0919126	0.177734	0.17518	0.0849459	0.118366	0.0505032	0.104671	0.304858	0.139297
CALM1	2.45793	0.694056	2.46831	2.39411	1.28425	0.819763	2.61911	1.98675	1.55781	1.3532	1.3754	2.29012	2.23362	0.808446	1.99741	1.15135	2.37764	1.3	2.07394	1.90652	1.21631	2.09386	1.32429	1.89889	0.747398	2.57872
LINC00642	0	0.000261669	0	0	0.000649761	0	0	0.000553	0.00074098	0	0	0	0	0	0	0	0	0	0	0	0	0	0	0	0	0
TTC7B	0.00603453	0.00590831	0.0041428	0.0039041	0.0028292	0.00649782	0.080742	0.00372471	0.0688722	0.0192618	0.0753128	0.00412387	0.00739126	0.00096878	0.0031904	0.00742599	0.0045998	0.0387855	0.128948	0.0719494	0	0.031293	0	0.0321036	0.0214444	0.0221999
RPS6KA5	0.249139	0.0534134	0.109506	0.188247	0.182849	0.0635778	0.154987	0.175083	0.578048	0.132993	0.232119	0.203587	0.113965	0.0671774	0.130216	0.18382	0.207777	0.209489	0.0916325	0.173127	0.0574684	0.380828	0.0810232	0.125811	0.148907	0.167618
GPR68	0.0668395	0.00207051	0.105011	0.0762497	0.00259659	0.00205273	0.00637688	0.0536089	0.00367042	0.00615907	0.0633929	0.0415137	0.00432331	0.00172084	0.0159569	0.00333452	0.16853	0.0185532	0.043686	0.00518997	0.00987576	0.103939	0.0033267	0.00988844	0	0
CCDC88C	0.305939	0.119289	0.381622	0.312162	0.198074	0.144149	0.277625	0.28437	0.0536876	0.0737941	0.0908893	0.312521	0.0717422	0.184826	0.235741	0.169813	0.365387	0.075613	0.256758	0.0114714	0.232703	0.217278	0.0453315	0.0894128	0.0868056	0.15585
PPP4R3A	0.351174	0.0988665	0.340571	0.347631	0.301907	0.105861	0.312342	0.286103	0.295743	0.310165	0.276081	0.313304	0.19772	0.120355	0.328115	0.26407	0.372334	0.188764	0.371048	0.204321	0.290002	0.434911	0.160505	0.222716	0.449352	0.262674
CATSPERB	0.00491068	4.73659e-05	0.00335126	0.00331486	0.000355075	0	0.00138489	0.00140391	0	0	0.000618911	0.00444822	0.00431805	0	0	0	0.000988914	0.00425426	0	0	0	0.00238676	0	0	0	0.0255622
TC2N	0.516462	0.0128226	0.486518	0.460247	0.0393825	0.0130487	0.0743423	0.330262	0.0278299	0.042913	0.0249996	0.500549	0.123596	0.0183094	0.106767	0.0516352	0.34686	0.103689	0.0147733	0.136381	0.0365962	0.183804	0.0114583	0.0115744	0.117709	0.618279
FBLN5	0.0803833	0.00429325	0.0299705	0.0643985	0.00761642	0.00269399	0.029417	0.118171	0.00624724	0.0113877	1.29444	0.0941681	0.00852217	0.00450049	0.0348786	0.0230906	0.0240161	0.0748032	0.00283749	0.550505	0.00980794	0.0420608	0	0.298026	0.0164868	0.338205
TRIP11	0.215949	0.163481	0.200808	0.203378	0.201939	0.207633	0.559746	0.190537	0.188066	0.20251	0.554304	0.207515	0.184278	0.194519	0.189657	0.141972	0.236821	0.243666	0.614882	0.48315	0.2004	0.195875	0.136679	0.446448	0.293539	0.736833
ATXN3	0.138477	0.0468234	0.0985956	0.135394	0.130418	0.0517762	0.476651	0.106145	0.127572	0.171945	0.304425	0.131319	0.0522965	0.0614194	0.151176	0.149079	0.158362	0.176117	0.448891	0.376452	0.16809	0.165865	0.11044	0.294103	0.246341	0.727061
NDUFB1	0.360176	0.224319	0.275527	0.37655	0.358561	0.267679	0.465755	0.418362	0.397023	0.562028	0.496921	0.324949	0.861327	0.301712	0.804351	0.51458	0.284607	0.385056	0.432364	0.371168	0.570044	0.390641	0.552253	0.588491	0.285753	0.604696
CPSF2	0.103219	0.0461173	0.110777	0.111427	0.0783485	0.0587847	0.170724	0.0975936	0.0761804	0.135112	0.191114	0.0878265	0.0794008	0.0500887	0.180378	0.0857441	0.115319	0.0936439	0.229985	0.159142	0.138031	0.0808343	0.0900264	0.181236	0.11117	0.277135
SLC24A4	0.0011982	0.00051106	0.000276233	0	0.000926417	0.000519	0.0122719	0.000446388	0	0.0273568	0.0294666	0	0	0	0.0094528	0.00348856	0	0.0022823	0.00381729	0.0419976	0	0	0.204561	0	0	0
RIN3	0.0711686	0.00631023	0.0885908	0.118438	0.0373817	0.00709642	0.149219	0.0563581	0.174085	0.209679	0.0576669	0.0787783	0.0258209	0.0115397	0.0560337	0.0295981	0.355673	0.0262712	0.0991829	0.0248242	0.00282377	0.240647	0.125924	0.0464269	0.0232198	0.0791909
LGMN	0.0061766	0.0492289	0.0118727	0.01033	0.0417283	0.0668835	0.359717	0.0335045	0.00834768	1.02614	0.274656	0.00923878	0.119003	0.0708965	0.105818	0.0294139	0.0225658	0.102435	0.203342	0.182558	0.0728427	0.00268444	0.217013	0.353389	0.0120423	0.135039
GOLGA5	0.069264	0.0677369	0.0653089	0.0661691	0.0541559	0.0875644	0.13325	0.0706142	0.0462603	0.0733157	0.144539	0.0817015	0.0885384	0.0875727	0.0652487	0.0358387	0.0745556	0.0573247	0.145675	0.104952	0.0480339	0.0671819	0.0437582	0.151486	0.0947166	0.136721
CHGA	0.000799378	0.00237195	0.00381272	0.00453576	0.00523303	0.00116851	0.00484287	0.00124358	0.00156637	0.00387842	0.00562682	0.00366842	0.0512673	0	0	0.00881316	0.00261653	0.0660614	0.0142466	0.00396839	0.00311264	0	0	0	0.0551843	0
ITPK1	0.0529896	0.0146245	0.0564791	0.0742314	0.049591	0.0137317	0.0813116	0.0363855	0.0493549	0.163465	0.0446872	0.0503705	0.249349	0.0134826	0.0822335	0.0556244	0.139033	0.0525274	0.0828513	0.327936	0.0204716	0.0659009	0.0877282	0.0773654	0.0898493	0.111122
ITPK1-AS1	0.00296463	0.00147329	0.00567133	0.00593542	0.00957662	0.00330702	0.00577981	0.00576063	0.00269539	0.00364615	0.00321137	0.00700679	0.00583466	0.00161835	0.00363733	0.0193158	0.0153948	0.00439913	0.00409802	0.0160584	0.0135976	0.00419955	0.00280401	0	0.0103419	0
MOAP1	0.0865248	0.0272295	0.0819524	0.0895549	0.081388	0.0304221	0.117955	0.0970204	0.089242	0.0587481	0.0881531	0.088018	0.0590858	0.0304701	0.10211	0.0562058	0.0861625	0.0863287	0.0870002	0.126641	0.13763	0.0754168	0.0170112	0.0912924	0.0219419	0.0183207
TMEM251	0.0624928	0.0281071	0.0444802	0.0608217	0.0848868	0.0354111	0.0599814	0.0799849	0.102454	0.118662	0.0997347	0.0680793	0.0943818	0.0358858	0.0891047	0.0741336	0.0658326	0.0423983	0.0465456	0.0780059	0.104191	0.0555536	0.0785294	0.107342	0.0697823	0.0371359
UBR7	0.0444267	0.0201939	0.0478821	0.0396467	0.0485828	0.0236225	0.0813271	0.0462403	0.0337395	0.0600141	0.093713	0.0509493	0.0404588	0.0198384	0.177057	0.0644526	0.0782703	0.0306686	0.108561	0.047767	0.0848151	0.0295729	0.0490788	0.0855968	0.0657725	0.0531951
BTBD7	0.0923775	0.0769323	0.078575	0.0827397	0.122521	0.094836	0.421518	0.0739352	0.132989	0.235996	0.351706	0.0896442	0.128835	0.0837116	0.107251	0.128263	0.122132	0.147184	0.520483	0.287987	0.11215	0.156171	0.0906341	0.321308	0.160156	0.48412
UNC79	0.000354206	0.00356392	0.000961807	0.000819893	0.000618969	0.00279301	0.0018247	0.000441228	0.00225371	0.00930526	0.00298837	0.00127701	0.00197799	0.00146748	0.000823081	0.00712718	0.00269194	0.000591249	0	0.00467425	0	0.00288841	0.00867911	0	0	0
COX8C	0	0.000272211	0	0.000729904	0.000347034	0	0	0	0	0	0	0	0	0	0	0	0	0	0	0	0	0	0	0	0	0
PRIMA1	0.000579856	0	0	0	0	8.59967e-05	0	0	0	0.00141775	0.0670128	0	0	0	0.00167185	0.0024541	0	0.00283157	0	0.992291	0	0	0	0.135944	0	0
FAM181A-AS1	0.00168614	9.50524e-05	0.000530858	0.000415899	0.000993436	0.000194239	0.00172423	0.000623017	0	0	0.00120084	0.00211028	0	0	0.000440156	0	0	0	0	0	0.00309725	0	0.00118387	0	0.0322012	0
FAM181A	0.000290992	0	0	0	0	0	0	0	0	0.000259538	0	0	0	0	0	0	0	0	0	0	0	0	0	0	0	0
ASB2	0.193613	0.0916675	0.1488	0.19978	0.0575857	0.118957	0.0166392	0.255647	0.0125368	0.206237	0.016234	0.192675	0.0329894	0.0672025	0.214145	0.0688991	0.186766	0.0373916	0.0110915	0.0169784	0.245688	0.110562	0.876169	0.153095	0.0139652	0
OTUB2	0.00733855	0	0.00319362	0.00311146	0.000386632	0.000260302	0.00280851	0.00707882	0	0.00145265	0.00528421	0.00327933	0.00184907	0	0.00464058	0	0.000988914	0.00154531	0.00541157	0	0	0.0149446	0	0.00752385	0	0
DDX24	1.31715	0.443213	1.14457	1.26238	0.776395	0.501458	0.905751	1.08097	0.861002	0.599573	0.954775	1.17585	0.373824	0.438261	0.720615	0.63421	1.18725	0.644949	0.926931	0.821234	0.722705	1.08441	0.358223	0.739953	0.562442	0.834634
IFI27L1	0.048147	0.0812894	0.0341443	0.0479625	0.0208965	0.128538	0.107025	0.0353013	0.0389971	0.0396896	0.102156	0.0311183	0.0983265	0.0842667	0.190001	0.0361116	0.0434997	0.0553891	0.136811	0.0930378	0.0305806	0.0333327	0.0153372	0.151307	0.0226071	0.0770318
IFI27	0.15246	0.0632404	0.36173	0.133214	0.0454597	0.0511994	2.97285	0.160268	0.105583	0.320324	1.79767	0.141608	1.71205	0.102877	0.175401	0.028624	0.114944	1.01212	3.30486	2.07905	0.0527721	0.100967	0.0837798	1.84839	0.340215	0.426747
IFI27L2	0.350796	0.292475	0.341637	0.432581	0.294269	0.371468	0.342483	0.265709	0.22397	0.363632	0.863659	0.362553	0.173037	0.347849	0.50619	0.300666	0.415755	0.345537	0.19819	0.671372	0.501447	0.323753	0.263036	0.855622	0.0946418	0.166814
PPP4R4	0.000778056	0.000285031	0.000388765	0	0	0	0.00699984	0.000538245	0	0	0	0	0	0	0.003939	0	0	0	0.00358389	0.00102064	0.00250898	0	0	0	0	0
SERPINA10	0.000531965	0	0.000495796	0	0.00041751	0.000150249	0	0	0	0.00075135	0.000430655	0	0.00386987	0	0.000706764	0	0	0	0	0.00355174	0	0	0	0.0118541	0	0
SERPINA6	0	0	0	0	0	0	0	0	0	0	0	0	0.000648184	0	0.000391446	0	0	0	0	0	0	0	0	0	0	0
SERPINA1	0.0100431	0.0158708	0.0150657	0.017232	0.00687041	0.0107603	0.0193657	0.0109166	0.0134889	0.199737	0.0111467	0.00852446	1.0818	0.00831176	0.010969	0.00583005	0.00798843	0.190882	0.0130354	0.0237473	0.00482336	0.039249	0.0193671	0.00474961	0.940246	0
SERPINA11	0	0	0	0	0.000350574	0	0	0	0.000865115	0	0	0	0.0007907	0	0.00183946	0	0	0	0	0	0.00742556	0.0187965	0	0	0.0337882	0
SERPINA9	0.00030602	0.000369175	0	0.000397382	0.0261575	0.00189486	0.00286435	0.000757321	0	0.00241054	0	0	0.00796751	0.0217978	0.202623	0.0440648	0.00289221	0.00641046	0.00428779	0.00376914	0.824001	0	0	0	0	0
SERPINA12	0	0	0	0	0	0	0	0	0	0	0	0	0	0	0	0	0	0	0	0	0	0	0	0	0	0
SERPINA4	0	0	0	0	0	0	0	0	0	0	0	0	0.000281545	0	0	0	0	0	0	0	0	0	0	0	0	0
SERPINA5	0	0	0	0	0	0.00027904	0	0	0	0.000638833	0	0	0.00262306	0	0	0.00136733	0	0	0	0.446337	0.00102525	0	0	0.00803521	0	0
SERPINA3	0	0	0	0.000435507	0	0	0.000530769	0	0	0	0.00247396	0	0.00193249	0.000388472	0	0	0	0.000619896	0.00284335	0.187557	0	0	0	0	0	0
GSC	0.000220186	7.07106e-05	0	0.00137436	0	0	0.000664675	0.000597461	0.000684905	0	0.00232057	0.00280814	0	0	0	0	0	0	0	0	0	0	0	0	0	0
DICER1	0.131112	0.0789637	0.145906	0.156231	0.189143	0.087857	0.475602	0.148323	0.130307	0.311865	0.406784	0.135782	0.152914	0.102243	0.179886	0.171625	0.207073	0.225404	0.553006	0.516979	0.177659	0.147723	0.14615	0.347071	0.640441	0.627335
DICER1-AS1	0.00425501	0.0143441	0.00927995	0.0074437	0.00978024	0.0168869	0.0244153	0.00928421	0.00832144	0.0149563	0.0356708	0.0094625	0.0117629	0.0191574	0.0184571	0.00964651	0.00641831	0.0138321	0.034507	0.0317309	0.0177293	0.0164282	0.00872016	0.0413451	0.0612343	0.0149359
CLMN	0.00301633	0.0662068	0.00289549	0.00182545	0.0456216	0.0718688	0.0145515	0.00285731	0.0367826	0.0160837	0.12998	0.00137108	0.0574628	0.0483662	0.00810427	0.0679526	0.0037228	0.275471	0.0196497	0.20891	0.00849728	0.00498014	0.014138	0.0132048	0.849406	0
SYNE3	0.018701	0.0417197	0.0465207	0.0143612	0.0625189	0.0460225	0.0925507	0.035555	0.0482046	0.035598	0.0399028	0.0173947	0.0163549	0.0563155	0.0734339	0.0408844	0.0131625	0.0457129	0.0895193	0.0782	0.0549445	0.0509669	0.033962	0.0190741	0.502201	0.112295
SNHG10	0.0197446	0.00809786	0.0123216	0.0126353	0.0245711	0.0124461	0.0228062	0.0215634	0.0274198	0.00957311	0.0460926	0.0161169	0.0298169	0.0132278	0.0492824	0.00883773	0.019116	0.0254063	0.0213266	0.0282107	0.0687653	0.0082869	0.0115246	0.0901693	0.0710984	0.0559512
GLRX5	0.211055	0.103699	0.204243	0.240467	0.135871	0.131771	0.356168	0.213868	0.199425	0.273992	0.509293	0.213137	0.367526	0.122355	0.636591	0.136549	0.259744	0.307439	0.421664	0.299447	0.298927	0.185797	0.241775	0.60431	0.181182	0.375783
TCL1B	0.000183274	0.000222595	0	0	0.00995274	0.000227424	0.000540366	0	0	0.000620909	0	0	0	0.00295145	0.0200728	0.00609502	0	0	0	0	0.0741201	0	0	0	0	0
TCL1A	0.00384036	0.00503691	0.00538598	0.0051104	0.490375	0.0087907	0.0318712	0.0136645	0.00397802	0.0166355	0.00677024	0	0.031192	0.0144106	0.934881	0.229304	0.0130306	0.00949359	0.00365126	0.00952895	2.21537	0.0103133	0.0650764	0.00875239	0.0203005	0
TUNAR	0	0	0	0	0.000305217	0	0.00411763	0	0	0	0	0	0.000797462	0	0	0	0	0.00268882	0.0109761	0	0	0	0	0	0	0
C14orf132	0.00100347	0.000579465	0.000630006	0.000455726	0.0034634	0.000835681	0.0262276	0.00300504	0	0.00411149	0.245135	0.00170353	0.00532883	0.00132046	0.00449132	0.00113575	0	0.0124193	0.148581	0.0831109	0	0	0	0.340449	0	0.0854238
BDKRB2	0.000167341	0.000128601	0.000485669	0.000338585	0.000419326	0.000451419	0.161394	0	0	0.0015366	0.113324	0.00137508	0.015638	0.000166543	0	0.00047754	0	0.00438617	0.13088	0	0	0	0.00456983	0.665171	0	0
BDKRB1	0.00020672	0	0	0.000406304	0	0.000106205	0.0090067	0	0	0	0.013586	0	0.00655807	0.000614487	0.000929826	0	0	0	0.0295432	0	0.00038534	0	0	0.0209734	0	0
ATG2B	0.0497243	0.0332823	0.0456249	0.0460756	0.0365204	0.0377403	0.145115	0.0397156	0.0324033	0.0400126	0.115066	0.0540952	0.0445558	0.0330161	0.0391633	0.0405015	0.0455494	0.0705539	0.164429	0.102352	0.0563967	0.0589929	0.0231941	0.112955	0.0581484	0.246168
GSKIP	0.0686578	0.033752	0.05925	0.0735035	0.053042	0.0327607	0.0865028	0.0811574	0.0256739	0.0412166	0.0382259	0.0889913	0.251914	0.0439836	0.143236	0.0711167	0.0683853	0.0722368	0.0767629	0.0629331	0.0958213	0.0765966	0.0725924	0.068518	0.0704175	0.093345
AK7	0.000250215	0.00136084	0.000853476	0.000358068	0.000560668	0.000567078	0.0139422	0.000838631	0	0	0.00303202	0	0.00883564	0.00158813	0	0	0	0	0.0338763	0.00265681	0	0	0	0.00571589	0.0182162	0
PAPOLA	0.576211	0.344003	0.521887	0.598115	0.692716	0.425575	0.715628	0.514969	0.467566	0.543676	0.638599	0.541431	0.474745	0.35026	0.834148	0.559557	0.646289	0.451004	0.779653	0.52627	0.765367	0.674341	0.466191	0.643803	0.533176	0.967738
VRK1	0.103178	0.0341311	0.111538	0.100841	0.0998939	0.048547	0.0693437	0.0958438	0.0850556	0.0668662	0.0356679	0.0960731	0.0500734	0.0429218	0.41355	0.0881552	0.121737	0.0511703	0.0746769	0.0246124	0.164274	0.093004	0.0718228	0.0508215	0.0313305	0.0475703
LINC01550	0.0737931	0.00640048	0.0862065	0.0916667	0.00815287	0.00494855	0.0105137	0.13982	0.0115652	0.00583663	0.0151847	0.0973631	0.0149067	0.00523766	0.0252052	0.00219178	0.0225422	0.0283855	0.00894729	0.113317	0.00809514	0.00226012	0.00682005	0.00938872	0.0306811	0.0364624
C14orf177	0	0	0	0	0	0	0	0	0	0	0	0	0	0	0	0	0	0	0	0	0	0	0	0	0	0
AL132796.1	0	0	0	0	0	0	0	0	0	0	0	0	0	0	0	0	0	0	0	0	0	0	0	0	0	0
BCL11B	0.950078	0.0219639	0.975054	0.936254	0.0301693	0.0209333	0.0423114	0.851516	0.0489322	0.0769558	0.0294203	0.978468	0.163166	0.0205537	0.186549	0.0104486	0.4657	0.21296	0.042739	0.0349849	0.0161672	0.104128	0.0230674	0	0.136191	0
AL109767.1	0.00208376	0	0.0101282	0.00392526	0.000387133	0	0	0.00547729	0.000860183	0.000944231	0	0.0103227	0	0	0	0	0.00317331	0.00269244	0	0	0	0	0	0	0	0
SETD3	0.111951	0.0407403	0.0752312	0.0951146	0.0769478	0.0506134	0.252334	0.0842977	0.0900475	0.159015	0.118223	0.082537	0.186695	0.0516823	0.137602	0.0542702	0.15604	0.0725085	0.257145	0.100277	0.0663132	0.100313	0.0665327	0.146432	0.305231	0.363569
CCNK	0.172366	0.057757	0.195415	0.172559	0.147094	0.0662431	0.150597	0.149229	0.127105	0.148507	0.127424	0.151149	0.100597	0.0733633	0.188661	0.12223	0.212929	0.127036	0.223071	0.114485	0.121398	0.18777	0.102248	0.0830196	0.133073	0.278392
CCDC85C	0.0281672	0.0148543	0.0361388	0.0327977	0.0243593	0.0129419	0.0772173	0.0196944	0.0266427	0.0116673	0.0371093	0.0271784	0.0597469	0.0162394	0.0383811	0.0341919	0.0448413	0.0407743	0.0708576	0.0142419	0.0284609	0.0406709	0.00764459	0.0232053	0.113849	0.0136155
HHIPL1	0	0.000239351	0.000515693	0	0.00037293	0	0.0298773	0.000337115	0	0.00222453	0.0252948	0	0.00144989	0	0.000911223	0.00025963	0	0.00406773	0.00710729	0.0477291	0	0	0.00321289	0.0628984	0	0
CYP46A1	0.0129654	0.0166842	0.0128677	0.0140791	0.0170519	0.0129052	0.133135	0.0117994	0.0222228	0.0127518	0.0376446	0.0111176	0.00609504	0.0111791	0.0184881	0.00940167	0.0112492	0.0215966	0.0688193	0.0397898	0.032376	0.025337	0.0105135	0.0288226	0.0176319	0.144016
EML1	0.00237769	0.00542166	0.00227828	0.00276011	0.00342183	0.0046176	0.35349	0.00149901	0.00207872	0.0336442	0.214117	0.00267304	0.00450213	0.00274562	0.00369657	0.0107643	0.00421831	0.0173376	0.203844	0.0942059	0.0129611	0.00276768	0.00445576	0.406851	0	0.021336
EVL	1.32165	0.110452	1.28557	1.41718	0.682657	0.140709	0.271123	1.3056	0.195025	0.556694	0.388794	1.34412	0.15436	0.169024	0.566501	0.546761	1.64748	0.528776	0.419217	0.153632	0.849721	1.11047	0.527764	0.252581	0.146365	0.285298
DEGS2	0.0239815	0.0148773	0.0307747	0.0411602	0.0568541	0.0163727	0.0126278	0.0216584	0.0191371	0.0302074	0.015778	0.047643	0.221714	0.0181203	0.0417493	0.0637774	0.0488496	0.0236405	0.0218988	0.00390119	0.0476923	0.0212173	0.0190644	0.0052484	0.23926	0
YY1	0.520118	0.198367	0.498898	0.511495	0.434384	0.24134	0.781622	0.488118	0.516803	0.533799	0.617778	0.509351	0.465862	0.247761	0.658973	0.469419	0.585736	0.396153	0.863986	0.604464	0.592072	0.507558	0.41784	0.52357	0.482469	0.785486
SLC25A29	0.00838481	0.00789321	0.0163236	0.0178005	0.0140622	0.0112245	0.074462	0.00811593	0.0810179	0.054723	0.0488263	0.011051	0.00956896	0.00755794	0.0209179	0.0281017	0.0129212	0.0434582	0.0990889	0.0919745	0.000371492	0.020224	0.0994124	0.0843459	0.976463	0.0775551
SLC25A47	0	0.000124894	0	0	0.000159367	0	0	0	0.00206194	0	0.00064582	0	0	0	0.00223716	0	0	0	0	0	0	0	0	0	0	0
WARS	0.0443434	0.164593	0.0463832	0.0418677	0.0724567	0.220612	1.05681	0.0558442	0.11598	0.35448	0.700107	0.030075	0.0493399	0.143916	0.158749	0.0514088	0.090089	0.138846	1.32704	0.418992	0.154473	0.0893504	0.403697	0.631137	0.0474113	0.881869
WDR25	0.0170196	0.0174618	0.0205405	0.0246155	0.0134257	0.0167956	0.047074	0.0154374	0.0312679	0.0233101	0.0360342	0.0172655	0.018996	0.0148751	0.0309603	0.00820173	0.0177032	0.0148451	0.0339887	0.0369233	0.0174469	0.0120224	0.0228237	0.0698701	0.0324226	0.00851871
BEGAIN	0.000256369	0.000434099	0.000290543	0	0.000781585	0.000665821	0.00630023	0	0.00952204	0.000379405	0.000944084	0	0.00784412	0.000111254	0	0	0	0	0.00163695	0.0058009	0	0	0	0	0	0
LINC00523	0	0	0	0	0	0	0	0	0	0	0	0	0	0	0	0	0	0	0	0	0	0	0	0	0	0
DLK1	0	0	0	0	0	0	0	0	0	0	0	0	0	0	0	0	0	0	0	0	0	0	0	0	0	0
MEG3	0.00243249	0.00191719	0.00084735	0.000608353	0.000907667	0.00129154	0.0109977	0.000441459	0.037879	0.0025102	1.34752	0	0.00282223	0.000166543	0.00199983	0.0035094	0.00393614	0.0793427	0.047071	0.0916505	0	0.00301976	0.00151746	0.82995	0.0150302	0
RTL1	0	0	0	0	0	0	0	0	0	0	0	0	0	0	0	0	0	0	0	0	0	0	0	0	0	0
MEG8	0.00265501	0.00119577	0.00190454	0.000530303	0.00426202	0.000346864	0.00233505	0.00217357	0.00791176	0.000754088	0.218776	0	0	0.00137692	0.00514735	0.00197523	0	0.00948033	0.00764244	0.0157422	0.00302893	0.00189454	0.00210886	0.0850993	0	0
MIR381HG	0	0	0	0	0	0	0	0	0	0	0	0	0	0	0	0	0	0	0	0	0	0	0	0	0	0
MEG9	0	0	0	0	0	0	0	0	0	0	0.00649268	0	0	0	0	0	0	0	0	0	0	0	0	0	0	0
LINC00524	0	0	0	0	0	0	0	0	0	0	0	0	0	0	0	0	0	0	0	0	0	0	0	0	0	0
DIO3OS	0	7.83508e-05	0	0	0	0	0.00116736	0	0	0	0.0557779	0	0.0141734	0.000498288	0	0	0	0.00320714	0	0	0	0	0	0	0	0
DIO3	0	0	0	0	0	0	0	0	0	0	0.00218323	0	0.00158075	0	0.000369162	0	0	0.00268882	0	0	0	0	0	0	0	0
LINC00239	0.044398	0.0050681	0.0584851	0.0385334	0.002516	0.00456867	0.00413012	0.0676036	0.003768	0.00351362	0.00268849	0.0327015	0.0152101	0.00157812	0.0109003	0.000262804	0.0251417	0.0114362	0.00658347	0.00252601	0.00281071	0.00667858	0	0	0.0206095	0
PPP2R5C	1.23213	0.309144	1.24216	1.12296	0.487434	0.34334	0.345244	0.959719	0.227173	0.3652	0.272601	1.1146	0.292718	0.418013	0.694412	0.399094	1.08507	0.338434	0.389044	0.226036	0.802225	0.450617	0.317152	0.247104	0.497183	0.397819
DYNC1H1	0.365384	0.127789	0.42284	0.371637	0.233691	0.148152	0.82733	0.280731	0.279959	0.428802	0.657425	0.378228	0.259637	0.157979	0.39024	0.201935	0.420661	0.427765	0.953733	0.921891	0.330995	0.341431	0.287082	0.666647	1.11007	1.00163
HSP90AA1	2.69583	1.74837	3.10952	2.60121	1.83874	1.85284	2.23745	2.3627	2.19786	2.57778	2.12289	3.73999	2.01751	1.61844	2.72034	1.68589	2.74166	1.69614	2.45757	2.31986	2.0163	2.53147	1.8733	2.08079	1.96871	1.98407
WDR20	0.0934997	0.0380817	0.0878079	0.100206	0.0851785	0.047106	0.102961	0.079198	0.0508612	0.0646103	0.101077	0.125634	0.0909421	0.0487093	0.107276	0.0584044	0.0939214	0.0571561	0.0988072	0.110315	0.0793082	0.117983	0.0435908	0.0991366	0.140975	0.067675
MOK	0.0145407	0.00512986	0.00778556	0.0115411	0.00603358	0.00455627	0.0462392	0.00824319	0.00959527	0.0105984	0.0625412	0.012465	0.0131318	0.00333631	0.0136342	0.00348265	0.0132888	0.0119311	0.0429093	0.0514232	0.0189935	0.0352482	0.00188937	0.0833489	0.236134	0.0182587
ZNF839	0.0263085	0.0143805	0.0238544	0.0275248	0.0284959	0.0184144	0.0347243	0.0283736	0.0209662	0.0212444	0.0197946	0.0216883	0.0152136	0.0151245	0.0201645	0.0197544	0.0185667	0.0137457	0.0491847	0.0253719	0.0247301	0.0395373	0.00809721	0.0185702	0.101936	0.02601
CINP	0.0943968	0.0678715	0.0813498	0.0909896	0.0860767	0.0883487	0.215917	0.104344	0.0681642	0.123415	0.166161	0.0875254	0.120153	0.0716706	0.167061	0.0799513	0.0972398	0.083999	0.239977	0.131121	0.129112	0.100624	0.115343	0.12827	0.0374562	0.176474
TECPR2	0.0218529	0.0255936	0.0168412	0.0247955	0.0154347	0.0324692	0.137013	0.0243992	0.0321658	0.0373334	0.0858922	0.0314123	0.0161356	0.0308845	0.00974872	0.0224078	0.0412708	0.0417502	0.118756	0.060999	0.018512	0.0253138	0.00973158	0.12905	0.0819934	0.0861898
ANKRD9	0.0235999	0.0110154	0.00665355	0.0199351	0.00586597	0.00696618	0.118471	0.0105237	0.196237	0.0565966	0.087596	0.0196985	0.312292	0.00748737	0.0622293	0.00845856	0.0112261	0.0834881	0.0951222	0.0605757	0.00678046	0.0302022	0.0106518	0.240332	0	0.0753779
RCOR1	0.0980133	0.0244597	0.0536067	0.0738266	0.0814147	0.0278243	0.277627	0.0653223	0.184219	0.238992	0.174	0.0841746	0.109842	0.031166	0.14687	0.0636066	0.0895933	0.0946574	0.19003	0.0472259	0.17038	0.0884864	0.178675	0.283954	0.213814	0.167431
TRAF3	0.130119	0.0636632	0.127492	0.105067	0.144673	0.0747628	0.052116	0.144436	0.0281827	0.112411	0.147349	0.108788	0.0660625	0.0730231	0.126695	0.114677	0.138899	0.0606131	0.117614	0.0466646	0.0973248	0.172296	0.0532991	0.0681321	0.125401	0.0924752
AMN	0.0164286	0.0724327	0.0158697	0.0271702	0.0251441	0.0648809	0.0194708	0.0182118	0.0145114	0.0169648	0.0199577	0.0193601	0.9721	0.0575102	0.0610764	0.0223121	0.0128012	0.017366	0.0109676	0.0135364	0.103096	0.0163058	0.0130476	0.0194424	0.399884	0
CDC42BPB	0.00298077	0.0195927	0.00473119	0.00268459	0.0301551	0.0277341	0.489339	0.00507908	0.0328838	0.103804	0.27518	0.00114726	0.162548	0.0286101	0.0361897	0.0335334	0.00172471	0.127403	0.585733	0.215433	0.0064574	0.00889128	0.0501204	0.290386	0.280197	0.552663
EXOC3L4	0	0.0044583	0.00104023	0	0.000319135	0.00304391	0.00340277	0.000872315	0	0.00148937	0.0551824	0	0.0579294	0.00265665	0.00211721	0.000565655	0	0.0103365	0.00584515	0.0456913	0.00129726	0	0.00113657	0.0431905	0.111805	0
LINC00677	0	0	0	0	0	0	0.000386136	0	0	0.00371635	0.000469343	0	0	0	0	0	0	0	0.000925403	0	0	0	0	0	0	0
TNFAIP2	0.00185692	0.0207991	0.00255083	0.00193582	0.00336431	0.0214993	0.331718	0.00159672	0.0664929	0.518066	0.405024	0.00259857	0.00854622	0.0347668	0.020821	0.00583883	0.000716916	0.0729558	0.398172	0.239011	0.00466578	0.00811779	0.160872	0.246203	0.117148	0.0983688
LINC00605	0.00018028	0	0.000584692	0	0	0	0	0	0	0.000393244	0.00221782	0.00125359	0.00191045	0.000650745	0.000896281	0	0	0	0	0.00242786	0	0	0	0.0135587	0	0
EIF5	0.714165	0.410032	0.799405	0.657788	0.565502	0.473442	0.910963	0.609332	0.879435	0.677953	0.875582	0.66052	0.6876	0.468675	0.720236	0.423037	0.795497	0.450719	0.987805	1.09942	0.675774	0.781964	0.353379	1.00432	1.16415	1.08468
MARK3	0.197812	0.110407	0.22771	0.221626	0.180238	0.128953	0.341368	0.202029	0.169368	0.215493	0.37418	0.208182	0.138783	0.122785	0.209727	0.136564	0.263615	0.155923	0.321037	0.33464	0.198091	0.184737	0.166525	0.347276	0.629789	0.365335
CKB	0.00500521	0.016771	0.00287708	0.00513661	0.00267596	0.0181861	0.0299119	0.00072547	0.010028	0.0519697	0.157584	0.00383434	0.0450694	0.0161822	0.0625924	0.00324077	0.00562023	0.106573	0.00447245	0.136906	0.0327342	0	0.33213	1.69661	0.0788722	0.0412387
TRMT61A	0.031787	0.0119063	0.0198602	0.0286865	0.0352963	0.0186406	0.0412237	0.0284126	0.0178332	0.0319308	0.04937	0.0342477	0.0312956	0.0182155	0.0470781	0.0289904	0.0523968	0.00910196	0.0381128	0.0916238	0.0634064	0.0200774	0.030102	0.1276	0.0546282	0.0470651
BAG5	0.175457	0.0595559	0.139853	0.179014	0.149361	0.0651917	0.340086	0.135763	0.137958	0.154773	0.216782	0.149327	0.149374	0.0776553	0.176829	0.165819	0.153924	0.111215	0.328527	0.163628	0.120123	0.143324	0.119714	0.158274	0.129961	0.25511
KLC1	0.179829	0.0736285	0.206363	0.186394	0.133806	0.070049	0.399805	0.151713	0.157257	0.143507	0.261323	0.170328	0.0702985	0.073027	0.223601	0.153687	0.187394	0.152233	0.440603	0.359574	0.266775	0.133369	0.121114	0.294441	0.676188	0.370605
XRCC3	0.00678962	0.00350466	0.00534312	0.0113849	0.0114239	0.00308416	0.00566172	0.00593228	0.00636442	0.00763061	0.00760269	0.00968152	0.00868422	0.00752067	0.0448943	0.0070208	0.00826976	0.00429408	0.011872	0.0147622	0.0164407	0.00616381	0.00819605	0.00427934	0	0
ZFYVE21	0.0438545	0.0304389	0.0596918	0.0480401	0.0278577	0.0323297	0.295562	0.0325051	0.0479203	0.0707984	0.346524	0.0577932	0.0855277	0.033926	0.0847095	0.0363988	0.0540529	0.121639	0.467064	0.480572	0.0710323	0.0276064	0.0565683	0.370284	0.0367567	0.3893
PPP1R13B	0.0188056	0.0147484	0.0228101	0.0201823	0.0277785	0.0137715	0.386556	0.0147756	0.0056826	0.0137199	0.0822529	0.0162157	0.0769708	0.0227559	0.0312539	0.0308929	0.0222867	0.0112277	0.361154	0.00980476	0.0237799	0.0129337	0.0272662	0.0305109	0.122962	0.360347
LINC00637	0.00129065	0.00115096	0.00297254	0.00189955	0.00242541	0.00140002	0.0032493	0.00244705	0.00252147	0.00341656	0.00297159	0.000926187	0	0.00190055	0.00060059	0	0	0	0.00521489	0.0111564	0	0.00937003	0	0	0	0
TDRD9	0.000767588	0.000423141	0.00107016	0.000408196	0.000295182	0.000579242	0.00223416	0.00152671	0.000685418	0.00315309	0.00379264	0	0	0	0.000894755	0	0.00174539	0.00355673	0.00430835	0.0147917	0	0	0.00149463	0	0.020212	0
RD3L	0	0	0	0	0	0	0.000941297	0	0	0	0	0	0	0	0	0	0	0.0161956	0	0	0	0	0	0	0	0
ASPG	0.000846958	0	0	0.000478128	0	0	0	0	0	0	0	0.00254615	0.00407499	0	0	0	0	0.00196553	0.00123855	0	0	0	0	0	0	0
KIF26A	0	0.000145446	0	0	0	0.000270962	0.117013	0	0.000598089	0.000688716	0.021107	0	0	0.000265491	0.000561478	0	0	0	0.113495	0.128292	0	0	0	0.00803521	0	0.139359
TMEM179	0.00022844	0	0	0	0	0	0	0	0	0	0	0	0	0	0	0	0	0	0	0	0	0	0	0	0	0
C14orf180	0	0	0	0	0	0	0	0	0	0	0	0	0	0	0	0	0	0	0	0	0	0	0	0	0	0
INF2	0.0209045	0.0129191	0.00443521	0.00887788	0.0723218	0.0186131	0.306422	0.0421267	0.0135631	0.0616997	0.0948755	0.0181854	0.186487	0.0244522	0.0681829	0.0402422	0.0165658	0.110505	0.278434	0.313196	0.0490707	0.0419138	0.07882	0.0988861	0.166012	0.2025
ADSSL1	0.00490166	0.00168007	0.00268719	0.00600266	0.000543996	0.00171323	0.00534336	0.00838544	0.00506051	0.0153446	0.0656643	0.00782167	0.0118351	0.00271383	0.00594939	0	0.00721234	0.00438255	0.0128772	0.0504128	0	0.0236515	0	0.0683285	0	0
SIVA1	0.386038	0.300912	0.356728	0.426994	0.351479	0.362848	0.475362	0.358243	0.508878	0.353099	0.607614	0.35309	0.440866	0.29307	1.1143	0.340077	0.445852	0.370506	0.636544	0.633443	0.343921	0.423226	0.328948	0.770736	0.122134	0.563899
AKT1	0.105765	0.0410945	0.107815	0.124551	0.0677751	0.0453219	0.210998	0.0978713	0.0870789	0.154138	0.182705	0.103205	0.104017	0.0469166	0.177232	0.0803433	0.151324	0.106193	0.223055	0.160907	0.0748596	0.128459	0.156247	0.269489	0.184113	0.241261
ZBTB42	0.0102487	0.00531176	0.00497757	0.00808399	0.00765773	0.00919058	0.0226245	0.00619148	0.00191639	0.01002	0.0100438	0.00281504	0.0116172	0.00744714	0.00583939	0.00420341	0.0069129	0.0121504	0.0307875	0.0124167	0.00324807	0.00327989	0.0201451	0.00427934	0.017481	0
LINC00638	0.00137457	0.000384898	0.00183071	0.000507207	0.00234631	0.00231879	0.000955467	0.00343387	0.00273646	0.00248769	0.00753453	0.0026049	0	0.00077144	0	0.00605415	0	0.00523776	0	0.00428266	0	0	0	0	0	0
CEP170B	0.0056203	0.00442728	0.00107675	0.00489227	0.0021865	0.00396615	0.0193045	0.0034025	0.00288746	0.00316156	0.0331879	0.00133375	0.0787091	0.00362651	0.0112321	0.00206122	0.00633421	0.0200984	0.0473351	0.0320251	0.00429262	0.0133645	0.00496446	0.0660054	0.198077	0
PLD4	0.00168708	0.0177864	0.000826149	0.000850226	0.175951	0.0195646	0.0118325	0.0033536	0.00263965	0.484034	0.00165357	0.0013398	0.00414672	0.0182645	0.0795272	0.16259	0.00402872	0.0186222	0.0060254	0.00369679	0.0961047	0.00432293	0.0549008	0.00744335	0.0139652	0
AHNAK2	0	0.000117043	0	0.000343677	0.00183298	0.00047092	0.127506	0	0.00979845	0.000404192	0.0863757	0	0	0.000947768	0.00117708	0	0	0.0066261	0.107631	0.00254066	0	0	0.00465763	0.470519	0	0
CDCA4	0.0706991	0.0103443	0.0654843	0.075156	0.0315543	0.0162292	0.0643508	0.045197	0.0362138	0.0232169	0.0455743	0.0644954	0.0291959	0.0164797	0.316983	0.0345606	0.048206	0.0309571	0.0676888	0.0378218	0.0580405	0.0234321	0.0290415	0.0503663	0.0263429	0.0877083
GPR132	0.0559386	0.00927668	0.0442156	0.0549116	0.064915	0.00955079	0.00574904	0.0386207	0.0318782	0.136949	0.00303799	0.0485462	0.00759325	0.0123447	0.0225182	0.0741836	0.0496839	0.0238673	0.00554854	0.0105017	0.0208428	0.0462611	0.0421465	0	0	0
JAG2	0.00613552	0.00102092	0.00573901	0.010131	0.00108642	0.00177594	0.510816	0.00392997	0.000994103	0.00540177	0.00286995	0.00786339	0.0163799	0.00042672	0.0065798	0	0.0293649	0.0010344	0.187458	0	0	0.0367548	0	0	0.274411	0
NUDT14	0.0648292	0.0196311	0.0485841	0.0686807	0.0573618	0.0204259	0.293723	0.0437015	0.0978494	0.104159	0.0382532	0.075452	0.248618	0.0284938	0.0560593	0.0542905	0.170935	0.0406855	0.329898	0.0400104	0.0258389	0.211855	0.045554	0.0178256	0.268609	0.0768519
BRF1	0.0452219	0.023173	0.0595004	0.0450694	0.0279977	0.025128	0.0729921	0.0371542	0.032264	0.0361239	0.0578935	0.0299518	0.0400277	0.0190324	0.0290391	0.0420178	0.0778955	0.0141976	0.0692465	0.0607155	0.0223066	0.0437946	0.0243168	0.0510134	0.105992	0.0646868
BTBD6	0.116457	0.0277896	0.0976971	0.120369	0.0453354	0.0348091	0.170413	0.0785843	0.0657663	0.0525587	0.115141	0.113564	0.119837	0.0385323	0.136601	0.0386094	0.106065	0.0775849	0.225518	0.107018	0.021925	0.0828658	0.0360549	0.208257	0.0702382	0.191151
PACS2	0.0424414	0.0129436	0.0419332	0.0374019	0.0207116	0.0178348	0.153266	0.0300658	0.0355327	0.0833157	0.0702008	0.0437257	0.0647988	0.0128973	0.0410896	0.0268589	0.0283277	0.064011	0.21929	0.139828	0.0289333	0.0505559	0.0507359	0.121162	0.476754	0.154955
TEX22	0.00273496	0.00397201	0.00311466	0.00220199	0.0022719	0.00419232	0.00188905	0.00268917	0.00108517	0.00309244	0.00406125	0	0.00259978	0.00174562	0.00380625	0.00409102	0	0.00208466	0	0	0.00897692	0.0308564	0	0	0	0
MTA1	0.0438326	0.0330492	0.0458412	0.0431745	0.0500515	0.0356502	0.168013	0.0482539	0.0509524	0.0615535	0.122818	0.045035	0.0792633	0.028846	0.125085	0.0580735	0.0669176	0.0702288	0.15313	0.143586	0.0863658	0.0787238	0.0623774	0.124187	0.195757	0.0665899
CRIP2	0.014516	0.00519096	0.0132097	0.0103184	0.0214877	0.0041808	1.69655	0.043651	0.00866812	0.0121617	0.563584	0.00982909	0.00779208	0.00939719	0.0247943	0.0088691	0.00628658	0.289788	1.53858	0.61982	0.00363341	0	0.00618457	0.823107	0	1.29811
CRIP1	1.33847	0.417006	1.34529	1.29449	0.67591	0.490771	0.510758	0.672917	0.859998	0.508225	0.536967	1.18064	1.60563	0.584479	1.06362	1.02294	1.28682	0.808164	0.405868	0.653524	0.372301	0.834417	0.729673	0.49159	1.92769	0.255416
TMEM121	0.0269989	0.00581722	0.00989126	0.030654	0.0154299	0.00958413	0.118135	0.0196878	0.00542004	0.00277622	0.058696	0.0244916	0	0.00647397	0.0201879	0.00722766	0.00931248	0.0259977	0.0785175	0.109679	0.0170623	0.0184768	0.0122941	0.0462161	0	0.066973
IGHA2	0.458472	3.82415	0.686413	0.405846	0.715765	4.06974	0.416653	0.543455	0.626681	0.58962	0.498272	0.477861	0.522685	0.837076	0.819803	0.943982	0.538639	0.474542	0.469314	0.509727	0.979595	0.596182	0.699298	0.519864	0.179587	0.399268
IGHE	0.000408193	0.00329778	0.000306829	0	0.0279895	0.0116641	0.00402284	0.00180462	0	0.00126288	0	0	0.00117688	0.0837287	0.012573	0.00629399	0	0	0	0	0.0104618	0	0.0152832	0	0	0
IGHG4	0.0502391	0.101045	0.0498878	0.0502779	0.137773	0.100522	0.0429847	0.0947939	0.0430009	0.0669811	0.0544618	0.0551478	0.0373526	2.75154	0.20185	0.0685721	0.0307665	0.0605668	0.0388685	0.0281651	0.291195	0.0718818	0.0942893	0.0713486	0.020753	0
IGHG2	0.00949634	0.0630939	0.0131093	0.00514939	0.0817234	0.0467907	0.0179633	0.00877196	0.0169347	0.0107863	0.00838521	0.00339844	0.010114	1.57602	0.0366891	0.0706645	0.0128642	0.0330436	0.00763537	0.0168996	0.059099	0.0108793	0.00897135	0.0263772	0.071089	0.0387443
IGHGP	0.00990033	0.0283465	0.00703035	0.00817956	0.0400406	0.0299549	0.00468074	0.0132557	0.00216919	0.0182442	0.0123971	0.011076	0.00857475	1.71692	0.0578285	0.0059349	0.00823467	0.00629158	0.00426688	0.00447602	0.1072	0.0184402	0.0134146	0.0174618	0	0
IGHA1	0.949508	5.42883	0.945032	0.902263	1.44769	5.53045	0.770984	1.2118	0.876479	1.05601	1.17903	0.927505	0.932465	1.72481	1.57301	1.83767	0.924178	0.879682	0.783627	0.913081	1.8807	1.48466	1.2329	1.23243	0.404145	1.05269
IGHEP1	0	0.00223832	0.000306829	0.00043205	0.0126677	0.00761829	0.000763486	0	0	0	0	0	0	0.0515958	0.00964145	0.00597732	0	0.00234595	0	0	0.00656898	0	0	0	0	0
IGHG1	0.0348112	0.134492	0.0477988	0.0333227	0.194533	0.129086	0.0425627	0.0380746	0.0239237	0.0259705	0.025725	0.0260569	0.0433958	4.30069	0.166142	0.14828	0.0236847	0.0640099	0.0226104	0.0449326	0.449244	0.0488756	0.0471774	0.028541	0.0610108	0.0797533
IGHG3	0.030988	0.115446	0.0408664	0.0375618	0.17642	0.126046	0.0432541	0.0447572	0.0172282	0.0403962	0.0253751	0.0234246	0.0414238	3.52886	0.105193	0.161537	0.0260683	0.0373396	0.0425855	0.0223385	0.19257	0.0351196	0.0656594	0.0192373	0	0.0208883
IGHD	0.000391387	0.0266901	0.00189997	0.00488596	0.581416	0.0381607	0.028466	0.00645855	0.0014588	0.00689987	0.0040198	0.00104138	0.00846108	0.00299467	0.161933	0.187871	0.00251902	0.00845318	0	0	0.285036	0.00670258	0.0178338	0.0164188	0.0120423	0
IGHM	0.293865	1.41225	0.259019	0.305585	1.77138	1.23799	0.319212	0.46206	0.216959	0.42676	0.362388	0.284409	0.355269	0.760962	1.08558	1.50789	0.316458	0.327135	0.195622	0.315453	2.08757	0.45969	0.623991	0.377901	0.228553	0.169163
IGHJ6	0.000259491	0.025526	0.000734024	0.000866228	0.00322731	0.0372848	0.00107344	0.000623017	0.000674962	0	0	0	0	0.0464044	0.00548435	0.00531322	0	0	0	0	0	0	0	0	0	0
IGHJ3P	0	0	0	0	0	0	0	0	0	0	0	0	0	0	0	0	0	0	0	0	0.00322571	0	0	0	0	0
IGHJ5	0	0.0171731	0	0	0.00178593	0.024167	0.000405863	0	0.000457097	0	0	0	0.000236707	0.0290019	0.000743739	0.00175129	0	0	0	0	0.00348188	0	0	0	0	0
IGHJ4	0.000949403	0.0437674	0.000421628	0.000280139	0.000788555	0.0479153	0.000468392	0	0.000621188	0.000182191	0.000644199	0	0.000357352	0.0462256	0.00291817	0.00232652	0	0	0.00057947	0.00276783	0.00933527	0	0	0	0	0
IGHJ3	0.000612364	0.0173203	0.000407281	0	0	0.0204855	0	0	0.000354024	0.000222825	0	0	0.00014711	0.0047869	0.000310308	0.00452237	0	0	0	0	0	0	0	0	0	0
IGHJ2P	0	0	0	0	0	0	0	0	0	0	0	0	0	0	0	0	0	0	0	0	0	0	0	0	0	0
IGHJ2	0	0.0053278	0	0.000454211	0.000386061	0.00883825	0	0	0	0	0	0	0	0.00769027	0	0.00248827	0	0	0	0	0	0	0	0	0	0
IGHJ1	0.000249892	0.00406355	0	0	0.000786141	0.0012681	0.000135364	0	0	0	0	0	0	0.00407182	0.000218195	0.00047754	0	0	0	0	0	0	0	0	0	0
IGHD7-27	0	0	0	0	0	0	0	0	0	0	0	0	0	0	0	0	0	0	0	0	0	0	0	0	0	0
IGHJ1P	0	0	0	0	0	0	0	0	0	0	0	0	0	0	0	0	0	0	0	0	0	0	0	0	0	0
IGHD1-26	0	0	0	0	0	0	0	0	0	0	0	0	0	0	0	0	0	0	0	0	0	0	0	0	0	0
IGHD6-25	0	0	0	0	0	0	0	0	0	0	0	0	0	0	0	0	0	0	0	0	0	0	0	0	0	0
IGHD5-24	0	0	0	0	0	0	0	0	0	0	0	0	0	0	0	0	0	0	0	0	0	0	0	0	0	0
IGHD4-23	0	0	0	0	0	0	0	0	0	0	0	0	0	0	0	0	0	0	0	0	0	0	0	0	0	0
IGHD3-22	0	0	0	0	0	0	0	0	0	0	0	0	0	0	0	0	0	0	0	0	0	0	0	0	0	0
IGHD2-21	0	0	0	0	0	0	0	0	0	0	0	0	0	0	0	0	0	0	0	0	0	0	0	0	0	0
IGHD1-20	0	0	0	0	0	0	0	0	0	0	0	0	0	0	0	0	0	0	0	0	0	0	0	0	0	0
IGHD6-19	0	0	0	0	0	0	0	0	0	0	0	0	0	0	0	0	0	0	0	0	0	0	0	0	0	0
IGHD5-18	0	0	0	0	0	0	0	0	0	0	0	0	0	0	0	0	0	0	0	0	0	0	0	0	0	0
IGHD4-17	0	0	0	0	0	0	0	0	0	0	0	0	0	0	0	0	0	0	0	0	0	0	0	0	0	0
IGHD3-16	0	0	0	0	0	0	0	0	0	0	0	0	0	0	0	0	0	0	0	0	0	0	0	0	0	0
IGHD2-15	0	0	0	0	0	0	0	0	0	0	0	0	0	0	0	0	0	0	0	0	0	0	0	0	0	0
IGHD1-14	0	0	0	0	0	0	0	0	0	0	0	0	0	0	0	0	0	0	0	0	0	0	0	0	0	0
IGHD6-13	0	0	0	0	0	0	0	0	0	0	0	0	0	0	0	0	0	0	0	0	0	0	0	0	0	0
IGHD5-12	0	0	0	0	0	0	0	0	0	0	0	0	0	0	0	0	0	0	0	0	0	0	0	0	0	0
IGHD4-11	0	0	0	0	0	0	0	0	0	0	0	0	0	0	0	0	0	0	0	0	0	0	0	0	0	0
IGHD3-10	0	0	0	0	0	0	0	0	0	0	0	0	0	0	0	0	0	0	0	0	0	0	0	0	0	0
IGHD3-9	0	0	0	0	0	0	0	0	0	0	0	0	0	0	0	0	0	0	0	0	0	0	0	0	0	0
IGHD2-8	0	0	0	0	0	0	0	0	0	0	0	0	0	0	0	0	0	0	0	0	0	0	0	0	0	0
IGHD1-7	0	0	0	0	0	0	0	0	0	0	0	0	0	0	0	0	0	0	0	0	0	0	0	0	0	0
IGHD6-6	0	0	0	0	0	0	0	0	0	0	0	0	0	0	0	0	0	0	0	0	0	0	0	0	0	0
IGHD5-5	0	0	0	0	0	0	0	0	0	0	0	0	0	0	0	0	0	0	0	0	0	0	0	0	0	0
IGHD4-4	0	0	0	0	0	0	0	0	0	0	0	0	0	0	0	0	0	0	0	0	0	0	0	0	0	0
IGHD3-3	0	0	0	0	0	0	0	0	0	0	0	0	0	0	0	0	0	0	0	0	0	0	0	0	0	0
IGHD2-2	0	0	0	0	0	0	0	0	0	0	0	0	0	0	0	0	0	0	0	0	0	0	0	0	0	0
IGHD1-1	0	0	0	0	0	0	0	0	0	0	0	0	0	0	0	0	0	0	0	0	0	0	0	0	0	0
IGHV6-1	0.000298552	0.0202073	0.00112715	0.000503465	0.00248289	0.0208503	0.00127967	0.000545732	0.000726926	0.000723112	0	0.0011141	0	0.0247572	0.00543523	0	0	0.000768522	0.00106487	0	0.0209642	0	0.00532923	0	0	0
IGHVII-1-1	0	0	0	0	0	0	0	0	0	0	0	0	0	0	0	0	0	0	0	0	0	0	0	0	0	0
IGHV1-2	0.00201754	0.0564779	0.00285481	0.00357757	0.00673226	0.0646158	0.00190844	0.0011463	0.00351337	0.00179965	0.00462718	0.0016357	0.0170805	0.062771	0.00462899	0.0154298	0.00499404	0.00368654	0.00235525	0	0.00607299	0.00400966	0	0	0	0
IGHVIII-2-1	0	0.000247743	0	0	0	0	0	0	0	0	0	0	0	0	0	0	0	0	0	0	0	0	0	0	0	0
IGHV1-3	0.0061639	0.0323092	0.0081701	0.0145578	0.00488978	0.0465213	0.00171331	0.00543268	0.00116641	0.000156542	0	0.00890153	0.004255	0.0470212	0.00944222	0.00956013	0.00166002	0.00485926	0	0	0	0	0	0	0	0
IGHV4-4	0.000290761	0.0206894	0	0.000296155	0	0.0282915	0.000427705	0	9.14131e-05	0.00126571	0	0	0	0.0143045	0.000218195	0.00101257	0	0.000717065	0	0	0.00390696	0	0	0	0	0
IGHV2-5	0.000714134	0.062348	0.0015873	0.000950701	0.0026639	0.0643087	0.00289153	0.000766641	9.14131e-05	0.00146737	0.00123044	0.00235536	0.00394767	0.0159513	0.00618834	0.0102578	0	0	0	0.00247893	0.00235488	0.00710533	0	0	0	0
IGHVIII-5-1	0	0	0	0	0	0	0	0	0	0	0	0	0	0	0	0	0	0	0	0	0	0	0	0	0	0
IGHVIII-5-2	0	0	0	0	0	0	0	0	0	0	0	0	0	0	0	0	0	0	0	0	0	0	0	0	0	0
IGHV3-6	0	0.0031185	0	0	0	0.0018817	0	0	0	0	0	0	0	0.0040791	0	0	0	0	0	0	0	0	0	0	0	0
IGHV3-7	0.00348207	0.175396	0.00596038	0.0034475	0.00935009	0.129616	0.00390716	0.00398807	0.00923459	0.00424633	0.00682264	0	0.00349672	0.0853481	0.0051847	0.0264434	0.00460416	0.00276065	0.0039848	0	0.00595821	0.00468969	0	0	0	0
IGHV3-11	0.000335636	0.0433821	0.000272836	0.000422341	0.00399807	0.0471699	0.00184323	0.000427439	0.00130906	0.00025299	0.00109673	0	0.0015664	0.0492393	0.00168568	0.0149598	0.00152136	0	0.00467985	0	0.00664823	0	0	0	0	0
IGHVIII-11-1	0	0.000337273	0	0	0	0	0	0	0	0	0	0	0	0	0	0	0	0	0	0	0	0	0	0	0	0
IGHV1-12	0	0.00199491	0.00023554	0	0	0.00214805	0	0	0	0	0	0	0	0	0.000418378	0.00132443	0	0	0	0	0	0	0	0	0	0
IGHV3-13	0.000674361	0.0146323	0.000442527	0	0.00162057	0.0123171	0.00218754	0.000689504	0.000362375	0.000696892	0	0	0	0.00903276	0.000630322	0.00365257	0	0.00656359	0	0	0	0	0	0	0	0
IGHVIII-13-1	0	0	0	0	0	0	0	0	0	0	0	0	0	0	0	0	0	0	0	0	0	0	0	0	0	0
IGHV1-14	0	0.00261832	0	0	0	0.00555386	0	0	0	0	0	0	0	0.00147053	0.000418378	0	0	0	0	0.000556167	0	0	0	0	0	0
IGHV3-15	0.00183072	0.0971153	0.00125119	0.00137117	0.0105472	0.114907	0.000731009	0	0.00422172	0.00171141	0.00171805	0.00305624	0.00179058	0.0434527	0.0160054	0.0213167	0.00405953	0.00412012	0	0	0.00939941	0.00213785	0.00815149	0	0	0
IGHVII-15-1	0	0	0	0	0	0	0	0	0	0	0	0	0	0	0	0	0	0	0	0	0	0	0	0	0	0
IGHV3-16	0	0.000436575	0	0	0	0.000472829	0	0	0	0	0.000192919	0	0	0	0	0	0	0	0	0	0	0	0	0	0	0
IGHV1-17	0.000521357	0.000852856	0.00128263	0.00105374	0	0.00227048	0	0.000446388	0	0	0	0.00134329	0	0.00202273	0.000418378	0	0	0	0	0	0	0	0	0	0	0
IGHV1-18	0.0013066	0.0694466	0.00239789	0.00255263	0.00535573	0.0666418	0.00415983	0.00157351	0.00222007	0.00158891	0.00405617	0.00296198	0	0.093298	0.000795984	0.00558272	0.00495238	0	0	0	0.00579422	0.00433735	0	0	0	0
IGHV3-19	0.000276092	0.00662734	0	0	0	0.00476001	0	0	0.000172066	0.000352798	0	0	0	0.00669616	0	0.0017364	0	0	0	0	0	0	0	0	0	0
IGHV3-20	0.000926077	0.0357849	0	0.000723884	0.000615651	0.0421408	0.00136564	0.000501273	0.00322939	0	0	0	0	0.0213934	0.000766866	0.00380777	0	0	0	0	0.00274818	0	0	0	0	0
IGHV3-21	0.00186221	0.0744108	0.00206152	0.00108817	0.00554313	0.12779	0.00314727	0.0020318	0.00202623	0.00180084	0.00263906	0.00576346	0.00334829	0.072068	0.00780342	0.0139055	0	0.000485187	0.00383834	0	0.0124407	0.00712199	0	0	0	0
IGHV3-22	0	0.00294633	0.000421265	0	0	0.00139287	0.000534207	0	0	0	0	0	0	0.00258428	0	0	0	0	0	0	0	0	0	0	0	0
IGHVII-22-1	0	5.21333e-05	0	0	0	0	0	0	0	0	0	0	0	0	0	0	0	0	0	0	0	0	0	0	0	0
IGHVIII-22-2	0	0	0	0	0	0	0	0	0	0	0	0	0	0	0	0	0	0	0	0	0	0	0	0	0	0
IGHV3-23	0.0050418	0.238279	0.00638924	0.00741396	0.0144091	0.178585	0.0040008	0.00261614	0.00985292	0.00391853	0.00334216	0.00592156	0.0116791	0.156677	0.0212185	0.0659201	0.0058479	0.00161333	0.00525958	0	0.0277317	0	0.00579226	0	0	0
IGHV1-24	0.000284368	0.0872407	0.000342423	0	0.00404481	0.10201	0.00180685	0.000491753	0.00421307	0.000986061	0.00103771	0.0027217	0.00660954	0.0811367	0.00860446	0.00531917	0	0	0.000977118	0	0.0134589	0	0	0	0	0
LINC00226	0.000367309	8.77959e-05	0	0.000680493	0.000314665	0	0	0.000692935	0	0	0	0	0	0	0	0.000394189	0	0	0	0	0	0	0	0	0	0
IGHV3-25	0	0.000737882	0	0	0	0.000466694	0	0	0	0	0	0	0	0.000444129	0	0	0	0	0	0	0	0	0	0	0	0
IGHVIII-25-1	0	0	0	0	0	0	0	0	0	0	0	0	0	0	0	0	0	0	0	0	0	0	0	0	0	0
IGHV2-26	0	0.00390311	0.000303007	0	0.00213117	0.0097427	0	0	0.000148878	0	0	0	0	0.0189851	0.00239581	0.00341204	0	0	0	0	0	0	0	0	0	0
IGHVIII-26-1	0	0	0	0	0	0	0	0	0	0	0	0	0	0	0	0	0	0	0	0	0	0	0	0	0	0
IGHVII-26-2	0	0	0	0	0	0	0	0	0	0	0	0	0	0	0	0	0	0	0	0	0	0	0	0	0	0
IGHV7-27	0	0.000842176	0	0	0	0.00181363	0	0	0	0	0	0	0	0.00207418	0	0	0	0	0	0	0	0	0	0	0	0
IGHV4-28	0.000911477	0.0318277	0.000469887	0.00043854	0.000935369	0.0373045	0	0.000861215	0.000228856	0.00177396	0	0	0.000344531	0.0257345	0	0.00195432	0	0	0.000443818	0.00241679	0	0.00499256	0	0	0	0
IGHV3-32	0	0.000114993	0	0	0	0	0	0	0	0	0	0	0	0	0.000493073	0	0	0	0	0	0	0	0	0	0	0
IGHV3-30	0.000882686	0.0921966	0.00049227	0.000806947	0.00709322	0.0862091	0.00237945	0	0.00443581	0.00349957	0.00171696	0.00145175	0.00179044	0.0936886	0.00432121	0.0230797	0.0049492	0.012434	0.00149788	0.00102064	0.0103055	0	0	0.00664013	0	0
IGHVII-30-1	0	0	0	0	0	0	0	0	0	0	0	0	0	0	0	0	0	0	0	0	0	0	0	0	0	0
IGHV3-30-2	0	0	0	0	0	9.42719e-05	0	0	0	0	0	0	0	0	0	0	0	0	0	0	0	0	0	0	0	0
IGHV4-31	0	0.0285159	0.00109956	0	0.000332343	0.0334526	0	0	0	0.000337203	0	0	0.00109236	0.0343017	0.00250002	0.000475293	0	0.0018375	0	0	0	0	0	0	0	0
IGHV3-29	0.00111987	0.000264217	0	0	0	0.00015362	0	0	0	0	0	0	0	0	0	0	0	0	0	0	0	0	0	0	0	0
IGHV3-33	0.000166286	0.0682184	0.0014927	0.000454211	0.00774713	0.0784293	0.0024511	0	0.00191043	0.000393589	0.00206323	0	0.00276944	0.0925952	0.00180697	0.00914322	0.00171044	0.00683398	0.00182157	0.00278465	0.0126229	0.00311033	0	0	0	0
IGHVII-33-1	0	0	0	0	0	0	0	0	0	0	0	0	0	0	0	0	0	0	0	0	0	0	0	0	0	0
IGHV3-33-2	0.000191731	0.000179456	0	0	0	0.00051877	0	0	0	0	0	0	0	0	0	0	0	0	0	0	0	0	0	0	0	0
IGHV4-34	0.00170273	0.0436868	0.00253699	0.00124118	0.00494473	0.051473	0.00100071	0.00199421	0.000803624	0.00051893	0.000843211	0	0.00055029	0.069616	0.0126905	0.0109273	0	0.000543022	0.00102018	0.00343649	0.0207851	0	0	0	0.0128669	0
IGHV7-34-1	0	0.000513147	0	0	0	0.000727218	0	0	0	0	0	0	0	0	0	0	0	0	0	0	0	0	0	0	0	0
IGHV3-35	0	0.00683034	0	0	0	0.00581974	0	0	0	0	0	0	0	0.0019634	0	0	0	0	0	0	0	0	0	0	0	0
IGHV3-36	0	0.000181303	0	0	0	0.000919952	0	0	0	0	0	0.00127675	0	0.000508475	0	0	0	0	0	0	0	0	0	0	0	0
IGHV3-37	0.000275382	0.000321356	0	0	0	0.000731569	0	0.00120218	0	0	0	0	0	0	0	0	0	0	0	0	0	0	0	0	0	0
IGHV3-38	0	0.00497116	0	0	0	0.00599537	0	0	0.000163026	0	0	0	0	0.00314025	0	0	0	0	0	0	0	0	0	0	0	0
IGHVIII-38-1	0.000214777	0.0011674	0	0.000500192	0.000738937	0.000142226	0	0	0.000163026	0	0	0	0	0	0	0	0	0	0	0	0	0	0	0	0	0
IGHV4-39	0.00208645	0.119965	0.00151496	0.00231817	0.00734528	0.174628	0.00393748	0.000450901	0.00269499	0.00269504	0.00181735	0.00212616	0.00495008	0.113054	0.00527638	0.0214338	0.00280878	0.00297992	0.00057947	0	0.00248665	0.00442298	0	0.00777326	0	0
IGHV7-40	0	0	0	0	0	0.000901022	0	0	0	0	0	0	0	0	0	0	0	0	0	0	0	0	0	0	0	0
IGHVII-40-1	0	0	0	0	0	0	0	0	0	0	0	0	0	0	0	0	0	0	0	0	0	0	0	0	0	0
IGHV3-41	0	0.00510034	0	0	0.000418632	0.00428851	0	0	0.000141949	0	0	0	0	0.00174294	0.00349327	0	0	0	0	0	0	0	0	0	0	0
IGHV3-42	0	0.000481619	0	0	0	0.00118517	0	0	0	0	0	0	0	0.000500521	0	0	0	0	0	0	0	0	0	0	0	0
IGHV3-43	0	0.040128	0.000872817	0.00123237	0.00358223	0.0608575	0.00284678	0	0.00110126	0	0.00207261	0	0	0.0216096	0.00344773	0.00763358	0.00290878	0.000591249	0.00134382	0.00313208	0.00107397	0.00473984	0	0	0	0
IGHVIII-44	0	4.68502e-05	0	0	0	0.000111774	0	0.00060998	0	0	0	0	0	0	0	0	0	0	0	0	0	0	0	0	0	0
LINC00221	0.00270929	0.000456649	0.00162423	0.00158561	0.00102698	0.00091968	0	0.00134482	0	0.00150379	0.000791471	0.00276233	0	0	0.000628558	0	0.00267601	0	0	0	0	0	0	0	0	0
IGHVIV-44-1	0	0	0	0	0	0	0	0	0	0	0	0	0	0	0	0	0	0	0	0	0	0	0	0	0	0
IGHVII-44-2	0	6.68719e-05	0	0	0	0	0	0	0	0	0	0	0	0	0	0	0	0	0	0	0	0	0	0	0	0
IGHV1-45	0	0.000871248	0	0	0	0.00103146	0	0	0.000551327	0	0	0	0	0.00150212	0.00111512	0	0	0	0	0	0	0	0	0	0	0
IGHV1-46	0.000545762	0.0307838	0.000307347	0.000375699	0.000591782	0.0469317	0	0.0013424	0.00102967	0.00100975	0.000953829	0.00183087	0	0.0425886	0.00584984	0.00397953	0.00258538	0.00135788	0	0.00304107	0.00718645	0	0	0	0	0
IGHVII-46-1	0	0	0	0	0	0	0	0	0	0	0	0	0	0	0	0	0	0	0	0	0	0	0	0	0	0
IGHV3-47	0	0.00262956	0	0	0	0.00220567	0	0	0.000352276	0	0	0	0	0.00176452	0	0	0	0.000591249	0	0	0	0	0	0	0	0
IGHVIII-47-1	0	0	0	0	0	0	0	0	0	0	0	0	0	0	0	0	0	0	0	0	0	0	0	0	0	0
IGHV3-48	0.000354868	0.0931087	0.00283749	0.00133492	0.0071029	0.100833	0.000836939	0.00170973	0.00348635	0.00166728	0.00276021	0.00113098	0.00104047	0.0931411	0.0123269	0.021803	0.00223914	0.000768522	0	0	0.0112713	0.00555405	0	0	0	0
IGHV3-49	0.000590099	0.0517575	0.000817839	0.000499434	0.0058454	0.0539614	0.00323899	0.000633691	0.00224069	0.00162631	0	0	0.00161545	0.0421023	0.0010575	0.0114425	0	0.00234595	0	0	0.0173653	0	0	0	0	0
IGHVII-49-1	0	0	0	0	0.000323042	0	0	0	0	0	0	0	0	0	0	0	0	0	0	0	0	0	0	0	0	0
IGHV3-50	0	0.000195931	0	0	0	0.000282345	0	0	0	0	0	0	0	0	0	0	0	0	0	0	0	0	0	0	0	0
IGHV5-51	0.00277857	0.0766122	0.00424512	0.00201576	0.00511604	0.0976402	0.00148174	0.00230758	0.00663212	0.00162339	0.00118439	0.00526404	0.00320311	0.0806609	0.00769566	0.0146272	0.00152136	0.00164381	0	0.00340993	0.0133296	0.00611546	0	0	0	0
IGHVIII-51-1	0	0.000106304	0	0	0	0	0	0	0	0	0	0	0	0	0	0	0	0	0	0	0	0	0	0	0	0
IGHVII-51-2	0	0	0	0	0	0	0	0	0	0	0	0	0	0	0	0	0	0	0	0	0	0	0	0	0	0
IGHV3-52	0	0.00367242	0	0	0.000357912	0.00432035	0	0	0	0	0	0	0	0.00356553	0.000865522	0	0	0	0	0	0	0	0	0	0	0
IGHV3-53	0.000298122	0.027493	0.000313989	0	0.00152773	0.0318317	0	0	0.00072032	0	0	0.00162564	0.00072031	0.0415517	0.000502731	0.0131315	0	0.0013506	0	0	0	0	0.00134499	0	0	0
IGHVII-53-1	0	0	0	0	0	0	0	0	0	0	0	0	0	0	0	0	0	0	0	0	0	0	0	0	0	0
IGHV3-54	0	0.000766995	0	0	0	0.00119761	0	0	0	0	0	0	0	0.000816331	0	0	0	0	0	0	0	0	0	0	0	0
IGHV4-55	0	0.00722366	0.000832823	0	0.000850214	0.0138307	0	0	0	0	0	0	0.000711115	0.00491317	0.000421881	0.00148869	0	0	0	0	0	0	0	0	0.013737	0
IGHV7-56	0	9.27128e-05	0	0	0	9.60962e-05	0	0	0	0	0	0	0	0	0	0	0	0	0	0	0	0	0	0	0	0
IGHV3-57	0	0	0	0	0	0	0	0	0	0	0	0	0	0	0	0	0	0	0	0	0	0	0	0	0	0
IGHV1-58	0.000352146	0.00515128	0	0.000274293	0.000823042	0.00721792	0	0	0.0010755	0	0	0	0	0.0034263	0.00073199	0.000394189	0	0	0	0	0	0	0	0	0	0
IGHV4-59	0.000189815	0.0626331	0.00145773	0.00095718	0.00172205	0.0544865	0.00117711	0	0.00149854	0.00303286	0.000631703	0	0.0043205	0.082985	0.00348949	0.0106304	0	0.00226861	0.00312599	0.00172705	0.012832	0	0	0	0	0
IGHV3-60	0	0.00401078	0	0	0	0.00305137	0	0	0	0	0	0	0	0.00166113	0	0	0	0	0	0	0	0	0	0	0	0
IGHVII-60-1	0	0	0	0	0	0.000187286	0	0	0	0	0	0	0	0	0	0	0	0	0	0	0	0	0	0	0	0
IGHV4-61	0	0.0215626	0.000895228	0	0.000337253	0.0256301	0	0	0	0.000701443	0	0	0.000898379	0.0251987	0.000883243	0.00025963	0	0	0.00137591	0	0	0	0	0	0	0
IGHV3-62	0.000293205	0.00663364	0	0	0	0.00499656	0	0	0.000339526	0	0	0	0	0.0133031	0	0.00276565	0	0	0	0	0	0	0	0	0	0
IGHVII-62-1	0	0	0	0	0	0	0	0	0	0	0	0	0	0	0	0	0	0	0	0	0	0	0	0	0	0
IGHV3-63	0	0.00305693	0	0	0	0.00151975	0.000534207	0	0	0	0	0	0	0.00441885	0	0	0	0	0	0	0	0	0	0	0	0
IGHV3-64	0.000211848	0.0271798	0	0	0.00108504	0.0180816	0	0	0.000481044	0.00191827	0	0	0.00194237	0.0412548	0	0.00238769	0	0	0.00167249	0.00102064	0	0	0	0	0	0
IGHV3-65	0	0.000837096	0	0	0	0.000527958	0	0	0	0	0	0	0	0	0	0.00167514	0	0	0	0	0	0	0	0	0	0
IGHVII-65-1	0	0	0	0	0	0	0	0	0	0	0	0	0	0	0	0	0	0	0	0	0	0	0	0	0	0
IGHV3-66	0	0.0197798	0	0	0.00147593	0.0223356	0	0.00143942	0.00117992	0.000337203	0	0	0	0.0230803	0	0	0	0.000591249	0	0	0	0	0.0026474	0	0	0
IGHV1-67	0	0.00474149	0	0	0	0.00412466	0	0	0.000155583	0	0	0	0	0.00112465	0.000327355	0	0	0	0	0.00100446	0	0	0	0	0	0
IGHVII-67-1	0	0	0	0	0	0	0	0	0	0	0	0	0	0	0	0	0	0	0	0	0	0	0	0	0	0
IGHVIII-67-2	0	0	0	0	0	0	0	0	0	0	0	0	0	0	0	0	0	0	0	0	0	0	0	0	0	0
IGHVIII-67-3	0	0	0	0	0	0	0	0	0	0	0	0	0	0	0	0	0	0	0	0	0	0	0	0	0	0
IGHVIII-67-4	0	0	0	0	0	0	0	0	0	0	0	0.000846802	0	0	0	0	0	0	0	0	0	0	0	0	0	0
IGHV1-68	0	0.000155522	0	0	0	0.000858351	0	0	0	0	0	0	0	0	0	0	0	0	0	0	0	0	0	0	0	0
IGHV1-69	0.000200253	0.0170149	0.000497722	0	0.000834608	0.0118403	0.000444478	0	0.0031229	0.0011274	0	0	0	0.0319811	0.00363484	0	0	0	0	0	0.0107133	0.0040448	0	0	0	0
IGHV1-69-2	0.000406847	0.0114211	0.000388318	0.00090863	0	0.0112115	0	0	0.000637548	0	0	0	0.0007907	0.0260122	0.0021845	0	0.00185186	0	0.00057947	0	0.00368445	0	0	0	0	0
IGHV2-70	0	0.00318829	0	0	0.000302139	0.00691503	0	0	0.000169268	0	0	0	0.000484616	0.00281072	0.0013822	0.00153716	0	0	0	0	0.0072339	0	0	0	0	0
IGHV3-71	0	0.00973263	0	0	0	0.00527417	0	0	0	0	0	0	0.000154315	0.00706004	0	0	0	0	0	0	0	0	0	0	0	0
IGHV3-72	0.000766812	0.0583177	0.00404846	0.0004123	0.0039859	0.0281302	0.00125485	0.000644906	0.00182268	0.000650118	0.00186996	0.00146936	0	0.0455813	0.00301323	0.0136483	0.00280475	0	0	0	0.00763998	0.00410734	0	0	0	0
IGHV3-73	0.00125572	0.0151429	0	0.000434251	0.00148986	0.0267361	0.000679308	0	0	0	0.00170381	0	0.000197421	0.025766	0.00333026	0.00733185	0	0.00390305	0	0	0	0	0	0.00643642	0	0
IGHV3-74	0.000741288	0.0860132	0.00208982	0.00196323	0.00534036	0.0921279	0.000449355	0	0.00345897	0.00333053	0.00238799	0.0016357	0.00207845	0.0454855	0.00572347	0.00644803	0.00477843	0.00470044	0.00181308	0.0080791	0	0	0.00194367	0	0	0
IGHVII-74-1	0	0	0	0	0	0	0	0	0	0	0	0	0	0	0	0	0	0	0	0	0	0	0	0	0	0
IGHV3-75	0	0.00369844	0	0	0	0.00186593	0	0	0	0	0.000342745	0	0	0.00175482	0	0	0	0	0	0	0	0	0.00411254	0	0	0
IGHV3-76	0	0.000531925	0	0.000427544	0	0.000213109	0	0	0	0	0	0	0	0	0	0	0	0	0	0	0	0	0	0	0	0
IGHVIII-76-1	0	0	0	0	0	0	0	0	0	0.000935874	0.000734107	0	0	0	0	0	0	0	0	0	0	0	0	0	0	0
IGHV5-78	0	0.000718598	0	0	0.00346648	0.00219675	0	0	0.000782252	0	0	0	0	0.0012014	0.00586428	0.00452682	0	0	0	0	0.0172142	0	0	0	0	0
IGHVII-78-1	0	0	0	0	0	0	0	0	0	0	0	0	0	0	0	0	0	0	0	0	0	0	0	0	0	0
IGHV3-79	0	0.000236731	0	0	0	0.000104678	0	0	0	0	0	0	0	0	0	0	0	0	0	0	0	0	0	0	0	0
IGHV7-81	0	0.00159936	0	0	0	0.00408964	0	0	0.000872644	0	0	0	0	0.00227706	0	0	0	0	0	0	0	0	0	0	0	0
IGHVIII-82	0	0	0	0	0	0	0	0	0	0	0	0	0	0	0	0	0	0	0	0	0	0	0	0	0	0
IGHV1OR15-9	0	0.00286616	0	0	0	0.00611899	0	0	0	0	0.000963481	0	0	0.00166704	0	0.000938252	0	0	0	0	0	0	0	0	0	0
IGHV1OR15-2	0	0.0029877	0	0.000509313	0	0.00260337	0	0	0	0	0	0	0	0.00464178	0	0	0	0	0	0	0	0	0	0	0	0
IGHV3OR15-7	0	0.00275679	0	0	0	0.00344164	0	0	0	0	0.000320591	0	0	0.00105957	0	0	0	0	0	0	0	0	0	0	0	0
IGHD5OR15-5A	0	0	0	0	0	0	0	0	0	0	0	0	0	0	0	0	0	0	0	0	0	0	0	0	0	0
IGHD4OR15-4A	0	0	0	0	0	0	0	0	0	0	0	0	0	0	0	0	0	0	0	0	0	0	0	0	0	0
IGHD3OR15-3A	0	0	0	0	0	0	0	0	0	0	0	0	0	0	0	0	0	0	0	0	0	0	0	0	0	0
IGHD2OR15-2A	0	0	0	0	0	0	0	0	0	0	0	0	0	0	0	0	0	0	0	0	0	0	0	0	0	0
IGHD1OR15-1A	0	0	0	0	0	0	0	0	0	0	0	0	0	0	0	0	0	0	0	0	0	0	0	0	0	0
GOLGA6L6	0	0	0	0.000428659	0	0	0	0	0	0	0	0	0	0	0	0	0	0	0	0	0	0	0	0	0	0
IGHV1OR15-6	0	0	0	0	0	0.000584219	0	0	0	0	0	0	0	0.00223625	0	0	0	0	0	0	0	0	0	0	0	0
POTEB2	0	0	0	0	0	0	0	0	0	0	0	0	0	0	0	0	0	0	0	0	0	0	0	0	0	0
LINC01193	0	0	0	0	0	0	0	0	0	0	0	0	0	0	0	0	0	0	0	0	0	0	0	0	0	0
IGHD5OR15-5B	0	0	0	0	0	0	0	0	0	0	0	0	0	0	0	0	0	0	0	0	0	0	0	0	0	0
IGHD4OR15-4B	0	0	0	0	0	0	0	0	0	0	0	0	0	0	0	0	0	0	0	0	0	0	0	0	0	0
IGHD3OR15-3B	0	0	0	0	0	0	0	0	0	0	0	0	0	0	0	0	0	0	0	0	0	0	0	0	0	0
IGHD2OR15-2B	0	0	0	0	0	0	0	0	0	0	0	0	0	0	0	0	0	0	0	0	0	0	0	0	0	0
IGHD1OR15-1B	0	0	0	0	0	0	0	0	0	0	0	0	0	0	0	0	0	0	0	0	0	0	0	0	0	0
POTEB3	0	0	0	0	0	0	0	0	0	0	0	0	0	0	0	0	0	0	0	0	0	0	0	0	0	0
POTEB	0	0	0	0	0	0	0	0	0	0	0	0	0	0	0	0	0	0	0	0	0	0	0	0	0	0
OR4M2	0	0	0	0	0	0	0	0	0	0	0	0	0	0	0	0	0	0	0	0	0	0	0	0	0	0
OR4N4	0	0	0	0	0	0	0	0	0	0	0	0	0	0	0	0	0	0	0	0	0	0	0	0	0	0
IGHV1OR15-1	0.000368225	0.00013605	0	0.000246966	0	0.000391002	0	0	0	0	0	0	0	0.000958091	0	0	0	0	0	0	0	0	0	0	0	0
IGHV1OR15-3	0	0.000537198	0.000340391	0	0	0.00263468	0	0	0	0	0	0	0	0.00293365	0	0	0	0	0	0	0	0	0	0	0	0
IGHV4OR15-8	0	0.000412118	0	0	0	0.000326909	0	0	0	0	0	0	0.001714	0	0	0	0	0	0	0	0	0	0	0	0	0
IGHV1OR15-4	0	6.54166e-05	0	0	0	0.000510015	0	0	0	0	0	0	0	0.000165285	0	0	0	0	0	0	0	0	0	0	0	0
GOLGA6L22	0	0	0.000386104	0	0	0.000401815	0	0	0	0	0	0	0	0	0	0	0	0	0	0	0	0.00508883	0	0	0	0
NIPA1	0.0426345	0.0199588	0.0433694	0.0506798	0.0435182	0.0230879	0.0602012	0.0440019	0.0120123	0.0216579	0.0195841	0.0515534	0.0350991	0.0343514	0.0334119	0.0548664	0.0542211	0.0126467	0.0737017	0.0283443	0.0484973	0.0289424	0.0264909	0.0447352	0.0896112	0
NIPA2	0.0939328	0.069125	0.0992296	0.0927294	0.213273	0.0837479	0.169115	0.103081	0.0832945	0.116923	0.122395	0.0882114	0.121233	0.0986895	0.173153	0.168745	0.122601	0.0812207	0.188296	0.112437	0.203672	0.049703	0.055697	0.163891	0.0921181	0.126774
CYFIP1	0.024047	0.0180099	0.00497299	0.0153974	0.0185838	0.0264106	0.532356	0.0138056	0.0733606	0.322689	0.253651	0.0107663	0.120352	0.0280071	0.0578366	0.0315843	0.0105685	0.116249	0.443803	0.313172	0.0145434	0.0709379	0.0913006	0.264778	0.187697	0.170652
TUBGCP5	0.0446149	0.0243329	0.0447901	0.0463492	0.0411227	0.0335983	0.0777217	0.0316192	0.0344916	0.0352398	0.108301	0.0279349	0.0198557	0.0312124	0.0641953	0.0476187	0.0418183	0.0478917	0.100973	0.110241	0.0490505	0.0332341	0.0151854	0.0311351	0.117075	0.153335
GOLGA6L1	0	0.000267549	0	0	0.000260197	0.000194941	0	0	0	0	0	0	0	0	0	0	0	0	0	0	0	0	0	0	0	0
GOLGA8S	0.000226071	0.000204674	0	0	0	0.000445442	0.000678788	0	0.000932373	0	0.00301666	0.00143639	0	0	0	0	0	0	0.00107806	0	0	0	0	0	0	0
GOLGA6L2	0	0	0	0	0	0	0	0	0.000833413	0	0.00033103	0	0	0	0	0	0	0.00742542	0	0	0	0	0	0	0	0
MKRN3	0.00202213	0.000937496	0.00119747	0.00218913	0.00134807	0.00112763	0.00114859	0.00160037	0	0.00241969	0.00182071	0.000788697	0	0.00083673	0.00280109	0.00307437	0	0	0	0.0190996	0.00400473	0.00694597	0.00451883	0	0	0
AC126407.1	0	0	0	0	0	0	0	0	0	0	0	0	0	0	0	0	0	0	0	0	0	0	0	0	0	0
MAGEL2	0	6.11452e-05	0	0	0	0	0	0	0	0	0.00527414	0	0	0	0	0	0	0.00276217	0	0.00357564	0	0	0	0	0	0
NDN	0.000245161	0.000790194	0.0012742	0	0.00290787	0.000435699	0.032177	0.00302451	0.0174356	0.00933542	0.768149	0	0.0378736	0.000687367	0.0103865	0.00207399	0.00446585	0.211644	0.120553	0.522091	0.00250728	0.0114631	0.00431279	0.805418	0.0142687	0.158282
PWRN4	0.00037782	0.000326911	0	0	0	0	0.00132025	0	0	0	0	0.00150433	0.00189821	0	0	0	0	0	0	0.0066034	0	0	0	0	0	0
PWRN2	0	0	0	0	0.000670788	0	0	0	0	0	0	0	0	0	0	0	0	0	0	0	0	0	0	0	0	0
PWRN1	0.000286572	0	0.000543231	0	0.0115619	0	0.00123117	0	0.000760603	0.000466727	0	0	0.00116812	0	0.00177368	0.00205793	0	0.00295303	0	0	0	0	0	0	0	0
NPAP1	0.000214748	9.55489e-05	0	0	0.000391937	0	0	0	0.000760603	0	0.000815065	0	0	0	0	0.00161423	0	0.00281919	0	0	0	0	0	0	0	0
SNRPN	0.328021	0.206046	0.363289	0.357294	0.286709	0.247752	0.354069	0.363514	0.418346	0.133105	0.288407	0.340385	0.105235	0.264833	0.181607	0.235311	0.338025	0.239547	0.377198	0.348102	0.284899	0.316371	0.122119	0.227467	0.0886554	0.246205
SNURF	0.00634418	0.00230571	0.00286143	0.00700802	0.0045585	0.00289225	0.0113465	0.00573349	0.00182658	0.00190643	0.00487351	0.00690893	0.00260206	0.00280378	0.00622223	0.00658145	0.00932003	0.00301194	0.00826496	0.00385937	0	0	0	0	0	0.0149359
UBE3A	0.225156	0.126449	0.212783	0.240474	0.237875	0.135075	0.373565	0.223207	0.242766	0.220424	0.429731	0.222506	0.204798	0.139841	0.347127	0.212365	0.252048	0.215678	0.40078	0.385208	0.329344	0.280574	0.118099	0.46826	0.231438	0.524157
ATP10A	0.0512832	0.00146365	0.0323589	0.0582854	0.00276663	0.0011395	0.00346817	0.0382798	0.0909312	0.0427407	0.0195492	0.0478696	0.00697782	0.000763742	0.0337767	0.00245749	0.0916846	0.0276111	0.0939718	0.00500044	0.0117356	0.269687	0.0346636	0.0368896	0	0.0398198
LINC00929	0.000841691	0	0.00155151	0.00198259	0.00036968	0	0	0.000692551	0.0279308	0	0.00142754	0.00230003	0	0.00036723	0	0.00557938	0	0	0	0	0	0.00334979	0	0	0	0
GABRB3	0	0.00028685	0.000404143	0	0.000832527	0.000807258	0.00160624	0	0	0.000307102	0.00936642	0	0.00926669	0.00137314	0.00458306	0.00196452	0.0026871	0.00284024	0.00236285	0.0622159	0.00606	0	0	0	0	0.0458607
GABRA5	0	0	0	0	0	0	0	0	0	0	0	0	0	0	0	0	0	0	0	0.00204208	0	0	0	0	0	0
GABRG3	0	0	0	0.000570109	0.000221131	0	0	0	0	0	0.0017388	0	0	0	0	0	0.00146159	0.0461388	0.00442255	0	0.00233253	0	0	0	0	0
GABRG3-AS1	0	0	0	0	0	0	0	0	0	0	0	0	0	0	0	0	0	0	0	0	0	0	0	0	0	0
OCA2	0	5.86941e-05	0	0.000487057	0	0	0	0	0	0	0.00151786	0	0	0	0	0	0	0	0	0.00102064	0	0	0	0	0	0
HERC2	0.0909663	0.115931	0.124696	0.123302	0.128146	0.140436	0.482512	0.126549	0.0830634	0.142922	0.290857	0.12968	0.121094	0.130467	0.186803	0.102938	0.167908	0.165919	0.560048	0.358387	0.215628	0.17168	0.132014	0.196194	0.780542	0.246411
GOLGA8F	0	0	0	0	0	0	0	0	0	0	0	0	0	0	0	0	0	0	0	0	0	0	0	0	0	0
GOLGA8G	0	0	0	0	0	0	0	0	0	0	0	0	0	0	0	0	0	0	0	0	0	0	0	0	0	0
GOLGA8M	0.00171328	4.69453e-05	0	0.000916861	0.00146238	0.000233796	0.00303513	0.000477503	0.000642479	0.00268092	0.00391416	0.00130152	0.001017	0	0.000882488	0	0.0026336	0	0.00079602	0.00234048	0.00038534	0.0264225	0	0.00233379	0	0.0169816
APBA2	0.0742211	0.00186969	0.0885104	0.178547	0.00811934	0.00266334	0.00294915	0.0797104	0.00646541	0.00897952	0.0498672	0.145443	0.011591	0.00370036	0.018687	0.00374279	0.124306	0.0371921	0.00142852	0.00254713	0.00894977	0.0104814	0.00721054	0.0214781	0	0.100997
FAM189A1	0.000254798	5.57223e-05	0	0	0	0	0.011224	0	0	0.000163742	0	0	0.00410746	0	0.000768875	0	0	0	0.0223583	0	0	0	0	0	0	0
NSMCE3	0.519031	0.170109	0.415524	0.554312	0.322066	0.19214	0.222086	0.476677	0.216768	0.15107	0.218402	0.448968	0.0660201	0.170756	0.222779	0.272714	0.497541	0.177092	0.203428	0.186362	0.369886	0.273886	0.151487	0.134289	0.0609226	0.27518
TJP1	0.00199834	0.00481207	0.0030714	0.00304607	0.00191559	0.0047825	0.947695	0.00271013	0.00527418	0.00727385	0.416057	0.00411887	0.168485	0.0125077	0.0220076	0.00427946	0.00180944	0.269694	1.45765	0.412067	0.00361956	0	0.00132049	0.444798	0.25019	1.11897
GOLGA8J	0.000721746	0.000172914	0	0.000424149	0.00096836	0	0.000403149	0	0	0	0	0	0	0	0	0.00256719	0	0	0	0	0	0	0	0	0	0
GOLGA8T	0	0	0	0	0	0	0	0	0	0	0	0	0	0	0	0	0	0	0	0	0	0	0	0	0	0
CHRFAM7A	0.00073578	0.000119668	0.000329009	0	0.000261932	0.00079477	0	0	0.000698319	0.00145629	0.00183616	0	0.00145447	0	0.00127807	0	0	0.000959029	0.00508695	0	0	0	0.00113657	0	0	0
GOLGA8R	0.00193924	0.00144315	0.00180228	0.00303553	0.0036855	0.000806173	0.0064039	0.00255101	0.00308195	0.00841232	0.0144952	0.00424203	0	0.00143274	0.000483502	0.00369621	0.0218986	0.0093261	0.00810107	0.0136648	0.00403303	0.0545039	0.00449216	0.00609634	0.0148025	0.0808631
GOLGA8Q	0.000382141	0.000166176	0.000805574	0.00116615	0.00141617	0.000749966	0.00366748	0.000804185	0.000920408	0.00258993	0.0115668	0.00424274	0.00112647	0	0.00388423	0.00194174	0	0.00277205	0.00244448	0.0103051	0.00929805	0.0269486	0	0.00578875	0.0419976	0.0343616
GOLGA8H	0	6.3839e-05	0	0	0.000354724	0	0	0	0.00347508	0.000394291	0.000955287	0	0	0	0.00135784	0	0.00224303	0	0.00222316	0	0	0	0	0	0	0
ARHGAP11B	0.000942283	0.00113184	0.00234967	0.0035638	0.00331618	0.00146879	0.00093083	0.00546107	0.000780375	0.00514647	0.000485597	0.00548612	6.56743e-05	0.00165974	0.0853321	0	0.00761996	0	0.00286793	0	0.0329152	0	0.00658409	0.0127228	0	0
FAN1	0.0471526	0.0302226	0.0346442	0.0313274	0.0358104	0.0306592	0.101932	0.0406107	0.0328941	0.0357736	0.0766683	0.0445621	0.0317212	0.0382823	0.0204912	0.0397474	0.0258285	0.0364526	0.120275	0.112676	0.0287395	0.0305016	0.0268071	0.0804743	0.459651	0.0770779
MTMR10	0.0341849	0.0184505	0.0364388	0.0326802	0.0507866	0.0194637	0.124962	0.0319121	0.0352721	0.102937	0.0558449	0.0269784	0.066598	0.0220854	0.021951	0.0293561	0.0628959	0.032451	0.167159	0.152449	0.0354187	0.0236761	0.140475	0.0493314	0.135635	0.0323938
TRPM1	0	0.000468674	0	0	0	0.000112114	0.00205786	0	0.00100789	0	0	0	0	0	0	0	0	0.00281919	0	0	0.00397353	0	0	0	0	0
KLF13	0.480924	0.304561	0.483177	0.557107	0.279517	0.39202	0.534259	0.395355	0.174544	0.263333	0.378695	0.545149	0.209392	0.394962	0.236612	0.293796	0.457736	0.309224	0.482841	0.355377	0.20567	0.465556	0.179259	0.263306	0.241995	0.410923
OTUD7A	0.00811557	0.00412898	0.00303098	0.0096355	0.00129954	0.0072966	0.0253947	0.00696523	0.00371529	0.00446131	0.0200069	0.00490477	0.000452471	0.00497518	0.00415532	0.00249195	0.00811458	0.0100891	0.0275766	0.0326306	0.00272221	0.0190767	0	0.0054267	0.0212674	0.0436572
CHRNA7	0.000995268	0.000216639	0.000500228	0.000547243	0.00125985	0	0.00177517	0	0.00645432	0.00181353	0.00234472	0.00145423	0.0621109	0	0.00248996	0.0020965	0	0.00242986	0	0	0	0	0	0	0.0173254	0
GOLGA8K	0	0	0	0	0	0	0	0	0	0	0	0	0	0	0	0	0	0	0	0	0	0.00268444	0	0	0	0
GOLGA8O	0.000745284	0.000100867	0	0.000231789	0.000213228	0.000250571	0.00145325	0	0.00180725	0.00353029	0.00109641	0	0.00097908	0	0.000673558	0.00314635	0.00831771	0	0.004487	0	0	0.00343199	0	0	0	0
GOLGA8N	0.00575429	0.000655138	0.000436988	0.0046386	0.00396802	0.000934704	0.0136942	0.00201026	0.00538091	0.0145975	0.0176376	0.00323446	0.00394525	0.000762946	0.00362953	0.00160844	0.0118582	0.00570767	0.0179954	0.020618	0	0.0273608	0.00259862	0.011864	0.0128436	0
ARHGAP11A	0.0067371	0.00236167	0.019766	0.0115978	0.00554603	0.00462952	0.00350383	0.0108741	0.00590729	0.0156468	0.00770931	0.00371764	0.0255608	0.00142607	0.273357	0.00729203	0.0172121	0.000238474	0.00415772	0.00957018	0.0425536	0.00924284	0.0105524	0	0	0
SCG5	0.000232255	0.000144642	0.00220056	0.000403464	0.000305217	0.000319441	0.000616569	0.00339472	0.000611025	0	0.0236185	0.00216852	0.0235332	0	0.00604534	0	0	0.0195879	0.00149596	0.00376494	0.00726478	0	0	0.0107391	0.0176982	0
GREM1	0.00846387	0.0072075	0.00650812	0.00728592	0.00946812	0.00586662	0.00668383	0.00817987	0.00449999	0.0105355	0.0696553	0.00592991	0.00322028	0.011416	0.0174607	0.00449462	0.00148228	0.0192096	0.010406	0.0118923	0.0221486	0.0090792	0.00583119	0.0740184	0	0.0176728
FMN1	0.00423462	0.00042885	0.00280726	0.00345154	0.00266518	0.00063664	0.00496033	0.0142221	0.0521727	0.0923067	0.000960841	0.00439313	0.0558373	0.0013417	0.0173497	0	0.0034883	0.0229401	0	0.00535017	0	0.00356364	0.00293705	0	0.346862	0
RYR3	0.000503708	0.0015752	0.00146361	0.000974769	0.00170088	0.000907376	0.00866257	0.000507282	0.0357918	0.00195754	0.00487479	0.000940132	0	0.000703966	0.00137781	0.00393237	0.00274403	0.00722916	0.04857	0.0049625	0.00427364	0	0	0.0205848	0	0
AVEN	0.0567387	0.0833219	0.0401162	0.0486934	0.0332346	0.0999283	0.079425	0.0349905	0.0576215	0.0543266	0.0518641	0.0412226	0.0646269	0.0762251	0.0705856	0.0324426	0.0690381	0.0400625	0.103863	0.0252316	0.0172203	0.059687	0.0528778	0.0632987	0.0154277	0.125763
CHRM5	0.00048495	0.000236716	0.000308084	0.000326822	0.000387996	0.000348925	0.000510376	0	0.000636075	0.000244472	0	0	0	0	0	0	0	0	0.00201082	0	0	0	0	0	0.0198064	0
EMC7	0.251413	0.234361	0.249093	0.246938	0.162051	0.312068	0.391958	0.271215	0.216208	0.23235	0.476866	0.228478	0.158233	0.271877	0.287999	0.150885	0.263177	0.251421	0.337341	0.537934	0.167654	0.237613	0.155128	0.451566	0.0539612	0.321868
PGBD4	0.0215654	0.007293	0.0172498	0.0179206	0.0172127	0.00859688	0.0143369	0.0244571	0.00607367	0.0106491	0.0263548	0.0285957	0.00546551	0.00567927	0.0167708	0.0106143	0.00491883	0.0153061	0.0213262	0.0247287	0.0274939	0.0158052	0.00389045	0.0235576	0.0325008	0
KATNBL1	0.188953	0.0704545	0.143255	0.185602	0.181908	0.0890255	0.290589	0.125274	0.134539	0.169896	0.251161	0.169192	0.110693	0.0935779	0.226451	0.146844	0.188509	0.139854	0.352938	0.371286	0.172991	0.186561	0.13811	0.230145	0.0733338	0.2978
EMC4	0.213846	0.190953	0.184695	0.190209	0.164672	0.235443	0.282453	0.183194	0.229541	0.200949	0.320437	0.175935	0.135878	0.174854	0.308421	0.144312	0.226193	0.221558	0.291533	0.346625	0.211201	0.222473	0.143956	0.341842	0.0436168	0.235638
SLC12A6	0.0561337	0.059351	0.038441	0.0906416	0.146861	0.0661811	0.16859	0.108824	0.0568996	0.0841834	0.0732075	0.0730856	0.0665595	0.0639976	0.0456505	0.116061	0.174371	0.0535067	0.387261	0.0442748	0.0473437	0.0666287	0.0437465	0.0164343	0.101748	0.199814
NOP10	0.511369	0.298836	0.408893	0.562429	0.535114	0.377454	0.68214	0.58441	0.385702	0.708879	0.453354	0.509555	0.646523	0.335313	0.88337	0.5893	0.586165	0.371181	0.913967	0.406694	0.823909	0.546848	0.453067	0.546255	0.149063	0.755743
NUTM1	0	7.6016e-05	0	0	0	0	0	0	0	0	0	0	0.000564417	0	0	0	0	0	0.00391719	0	0	0	0	0	0	0
LPCAT4	0.0527107	0.0267189	0.039893	0.0562762	0.0278783	0.0311834	0.111652	0.0461582	0.0192902	0.0325817	0.0331323	0.0695119	0.0931543	0.0316779	0.0409627	0.0343448	0.0249256	0.0461049	0.354762	0.0374883	0.0245597	0.0243022	0.00419411	0.0276777	0.458321	0.0401407
GOLGA8A	0.103009	0.0489229	0.0417767	0.0793586	0.0591139	0.0547591	0.168032	0.0948544	0.0210477	0.0397343	0.168954	0.111307	0.0405129	0.0405349	0.0276481	0.0344621	0.0690711	0.0715663	0.215904	0.202224	0.0510396	0.197913	0.0395577	0.0961471	0.32865	0.125152
GOLGA8B	0.173713	0.0531806	0.0892576	0.127657	0.0747003	0.0594447	0.0947579	0.130983	0.0284199	0.0269843	0.0665996	0.149904	0.0453109	0.0495382	0.0584736	0.0666938	0.0984532	0.0507333	0.183194	0.107676	0.0617669	0.299054	0.0464257	0.0497235	0.304308	0.241961
GJD2	0	0	0	0	0	0	0	0	0	0	0	0	0	0	0	0	0	0	0	0	0	0	0	0	0	0
ACTC1	0	0	0.000483093	0	0	0	0.00052888	0	0	0	0	0	0	0	0	0	0	0	0	0	0	0	0	0	0	0
AQR	0.107985	0.0422287	0.120661	0.103412	0.123306	0.0554735	0.198622	0.109871	0.0667696	0.127012	0.165868	0.131748	0.0720281	0.052923	0.11804	0.101959	0.141971	0.0944052	0.222766	0.110298	0.115457	0.0874266	0.0536194	0.154672	0.142465	0.267806
ZNF770	0.121929	0.0590905	0.0970171	0.117173	0.175693	0.0664959	0.164572	0.1095	0.0717131	0.113515	0.173507	0.116622	0.0782523	0.0637881	0.129519	0.175323	0.130888	0.0979122	0.199904	0.183225	0.137786	0.118387	0.0801834	0.14729	0.0526805	0.231128
NANOGP8	0	0	0	0	0	0	0	0	0	0	0	0	0	0	0	0	0	0	0	0.00287756	0	0	0	0	0	0
DPH6	0.0422258	0.0217356	0.0263652	0.033469	0.042746	0.022852	0.06087	0.0488268	0.0340711	0.0411529	0.0954111	0.0468278	0.0292204	0.0240593	0.0512189	0.0564239	0.0492066	0.0560709	0.0417879	0.103999	0.0295217	0.073023	0.0384928	0.0535032	0.0901623	0.0475464
C15orf41	0.0172379	0.0062541	0.0143976	0.0172907	0.0144139	0.0100585	0.051471	0.0156476	0.0121328	0.00941585	0.0335529	0.0176141	0.0111207	0.00926206	0.0252733	0.0143338	0.0241189	0.0221323	0.0557869	0.0445492	0.0159885	0.010135	0.00274712	0.0410029	0.0608259	0.0854499
MEIS2	0	0.00130846	0.000455798	0.000373008	0.00167403	0.00176135	0.594299	0.000477119	0.396882	0.00542813	0.235002	0.00223435	0.00288269	0.015765	0.0194617	0.000892639	0	0.0774844	0.771459	0.00299295	0.017376	0	0	0.211294	0	0.830779
TMCO5A	0	0	0	0	0	0	0	0	0	0	0	0	0	0	0	0	0	0	0	0	0	0	0	0	0	0
SPRED1	0.00246254	0.00231142	0.0090672	0.00275511	0.00884954	0.00188791	0.219513	0.00153159	0.161927	0.232662	0.454236	0.00239953	0.0675372	0.000953673	0.0262752	0.0104821	0.00686822	0.136961	0.154215	0.29266	0.0135117	0.0109245	0.04452	0.228017	0.111091	0.0998345
FAM98B	0.084571	0.0386802	0.0800514	0.0880096	0.0667936	0.045829	0.145427	0.0936024	0.0595693	0.0997455	0.133778	0.0718698	0.064087	0.0417517	0.155924	0.0545199	0.0714924	0.0994297	0.166741	0.112831	0.144633	0.0877362	0.118877	0.0916326	0.135832	0.103618
RASGRP1	0.442667	0.0245065	0.456028	0.494614	0.0873917	0.0259726	0.0237372	0.439215	0.0358897	0.0467749	0.0190047	0.410962	0.0421875	0.0357263	0.167827	0.0414821	0.365203	0.0678023	0.0322994	0.0287627	0.188548	0.13923	0.0233865	0	0	0.00467398
C15orf54	0	0	0	0	0	0	0.00144071	0	0	0	0	0	0	0	0	0	0	0	0.00193957	0	0	0	0	0	0	0
THBS1	0.175084	0.00231016	0.0197415	0.113591	0.00262147	0.00271985	0.253654	0.00897775	0.456387	0.124793	0.418232	0.0460372	0.026578	0.0015239	0.0339617	0.0045982	0.0547702	0.246382	0.358668	0.262886	0.00655471	0.0431811	0	0.100752	0.107528	0.129307
FSIP1	0.0273391	0.00129965	0.00516511	0.0219375	0.00378556	0.00165771	0.00792129	0.00693902	0.0605739	0.00478298	0.00567291	0.020393	0.000175181	0.00331107	0.00853844	0	0.0178366	0.00177276	0.00913109	0.0076209	0	0.0128056	0.00445419	0	0	0.0809556
GPR176	0	0.00263772	0.000461394	0	0.000346314	0.00284795	0.000647633	0	0	0	0.0478334	0.00128271	0	0.00439493	0	0	0	0.0245966	0.00331576	0.077493	0.00469769	0	0	0.0422993	0	0
EIF2AK4	0.0860291	0.198897	0.070828	0.0879403	0.0654696	0.213358	0.306484	0.0683428	0.145437	0.219941	0.293601	0.056564	0.0457809	0.229089	0.10276	0.0531102	0.117736	0.10279	0.314815	0.218378	0.0751039	0.153449	0.129806	0.168462	0.119344	0.270114
SRP14	1.49892	0.82297	1.62709	1.60177	1.57261	0.943457	2.25101	1.52027	1.87414	1.60331	1.82335	1.46848	1.49588	0.940813	2.01776	1.53445	1.78958	1.31459	2.0949	1.83059	2.19468	1.55577	1.80909	1.89525	0.708248	1.81964
SRP14-AS1	0.0285141	0.0222086	0.020627	0.0247706	0.0382357	0.0274271	0.0577438	0.0294409	0.0150883	0.0206206	0.0236836	0.0179907	0.027868	0.0255324	0.02462	0.0518917	0.0138763	0.0142179	0.0417924	0.0168603	0.0538896	0.0244574	0.00754112	0.0352128	0.0162941	0.0163668
BMF	0.0169692	0.0160102	0.0328068	0.0262125	0.0436086	0.0171544	0.0596068	0.0148052	0.0108711	0.0389452	0.0611352	0.0185408	0.0275507	0.0231502	0.00597841	0.0622776	0.0222742	0.0291334	0.0216982	0.116028	0.0346472	0.0287902	0.0242767	0.0434434	0	0.0196099
BUB1B	0.00357049	0.000666055	0.00851425	0.00349552	0.00276388	0.0013502	0.0012269	0.00517331	0	0.00192111	0.00215506	0.002079	0.0190717	0.00171491	0.240821	0.00566623	0.00905518	0.00336081	0.00110207	0.00102064	0.0221414	0	0.00597083	0	0	0
PAK6	0.00573728	0.00364682	0.00335199	0.00616418	0.000448595	0.00162484	0.000972203	0.00049105	0.0044634	0.0123892	0.000449624	0.00194556	0.00393444	0.00149154	0.00693974	0	0.00891839	0	0	0.00223262	0	0	0.00240488	0	0	0
PLCB2	0.0702471	0.0106422	0.0821505	0.0701298	0.0415398	0.0112254	0.0176662	0.0745447	0.0861067	0.230732	0.00864824	0.0830658	0.00633276	0.00510538	0.0447814	0.0222689	0.0943126	0.0249995	0.00483054	0.0129285	0.0240731	0.0942822	0.0920334	0.00712495	0.753269	0
ANKRD63	0	0	0	0	0	0	0	0	0	0	0	0	0	0	0	0	0	0	0	0	0	0	0	0	0	0
PLCB2-AS1	0	6.37233e-05	0	0	0	0	0	0	0	0	0	0	0	0	0	0	0	0	0	0	0	0.00389144	0	0	0	0
INAFM2	0.00913922	0.00392891	0.00678497	0.00822311	0.00462481	0.00501529	0.145776	0.0247824	0.0202032	0.112325	0.0283544	0.00916117	0.00291712	0.0100169	0.0112543	0.00799687	0.0105878	0.0255963	0.0610639	0.0796419	0.0136403	0.0381425	0.0444018	0.0159858	0.0398396	0
PHGR1	0.144527	0.158547	0.157232	0.210605	0.198952	0.151868	0.213094	0.183554	0.1344	0.235235	0.161414	0.177339	4.55122	0.155015	0.581088	0.32997	0.198536	0.39603	0.230646	0.271207	0.151201	0.0792511	0.240558	0.136372	0.528881	0.219217
DISP2	0.00640282	0.00374597	0.00630737	0.00720635	0.0106712	0.00300257	0.014779	0.00646479	0.0138785	0.00657063	0.0073732	0.00438973	0.0105852	0.00360566	0.0139703	0.00656191	0.00939816	0.0131206	0.0141458	0.0109441	0.015933	0.00951942	0.00512401	0	0.0588345	0
KNSTRN	0.0147847	0.0169948	0.0123063	0.017754	0.0119077	0.0219854	0.0357954	0.0182105	0.0123817	0.0254682	0.0196673	0.0138884	0.0352938	0.0132722	0.240528	0.0113697	0.0106029	0.00853876	0.0072977	0.0360261	0.023563	0.0205727	0.0179195	0.0249198	0.0103419	0.0176728
IVD	0.0593672	0.0460786	0.0976382	0.0931985	0.115372	0.0649347	0.16929	0.0692055	0.165585	0.154185	0.144205	0.0956689	0.0917308	0.069657	0.113494	0.1286	0.112082	0.0832765	0.177517	0.167535	0.0960454	0.129773	0.0428794	0.131586	0.14332	0.142776
BAHD1	0.0235065	0.00849811	0.0220134	0.0307927	0.0213645	0.00779321	0.0894151	0.0257088	0.015111	0.0351844	0.0343641	0.0291644	0.0339871	0.0101681	0.0209596	0.033908	0.0419244	0.0236054	0.0779486	0.0617183	0.00869934	0.033242	0.0176327	0.0261881	0.111657	0.0538806
CHST14	0.0154982	0.00901817	0.00982141	0.0173784	0.0177132	0.0106604	0.0704508	0.0153424	0.0240745	0.0295196	0.14491	0.0250908	0.00612076	0.0125386	0.0249937	0.0229205	0.0379812	0.0280133	0.0708903	0.0755548	0	0.0752624	0.0285397	0.0808454	0.025372	0.0539066
RPUSD2	0.0224214	0.01346	0.0253061	0.0297605	0.023655	0.0165712	0.0473696	0.0333437	0.013135	0.0232397	0.0339138	0.0301255	0.0264215	0.0206018	0.0397943	0.0276274	0.0205676	0.0260568	0.0433207	0.0579706	0.0235231	0.0163542	0.0163175	0.0395824	0.035783	0.0181457
RAD51	0.00112741	0.000961078	0.00188774	0.00193184	0.00108983	0.000836346	0.00225852	0.000628556	0.000753776	0.0022495	0.00211895	0.00140816	0.00606501	0	0.140402	0.00151481	0	0	0.000684255	0.00172705	0.0126818	0	0	0	0	0
RMDN3	0.0718213	0.0319377	0.0630779	0.0711556	0.0303479	0.0300624	0.147489	0.0499741	0.0383734	0.070722	0.0837707	0.0716966	0.129611	0.0404557	0.0627847	0.0196418	0.0864454	0.044368	0.193718	0.104904	0.0414192	0.0849405	0.03514	0.082811	0.0317787	0.194759
GCHFR	0.178865	0.0449233	0.185754	0.220829	0.0769964	0.0472121	0.0570649	0.173737	0.113455	0.0740523	0.0343755	0.214114	0.679568	0.0732335	0.696407	0.101116	0.223753	0.0633308	0.14014	0.0256156	0.878119	0.0815996	0.155298	0	0.133715	0.0365774
DNAJC17	0.0680131	0.0184447	0.0729425	0.0663831	0.0643501	0.0240657	0.136026	0.0692115	0.0645275	0.0691669	0.105603	0.052549	0.0614625	0.0206157	0.0953286	0.0833755	0.0774731	0.0571852	0.173637	0.0560423	0.0852308	0.0411833	0.0336574	0.0819836	0.150706	0.061901
C15orf62	0.00103783	0.000258302	0.000442322	0.000976471	0.00125459	0.000213569	0.00140546	0.000642433	0.000715504	0	0	0.00109816	0.00143062	0	0.00445734	0.00348989	0.00201176	0	0.00182488	0	0.0180843	0	0	0	0	0
ZFYVE19	0.0361809	0.0125125	0.036566	0.0385392	0.0299977	0.0115934	0.0797708	0.030503	0.0284746	0.052955	0.0767579	0.0310968	0.075811	0.00915215	0.0627272	0.0429896	0.0353131	0.0418286	0.0994146	0.093572	0.042331	0.0474149	0.0794409	0.0916588	0.145742	0.0383176
PPP1R14D	0.00183506	0.00228852	0.00175779	0.0017511	0.000516128	0.00273651	0.00168916	0.00468893	0.000474768	0.00314728	0.000744494	0.00242452	0.468685	0.00357139	0.0188583	0	0.00174981	0.00154531	0.00269428	0	0.00291388	0	0.00643631	0	0.101944	0
SPINT1	0.0150835	0.00842465	0.00520922	0.0134331	0.0338073	0.00744003	0.00783473	0.00626804	0.0229416	0.131055	0.0440644	0.00763238	0.396836	0.0188878	0.0408335	0.0238118	0.00711061	0.0220581	0.00541552	0.0168589	0.0546298	0.00541859	0.102934	0.0388852	0.880152	0
RHOV	0.000578192	0.000400951	0.00207298	0.000371152	0.000352405	0.000569775	0	0.00582323	0	0.00108597	0.000528331	0	0.00886345	0	0.00429312	0	0	0	0.00134668	0	0.0120252	0	0	0	0	0
VPS18	0.0179462	0.00727024	0.0188662	0.023693	0.0255278	0.0105853	0.0585131	0.0213369	0.0271803	0.0494022	0.0485159	0.0336253	0.0228216	0.0177343	0.0357896	0.0195179	0.0517655	0.0345347	0.0805519	0.0566773	0.0350214	0.0180494	0.0191133	0.047255	0.0508253	0.114653
DLL4	0	0.00416545	0	0.000365073	0.000417769	0.00671298	0.521166	0	0.00202131	0.00426888	0.0206142	0.00156814	0.0280469	0.00397524	0.00895487	0.00037634	0	0.000867101	0.0994098	0	0	0	0	0	0.131814	0.238802
CHAC1	0.000324309	0.0264323	0.00201843	0.000254725	0	0.0388368	0.0037243	0	0.00153877	0.000187287	0.00469738	0	0.00266881	0.0282785	0.00527139	0.00271442	0	0.00242153	0.00186319	0.00167504	0	0	0.00056014	0	0.0168342	0
INO80	0.113394	0.0376215	0.122586	0.119667	0.101187	0.0483704	0.153666	0.100956	0.142049	0.0987076	0.181242	0.107838	0.0476875	0.0482846	0.0788704	0.0704608	0.127141	0.0704072	0.155771	0.177457	0.126145	0.106628	0.0765415	0.096527	0.130387	0.230472
EXD1	0.00033207	0.000537031	0	0.00108036	0.00144385	8.43969e-05	0.000951568	0.00110849	0.000534454	0.000339699	0.000924817	0.00239967	0.00136373	0.000654152	0.0011505	0	0.00556018	0	0	0.00362391	0	0	0	0	0	0
CHP1	0.0705241	0.0844868	0.0630995	0.0777939	0.0618176	0.0978254	0.156618	0.0816181	0.117549	0.225024	0.276218	0.0677811	0.6526	0.0792813	0.205478	0.062251	0.0874729	0.102145	0.222415	0.114946	0.160329	0.121187	0.17861	0.277742	0.152213	0.0962137
OIP5	0.00146759	0.00108178	0.000327903	0.000181126	0.00220575	0.0022647	0.000646076	0.00148179	0.00197655	0.00106365	0.00302477	0.00152204	0.021848	0.0018961	0.14111	0.00435282	0	0.00809806	0	0	0.0176616	0.00547161	0.00755755	0	0	0
NUSAP1	0.0177999	0.00704943	0.0633047	0.0219115	0.0239383	0.010265	0.00806555	0.025783	0.0126122	0.0342835	0.00922958	0.0145003	0.092958	0.00954181	1.27119	0.0168041	0.0412398	0.00466114	0.0142735	0.00452482	0.165595	0.00960227	0.0350067	0	0.0373783	0
NDUFAF1	0.0502648	0.044567	0.0488537	0.0493233	0.0516509	0.0567222	0.072041	0.0639564	0.0395353	0.0677385	0.0801322	0.0535138	0.0631029	0.053142	0.103157	0.0573773	0.0681933	0.063999	0.0735637	0.0602598	0.0862951	0.0448291	0.057246	0.173355	0.0766649	0.060012
RTF1	0.379723	0.240435	0.459021	0.447959	0.371308	0.283934	0.591496	0.403239	0.440365	0.352199	0.639608	0.387022	0.308616	0.268996	0.555221	0.354725	0.555459	0.357694	0.656778	0.43543	0.468781	0.393449	0.334815	0.696515	0.452434	0.634131
ITPKA	0.00212746	0.00120566	0.00172804	0.000534153	0.000595949	0.000194159	0.00185757	0.00254426	0.00143998	0.00113273	0.00307004	0	0.126377	0.000476517	0.0122736	0	0.00239369	0.00233135	0	0.0033774	0	0.00336903	0	0.00467495	0	0
LTK	0.0455715	0.0216839	0.00175929	0.00134932	0.00132722	0.0255814	0.00356492	0.0048964	0.00183609	0.00311831	0.00105221	0.013492	0.0213518	0.0100389	0.00419081	0.00185149	0.00590906	0.00497869	0.00108961	0.0181336	0	0.00827459	0.00445733	0.00618254	0	0
RPAP1	0.0294649	0.0138419	0.0182156	0.0320884	0.0350452	0.0178558	0.0435395	0.0272949	0.0214434	0.0200114	0.0395529	0.0304673	0.0254503	0.0168274	0.0387458	0.0248512	0.0240683	0.0265344	0.0439515	0.0577849	0.0416032	0.0118981	0.0478349	0.0172635	0.0912002	0.00467398
TYRO3	0.00205624	0.000914428	0.00374366	0.00297405	0.00253339	0.00202428	0.0112998	0.00109823	0.0034453	0.00382629	0.0409277	0.00313585	0.00923234	0.000889085	0.00392394	0.00263103	0.00373408	0.0111576	0.00823015	0.177012	0.0034215	0.00452785	0.00308157	0.0346607	0.017481	0.00467398
MGA	0.178435	0.0489822	0.161285	0.169199	0.150112	0.0550218	0.212035	0.132821	0.105325	0.145024	0.194623	0.173406	0.0552198	0.0477044	0.12235	0.142323	0.17701	0.0982743	0.260591	0.107952	0.141417	0.14525	0.0963644	0.123805	0.289967	0.278437
AC073657.1	0.00155636	0.000993607	0.000960609	0.000606496	0.00257089	0.00196338	0.00185312	0.0015547	0	0.00057392	0.00103144	0.00100302	0	0.0023282	0	0.00120116	0	0.00846105	0	0.00304094	0.00489436	0	0	0	0	0.0306269
MAPKBP1	0.022384	0.00464714	0.0264028	0.0207015	0.0141802	0.00635319	0.0533204	0.0206637	0.0177187	0.0262787	0.0416569	0.0239285	0.0356182	0.00272056	0.0216272	0.0160989	0.0210429	0.016548	0.0853922	0.0377497	0.0238236	0.01392	0.0177351	0.0589765	0.0522635	0.0521379
JMJD7	0.023414	0.0055217	0.0163754	0.0196224	0.0141752	0.00772107	0.0153022	0.0119014	0.00663504	0.0124831	0.00931552	0.0207344	0.0146163	0.00829756	0.00905337	0.01179	0.0214866	0.00209444	0.0181952	0.00674056	0.00327553	0.0163824	0.0152613	0	0.013683	0
PLA2G4B	0.0117425	0.00237651	0.0128268	0.0100371	0.00481094	0.00297025	0.020129	0.00677018	0.00363274	0.00865173	0.003629	0.0122881	0.00650976	0.00679684	0.00173907	0.0149491	0.00698321	0.00395322	0.0193509	0.00419239	0	0.0123213	0.0133373	0	0.0216326	0
SPTBN5	0.00144555	0.000346633	0.00114393	0.00217463	0.000245014	0.000126954	0.0680472	0.000824648	0	0.000507754	0.000962335	0.000860609	0	0	0	0.00053728	0	0	0.0263907	0.00557275	0	0	0	0	0	0
EHD4	0.0446937	0.061271	0.0885492	0.0446651	0.0475285	0.0779496	1.92323	0.0844403	0.159968	0.137718	0.0533081	0.0330066	0.0789037	0.0551062	0.156637	0.0278876	0.0709351	0.061694	1.34983	0.225307	0.156465	0.0360164	0.167778	0.0328612	0	0.162783
EHD4-AS1	0	0	0.000481437	0.000592331	0	0	0.0228228	0.000796923	0.000600749	0.0004723	0	0	0	0	0	0	0	0	0.0155774	0	0.0030213	0	0	0	0	0
PLA2G4E-AS1	0.000238075	0.00289656	0.000524236	0.000493211	0.00700878	0.00280377	0.000870207	0	0.000804962	0.000425078	0.000755535	0.00141476	0	0.000718948	0.00282312	0.0042845	0	0	0	0.0050427	0	0	0	0	0	0
PLA2G4E	0	0	0	0	0	0	0	0	0	0	0	0	0	0	0.00256979	0	0	0.00326158	0	0	0	0	0	0	0	0
PLA2G4D	0	0	0	0.000419753	0	0	0	0	0	0	0	0	0	0	0	0	0	0	0	0	0	0	0	0	0.0226071	0
PLA2G4F	0	0.000180912	0.000248218	0	0	0.000259034	0	0	0.00106363	0	0	0	0.00672841	0	0.00156221	0	0	0.00331014	0	0.00498129	0	0	0	0	0	0
VPS39	0.0586132	0.0326563	0.0559156	0.0578056	0.0534718	0.0317093	0.126765	0.0548916	0.0413614	0.063329	0.0876265	0.0667501	0.0552725	0.0283333	0.0534055	0.0462707	0.0686764	0.032921	0.178262	0.104565	0.0686517	0.0218452	0.0302646	0.105402	0.300805	0.0849737
TMEM87A	0.223703	0.0819615	0.219155	0.212429	0.155429	0.0954613	0.44466	0.196734	0.172889	0.152234	0.36902	0.192098	0.129133	0.0758367	0.173452	0.128513	0.265909	0.208153	0.417611	0.390465	0.12896	0.210682	0.0873065	0.370858	0.679667	0.479838
GANC	0.0237395	0.022352	0.0280312	0.0276704	0.0514361	0.0226342	0.0757634	0.0309325	0.0286172	0.0793352	0.0648097	0.0327395	0.0193617	0.0178152	0.0493414	0.0582721	0.0306389	0.0329197	0.0585797	0.0595065	0.0354709	0.0158336	0.0331022	0.0585162	0.520427	0.186448
CAPN3	0.00296737	0.00436859	0.0370002	0.00507747	0.0116101	0.00331122	0.0172901	0.00468369	0.020909	0.0223443	0.0105472	0.00484613	0.00800325	0.00839688	0.0127812	0.0127582	0.00344743	0.0121817	0.0119976	0.0407142	0.0061882	0.00482122	0.00496656	0	0.444316	0.0182587
ZNF106	0.170599	0.0751941	0.191719	0.170558	0.245471	0.0843059	0.46522	0.197521	0.108709	0.477536	0.69209	0.167269	0.189665	0.0948726	0.473937	0.263027	0.246965	0.232203	0.557863	0.381218	0.685114	0.249765	0.231073	0.338856	0.304897	0.413661
SNAP23	0.141664	0.0613165	0.115231	0.139115	0.281048	0.0677723	0.486347	0.147083	0.234186	0.445684	0.231469	0.144583	0.190534	0.079101	0.321698	0.188454	0.156093	0.179245	0.541496	0.155071	0.711167	0.250044	0.368643	0.205092	0.408769	0.48745
LRRC57	0.0559377	0.0143176	0.0588228	0.0642941	0.0511379	0.0155521	0.157862	0.0493686	0.0461191	0.049906	0.11245	0.0561354	0.0531397	0.0255266	0.136239	0.0184764	0.0803273	0.0508923	0.18813	0.115949	0.0869326	0.0514222	0.0151823	0.115001	0.0983834	0.0149359
HAUS2	0.0622595	0.0205756	0.0517121	0.064117	0.0396806	0.0230117	0.0919639	0.052772	0.0511155	0.0489729	0.0733935	0.0443888	0.044868	0.0287391	0.167531	0.0492379	0.0702594	0.0539183	0.104738	0.058519	0.0859303	0.0561632	0.0288469	0.0851882	0.0198064	0.0448635
STARD9	0.0246106	0.00968463	0.0291399	0.0298913	0.0136274	0.0120901	0.187791	0.0123415	0.00934261	0.0156344	0.164016	0.028002	0.0085839	0.0149072	0.00945376	0.0136585	0.0659812	0.0888581	0.307912	0.262737	0.02289	0.0996216	0.00750291	0.119685	0.180816	0.338061
CDAN1	0.00954308	0.00626731	0.011387	0.00878285	0.0145458	0.00434275	0.0222278	0.0115984	0.0101434	0.0096306	0.034557	0.0152399	0.00563563	0.00383457	0.0213187	0.00934607	0.0104546	0.00754488	0.0269143	0.0398932	0.0203837	0.0281316	0.00778338	0.0268317	0.0429076	0.00467398
TTBK2	0.0610146	0.0223123	0.043324	0.055106	0.0554493	0.0243469	0.133716	0.0680902	0.0805066	0.0965569	0.168606	0.057841	0.0319765	0.0233672	0.0502822	0.0414207	0.0668605	0.074664	0.147571	0.155603	0.0523948	0.099877	0.0299929	0.109857	0.0542698	0.133607
UBR1	0.107967	0.0371028	0.129638	0.111741	0.0934365	0.0459757	0.187078	0.105374	0.0944272	0.0636201	0.162634	0.112684	0.0552573	0.0398459	0.102208	0.0766183	0.14343	0.12947	0.163807	0.148637	0.105224	0.0613075	0.0278568	0.209354	0.202843	0.0713123
TMEM62	0.0197008	0.0181447	0.0305358	0.0236646	0.0369096	0.019977	0.0442937	0.0313499	0.0227237	0.0369904	0.0219907	0.0189819	0.0394516	0.0242032	0.0398139	0.03257	0.0511269	0.0291332	0.0627261	0.0440865	0.0449543	0.0219737	0.0098916	0.0270392	0.0603853	0.0277494
CCNDBP1	0.276589	0.157988	0.318658	0.293367	0.287212	0.183253	0.39809	0.325432	0.323565	0.247529	0.32465	0.269001	0.210547	0.184542	0.339951	0.234586	0.376941	0.19976	0.16692	0.319028	0.411668	0.37138	0.328878	0.288132	0.254524	0.250641
EPB42	0.00145255	0.000240645	0.00196803	0.00147303	0.00334783	0.000642739	0	0.00573574	0	0.00109708	0	0	0	0.00107891	0.00308622	0.00413401	0.00270473	0.00226861	0	0	0	0.0047903	0	0.0167943	0	0
TGM5	0	0	0	0	0	0	0	0	0	0	0	0	0	0	0	0	0	0	0	0	0	0	0	0	0	0
TGM7	0	0	0	0	0	0	0	0	0	0	0	0	0	0	0	0	0	0	0	0	0	0	0	0	0	0
LCMT2	0.0134584	0.00551711	0.0100883	0.0169746	0.00842385	0.00610571	0.0177374	0.0175263	0.00801008	0.0112571	0.0287852	0.0157366	0.00540253	0.0019002	0.0227158	0.00720601	0.00668527	0.0200001	0.0227084	0.0327858	0.0190597	0.0198729	0.00792565	0.0264005	0.0149112	0.0459157
ADAL	0.0279366	0.0143613	0.0230266	0.0247155	0.0274079	0.0185339	0.0315963	0.0253147	0.0233494	0.0197951	0.0506995	0.0268074	0.0159753	0.0257707	0.0798996	0.0237718	0.0487348	0.0221985	0.0590212	0.0357949	0.0416563	0.0303445	0.016424	0.0702913	0.0226071	0.0683303
ZSCAN29	0.0203635	0.00957553	0.024132	0.0240569	0.0360782	0.0121333	0.0502007	0.0181178	0.0124888	0.0392385	0.0680061	0.0224128	0.0329452	0.0170138	0.0321094	0.0302412	0.0420045	0.0296402	0.0556817	0.0385455	0.0312929	0.014832	0.00848569	0.0251883	0.0655564	0.0506195
TUBGCP4	0.0537502	0.021416	0.0481297	0.061451	0.0705523	0.0289177	0.0946645	0.058605	0.0417369	0.0497804	0.117638	0.0487604	0.0372246	0.0281832	0.0704255	0.0693141	0.0589503	0.0712486	0.130282	0.12822	0.0564059	0.055226	0.0616071	0.0779107	0.0584519	0.150819
TP53BP1	0.0886628	0.0368179	0.0612035	0.0866063	0.0950622	0.0325512	0.131333	0.0604623	0.104513	0.0484769	0.185905	0.0804469	0.0436806	0.0390281	0.0937147	0.081271	0.0834435	0.0844584	0.172854	0.133246	0.147837	0.0977528	0.0497239	0.137832	0.233061	0.161709
MAP1A	0.0158138	0.000930827	0.0125559	0.0146361	0.00140482	0.00143054	0.00132338	0.00524232	0.0770429	0.00882934	0.171213	0.0122996	0.00224211	0.0014469	0.00599051	0.00053728	0.00624039	0.0547834	0.00276194	0.0851272	0.0100247	0.0165223	0.00180108	0.272853	0	0
PPIP5K1	0.00957647	0.00866731	0.0137469	0.0130666	0.023118	0.0118427	0.0267643	0.00895911	0.0167835	0.0181355	0.0134073	0.0116639	0.0545272	0.0112688	0.0277026	0.0115203	0.0110242	0.0192929	0.0157068	0.0172583	0.0288797	0.0112595	0.00118204	0	0.134796	0
CKMT1B	0.000214891	0.000511323	0.000448668	0.000293237	0.000536565	0.000601599	0.0013452	0	0.000958199	0.0011489	0.001536	0	0.142457	0	0.00915736	0.00183874	0	0.000188848	0.00108895	0	0	0	0	0	0.0103419	0
STRC	0.000302673	0.000633689	0.000738907	0.00034534	0.00130256	0.000366973	0.000560882	0	0.000882749	0.00039871	0.000988353	0.000832987	0.000515887	0.000354427	0	0	0	0.00449866	0.00226427	0	0	0	0	0	0	0
CATSPER2	0.0200141	0.0148157	0.0195402	0.0261974	0.0521364	0.013853	0.0472343	0.0237609	0.0429569	0.0234278	0.0263523	0.0307926	0.03025	0.0140886	0.0213643	0.050068	0.0128123	0.0329374	0.0822713	0.0374513	0.04845	0.0366416	0.0167259	0.0422411	0.0374083	0.0849228
CKMT1A	0	0.000224639	0	0	0.000817486	0	0.00167458	0.00067823	0	0.000407329	0.000471491	0	0.105187	0	0.00913137	0	0.00329422	0	0	0	0	0	0	0	0.0219419	0
PDIA3	0.636971	0.71579	0.602225	0.619326	0.408818	0.912219	1.10294	0.531509	0.787546	0.828879	1.37531	0.552097	0.552861	0.679845	0.696259	0.362632	0.741059	0.636761	1.01219	0.981545	0.687814	0.948015	0.887399	1.11012	0.297052	1.29401
ELL3	0.00238983	0.000571076	0.000544635	0.002268	0.0259917	0.00187342	0.00648858	0.00103873	0.00405118	0.000920931	0	0	0.0283781	0.00106175	0.0618723	0.0382118	0	0.0116198	0.00427343	0.00336459	0.232057	0	0	0	0	0
SERF2	2.03222	1.6161	1.88126	2.10085	2.13816	1.84447	2.07031	2.08188	2.0026	2.59673	2.36554	1.93627	2.40789	1.82312	2.95229	2.29064	2.16844	1.86393	2.29229	1.91983	3.55304	2.18072	2.63356	2.25691	1.32087	2.45509
SERINC4	0.00019394	0.00072545	0.00204466	0.000424239	0.00120884	0.000103503	0.000240161	0.00202637	0	0.00218358	0.000601644	0	0.00322293	0	0.00438311	0	0	0	0.00139818	0.00202952	0.0094905	0.00274967	0.00243266	0	0	0
HYPK	0.0177859	0.0102321	0.0149977	0.0130002	0.0234815	0.0109712	0.0289435	0.0195476	0.012568	0.0173052	0.0384561	0.0327378	0.0112986	0.00151694	0.0363163	0.0262258	0.0114207	0.0283294	0.0244863	0.036121	0.0759312	0.0206259	0.00985724	0.0168399	0.0351456	0
MFAP1	0.140503	0.0451013	0.167561	0.132601	0.122266	0.0530255	0.22246	0.149787	0.117899	0.125088	0.209701	0.137353	0.142555	0.0522452	0.296761	0.0857634	0.14756	0.116566	0.239174	0.116701	0.332011	0.143458	0.105512	0.175063	0.148279	0.237607
WDR76	0.0388505	0.00448481	0.0435407	0.0421922	0.0242063	0.00697943	0.0355379	0.043972	0.0116794	0.0117603	0.0228995	0.0546467	0.0228408	0.0042633	0.386887	0.0403106	0.0236669	0.0243508	0.0354387	0.0506755	0.157691	0.0141206	0.00670302	0.0271813	0	0
FRMD5	0.000271405	0	0	0	0.0003229	0	0.000995137	0	0.00086547	0.000666104	0	0.000823039	0.00104178	0	0.000862037	0.00128408	0	0.00259486	0	0.145865	0.00403303	0	0	0.0179022	0	0
CASC4	0.194054	0.162804	0.169305	0.179408	0.173844	0.206491	0.296555	0.132489	0.110689	0.216124	0.517473	0.164918	0.135871	0.174205	0.188555	0.132018	0.202544	0.153463	0.340755	0.243752	0.225124	0.278444	0.0980375	0.484822	0.213112	0.313216
CTDSPL2	0.181829	0.0513036	0.155157	0.157089	0.151813	0.0541648	0.218986	0.13298	0.103072	0.136187	0.196789	0.165252	0.121039	0.062728	0.234922	0.14635	0.206955	0.10535	0.229833	0.184057	0.168295	0.221285	0.113829	0.105699	0.227073	0.140724
EIF3J	0.279496	0.228412	0.279334	0.280613	0.232333	0.254648	0.385779	0.2467	0.260489	0.30907	0.243344	0.238222	0.320566	0.221196	0.42846	0.255202	0.320565	0.269937	0.443157	0.279478	0.386875	0.261792	0.225282	0.243077	0.282513	0.378079
SPG11	0.140661	0.0584703	0.125065	0.158282	0.207475	0.0729925	0.209568	0.13444	0.0970822	0.172689	0.21155	0.139306	0.0946814	0.0714939	0.1293	0.162296	0.192661	0.097587	0.25466	0.161342	0.183392	0.136394	0.109064	0.116936	0.428486	0.129222
PATL2	0.0387914	0.0237887	0.137642	0.0532721	0.0653376	0.0231938	0.0291773	0.0423242	0.0102085	0.0240172	0.0131151	0.0452112	0.0280837	0.0293688	0.0294665	0.038448	0.0642258	0.0233902	0.0242769	0.0352653	0.0305356	0.0261091	0.00855988	0.00501849	0.0213486	0.0259174
B2M	4.84772	3.79894	5.04939	4.87152	4.368	4.07589	4.75707	4.79758	4.49754	4.45319	3.98297	4.85671	3.80949	4.06291	3.57831	4.47094	4.8382	3.97354	4.53433	4.44252	3.5292	4.91153	4.17899	3.75241	2.87695	4.22196
TRIM69	0.174392	0.105678	0.172005	0.155439	0.0885367	0.129341	0.213469	0.144305	0.13047	0.119005	0.118572	0.161067	0.0974135	0.111593	0.14064	0.0626217	0.139468	0.115217	0.240696	0.209839	0.0804517	0.163778	0.170525	0.207749	0.0591848	0.192356
SORD	0.0124164	0.00286236	0.0139256	0.0114053	0.0256738	0.00438371	0.0201345	0.0113355	0.0521905	0.0271936	0.0600095	0.0128107	0.0448727	0.00732859	0.0461982	0.0271467	0.0222939	0.0408868	0.0238837	0.043459	0.0396139	0.00593724	0.0303775	0.0778207	0.0479383	0
DUOX2	0	0	0.000543406	0	0.000243335	0	0	0	0.0151628	0.00029228	0	0.00131022	0.00179248	0	0	0	0	0	0	0.0168788	0	0	0	0	0	0
DUOXA2	0	0	0	0	0.000360135	0	0	0	0.0158257	0	0.000765499	0	0.00126732	0	0	0	0	0	0	0	0	0	0	0	0	0
DUOXA1	0.000240594	0	0.000412875	0.000531328	0.000357495	0	0.000437252	0	0.00321588	0	0	0	0	0	0	0.000677794	0	0	0	0.0372101	0	0	0	0	0	0
DUOX1	0.00856763	0.00137583	0.00593379	0.0106768	0.0126261	0.00087203	0.0093414	0.0096168	0.0164295	0.004991	0.0271302	0.00737298	0.00646824	0.00173907	0.000797077	0.00718724	0.0093869	0.00646574	0.00170955	0.053455	0.0214415	0.00819528	0.00293705	0.0206477	0.0852448	0.0280944
SHF	0.00755996	0.00272768	0.00326295	0.00633153	0.0153154	0.00443421	0.0320324	0.00601823	0.0393789	0.0113704	0.059843	0.00626208	0.0235161	0.00391305	0.00672787	0.0173466	0.00572984	0.0310399	0.0706261	0.07358	0.00981232	0.0239412	0.00193683	0.055119	0.164131	0.0833857
SLC28A2	0.000872222	0.000803514	0.00206256	0.00213932	0.00153675	0.0010506	0.000942104	0	0.000600749	0.00195078	0.0036906	0	0.0856546	0	0.00429884	0	0.00199226	0.00790043	0.00218456	0	0	0.00358575	0	0	0.0156637	0
GATM	0.00332525	0.0243263	0.00597666	0.00238399	0.0777955	0.0256727	0.0146381	0.00564361	0.0226311	0.40994	0.0739567	0.00692078	0.314217	0.0351453	0.0920247	0.09249	0.0250658	0.110057	0.0120072	0.523178	0.100616	0.0037968	0.0263949	0.135222	0.0329478	0.0134717
SPATA5L1	0.0178441	0.00714224	0.0151397	0.0206754	0.0227871	0.0103225	0.0414716	0.0164139	0.0171783	0.0492822	0.0432235	0.022836	0.0251047	0.00812043	0.0347908	0.0242342	0.0175771	0.0309255	0.0335536	0.0477397	0.0452447	0.0137489	0.0200495	0.0520165	0.0430597	0.0489827
C15orf48	0.0163114	0.0215586	0.0267683	0.0271632	0.0224905	0.0175075	0.0309579	0.0252891	0.0222216	0.384903	0.0160766	0.0160658	1.95856	0.0147993	0.324728	0.04391	0.0264931	0.043909	0.0173171	0.0603514	0.0258389	0.20322	0.314431	0	0.293749	0
SLC30A4	0.0148749	0.0188957	0.0123514	0.0165912	0.0254129	0.0196268	0.0702999	0.00730247	0.0129291	0.0423552	0.0744825	0.0135989	0.0740915	0.0174661	0.0487713	0.0148409	0.0146042	0.0375984	0.0882124	0.155207	0.188651	0.0287992	0.0381643	0.0454441	0.057518	0
BLOC1S6	0.204022	0.164372	0.173185	0.211262	0.238544	0.181357	0.25511	0.173117	0.336334	0.351936	0.345749	0.206571	0.11573	0.140861	0.433303	0.187025	0.252324	0.170422	0.320536	0.298205	0.718824	0.157965	0.383359	0.255031	0.137974	0.423552
SEMA6D	0.00125256	0.000896945	0.000957998	0.000848353	0.00108992	0.00147354	0.0943964	0	0.00376606	0.00246824	0.463186	0	0.0937515	0.00180903	0.0111718	0.00603139	0	0.251478	0.0641532	1.13175	0	0	0	0.49208	0	0.144198
LINC01491	0	0	0	0	0	0	0	0	0	0	0	0	0	0	0	0	0	0	0	0	0	0	0	0	0	0
SLC24A5	0.000659757	0.000332784	0	0.000548907	0.00202773	0.000680395	0.00204411	0.00223116	0.00100043	0.000263956	0.00466263	0	0	0.00140582	0.00254439	0.00340887	0.00169416	0.00172328	0.00578305	0	0	0.00343199	0.00666501	0.0354045	0.0191825	0
MYEF2	0.0212844	0.0176444	0.0401928	0.0295778	0.05911	0.0190293	0.145213	0.0446142	0.0293094	0.026101	0.0968727	0.0273393	0.0107845	0.0184898	0.135521	0.0390837	0.0359508	0.0358157	0.14396	0.122233	0.119977	0.0510988	0.152345	0.237623	0.204552	0.0945835
CTXN2	0	0	0	0	0.00028857	0.000141113	0.000383064	0	0	0.000741178	0.00056615	0	0	0	0	0	0	0	0	0.00458756	0	0	0	0	0.0162941	0
SLC12A1	0.000316207	0	0	0.000529439	0	0	0	0	0	0	0.000779417	0	0	0	0	0.00124947	0	0	0	0	0	0	0	0	0	0
DUT	0.418114	0.146581	0.277629	0.416706	0.398995	0.177015	0.6464	0.355085	0.372593	0.463913	0.659851	0.382676	0.346736	0.20195	1.77962	0.421538	0.348165	0.432618	0.717156	0.714862	0.562339	0.460678	0.451699	0.788172	0.163657	0.609192
FBN1	0.00118287	0.00239648	0.000975834	0.00147491	0.00116021	0.00344886	0.16254	0.000564995	0.00152305	0.00192185	1.36259	0.00131518	0.00125602	0.00111431	0.0107074	0.00348213	0.00170059	0.142569	0.737551	0.178662	0.00250607	0.0115877	0.00788531	0.733884	0.030169	0.280486
CEP152	0.0306404	0.0229509	0.0315054	0.0350114	0.0355568	0.0320743	0.0541849	0.021023	0.029344	0.0431618	0.0117489	0.0289307	0.0308505	0.0239818	0.174768	0.0256728	0.029787	0.0351582	0.0557184	0.0986356	0.0204367	0.0354548	0.0351016	0.00501689	0.023364	0.0323938
SHC4	0	0.000949373	0	0.00133833	0	0.000825944	0.000595012	0.00125694	0.00124771	0	0.000626804	0	0.00102802	0	0	0	0	0	0	0.345731	0	0	0	0.00813022	0.0191876	0
EID1	0.770404	0.411384	0.73115	0.710998	0.545104	0.443094	1.40087	0.809605	0.881046	0.906938	1.71582	0.722065	0.392191	0.41161	0.865786	0.412645	0.761955	0.806796	1.59279	1.86776	0.779418	1.0637	0.756778	1.98921	0.599992	1.52641
SECISBP2L	0.100224	0.0627613	0.0962751	0.10927	0.135013	0.0762834	0.310918	0.0999362	0.111314	0.113626	0.263199	0.10274	0.0796281	0.0800806	0.0749682	0.128373	0.145352	0.0981776	0.367031	0.736637	0.117939	0.151249	0.0610074	0.287753	0.193432	0.256834
COPS2	0.234365	0.104093	0.210976	0.221819	0.165385	0.119474	0.293394	0.175555	0.190769	0.184997	0.337709	0.197573	0.217974	0.120406	0.242579	0.135482	0.201836	0.164581	0.414094	0.332167	0.284095	0.192761	0.147001	0.277578	0.156383	0.426228
GALK2	0.0881803	0.0770652	0.0713754	0.0780853	0.0522609	0.0827935	0.132465	0.0844083	0.0501425	0.0789112	0.141141	0.0891126	0.0806383	0.0774353	0.0846948	0.0405827	0.0752732	0.0820585	0.131987	0.170914	0.0437472	0.094047	0.0375744	0.154945	0.0535827	0.231607
FAM227B	0.0182724	0.0184738	0.0162826	0.0206894	0.0190761	0.0199803	0.0225325	0.0272917	0.0254004	0.00549168	0.0315826	0.0169365	0.00770693	0.0198145	0.0194563	0.0102636	0.0239165	0.0123481	0.0202311	0.0623711	0.0304962	0.0162617	0	0.0422852	0.035808	0
FGF7	0.0105158	0.0156897	0.00713837	0.0101236	0.00520267	0.015603	0.0188888	0.011038	0.00100685	0.0051198	0.376328	0.00819608	0.00680154	0.00661097	0.00447459	0.00110632	0.0111135	0.0186348	0.0161382	0.0319305	0.00235488	0.0160067	0.00466892	0.310611	0.0189857	0.00467398
DTWD1	0.076774	0.131611	0.0583055	0.0922182	0.0828888	0.14123	0.1658	0.071678	0.0813094	0.111059	0.347386	0.0871475	0.0702634	0.130977	0.0989302	0.102914	0.0901355	0.141292	0.182814	0.242276	0.0771123	0.0937518	0.0676302	0.294494	0.104096	0.258014
ATP8B4	0.00937373	0.00174044	0.00610874	0.0222157	0.00344123	0.00118809	0.00494978	0.00198686	0.144456	0.174114	0.0132634	0.0141998	0.00191954	0.000481284	0.0278143	0.00264258	0.231392	0	0.00344655	0.00821967	0	0.359204	0.0476817	0.00827372	0	0
SLC27A2	0.0106878	0.0022537	0.0246775	0.0105504	0.00198666	0.00158433	0.0030701	0.00685297	0.0591392	0.00318034	0.000640584	0.00849744	0.114229	0.00103477	0.0240872	0.00151481	0.0319934	0.00619645	0	0.00274575	0	0.00352132	0	0	0	0
HDC	0.00191455	0.000850534	0.00273597	0	0.00357041	0.000454215	0.0018628	0.00159942	1.63125	0.00209209	0.00370228	0.00272217	0.00334733	0.00399316	0.0240439	0	0.00334601	0.00252212	0.00190042	0.013401	0.00339405	0	0.00240488	0	0	0
GABPB1	0.142817	0.0452301	0.104766	0.123576	0.0881164	0.0506256	0.1021	0.14876	0.208498	0.0831288	0.117029	0.0983568	0.0386072	0.0507708	0.174496	0.0720791	0.151954	0.0629069	0.0951949	0.0380262	0.237908	0.252849	0.102243	0.0764562	0.0509379	0.13276
GABPB1-AS1	0.27384	0.0850231	0.229429	0.275941	0.406878	0.10208	0.183659	0.242554	0.182401	0.132557	0.471072	0.315746	0.06927	0.110767	0.217174	0.362949	0.255721	0.232134	0.244846	0.354327	0.441894	0.337671	0.189429	0.280499	0.28999	0.532527
USP8	0.201831	0.123073	0.188372	0.203975	0.287261	0.142596	0.383685	0.18714	0.19246	0.289631	0.446451	0.199699	0.256375	0.150003	0.254078	0.257615	0.283178	0.226384	0.36296	0.348541	0.283194	0.267678	0.191299	0.418225	0.571078	0.52033
USP50	0.000685264	0.000159961	0.000541836	0	0.000671589	0	0	0	0	0	0	0	0	0	0	0.00200011	0	0	0	0	0	0.00400966	0	0	0	0
TRPM7	0.137891	0.0518883	0.118234	0.147156	0.154252	0.0600016	0.162124	0.126864	0.0902968	0.150288	0.225908	0.140632	0.10018	0.058863	0.122048	0.137109	0.148121	0.092712	0.216206	0.389594	0.127314	0.181174	0.0402104	0.166783	0.175813	0.167724
SPPL2A	0.214939	0.0759429	0.205642	0.187264	0.155121	0.0941244	0.381037	0.171242	0.17154	0.299434	0.606924	0.188321	0.242894	0.077837	0.210192	0.158174	0.266579	0.210947	0.453845	1.12162	0.197392	0.27774	0.0970927	0.383459	0.188747	0.589711
AP4E1	0.0495843	0.0144344	0.038938	0.0420836	0.0387463	0.0118431	0.0557024	0.0343941	0.0168087	0.065557	0.0318107	0.0538529	0.0427138	0.0264494	0.0386905	0.0394689	0.0570131	0.0457071	0.0617548	0.0222077	0.0497578	0.0361577	0.0384292	0.0380535	0.0688646	0.071614
TNFAIP8L3	0.000608053	0.000235881	0	0.000490577	0.000255306	0.000319246	0.000308683	0.000645446	0	0.00243499	0.0511283	0	0.00403479	0.000166543	0.00152191	0	0	0.0149977	0.0276769	0.00921233	0	0	0.00408145	0.0617374	0	0.432334
CYP19A1	0	0	0	0	0	0	0	0	0	0.000181156	0.00443181	0	0	0	0	0	0	0	0	0.00662427	0	0	0	0	0	0
GLDN	0	0	0	0	0	0.000124178	0	0	0	0.00265866	0.0103237	0	0.00043408	0.000111254	0	0	0	0.00561615	0	0.0515545	0	0	0	0.00551633	0	0
DMXL2	0.0102363	0.00238312	0.00567966	0.0134726	0.0065885	0.000649914	0.0582598	0.00463039	0.0306787	0.342465	0.186786	0.0110614	0.0675032	0.00271822	0.0504684	0.00314243	0.00657758	0.0408993	0.0982347	0.157033	0.0330326	0.00683491	0	0.129123	0.272394	0.116959
SCG3	0	0.000145446	0	0	0.000399648	0	0.000616569	0	0	0.00565394	0.00315119	0	0.0115165	0	0.000409334	0	0	0.00681456	0	0.00370259	0	0	0	0	0	0.0860363
LYSMD2	0.344986	0.0464801	0.283372	0.346434	0.372664	0.0605858	0.281198	0.25393	0.119443	0.314749	0.157106	0.317954	0.10555	0.0761624	0.326919	0.33192	0.302356	0.16908	0.293715	0.258404	0.660017	0.256042	0.105595	0.104145	0.215427	0.349948
TMOD2	0.0579227	0.0076522	0.03089	0.0571498	0.0506838	0.00891922	0.129559	0.0171473	0.0122258	0.053257	0.120321	0.0608732	0.00856055	0.0137625	0.0377939	0.0475325	0.0286664	0.0800239	0.123045	1.09461	0.0708806	0.0655563	0.0177405	0.0905152	0.47231	0.516847
TMOD3	0.432974	0.0668074	0.380564	0.446792	0.224777	0.0800462	1.02371	0.323465	0.954679	0.359274	0.895439	0.412289	0.342345	0.0843516	0.337032	0.181993	0.452455	0.355033	1.19728	0.167927	0.117053	0.403865	0.17235	0.452061	0.533194	1.22234
LEO1	0.121172	0.0389684	0.123136	0.114776	0.0837747	0.0488085	0.143821	0.135702	1.06961	0.113386	0.152414	0.123373	0.107501	0.0307039	0.192467	0.0557072	0.121505	0.085001	0.183134	0.100498	0.159338	0.10861	0.0741631	0.0701069	0.107949	0.181669
MAPK6	0.0907782	0.0408115	0.102261	0.0835088	0.0601517	0.0466368	0.133438	0.0932071	0.811064	0.134231	0.118053	0.0933135	0.217144	0.0363796	0.116713	0.0627696	0.103889	0.0726486	0.118347	0.13407	0.0781081	0.123812	0.0596513	0.0900701	0.210593	0.161602
BCL2L10	0.000398621	0.00416677	0.00054201	0	0.00452392	0.00476119	0.00101788	0.000781677	0.000293239	0.000491902	0.000678231	0.00113388	0.0111697	0.000710433	0.00657108	0.00468517	0	0.00196641	0	0	0.00366839	0	0.00148548	0	0	0
GNB5	0.154793	0.0439589	0.123276	0.181875	0.242983	0.0476442	0.0731197	0.14443	0.0800118	0.0711214	0.129283	0.187028	0.0208595	0.0636091	0.16797	0.165476	0.163435	0.106327	0.112967	0.083405	0.22203	0.15872	0.100512	0.0851025	0.134482	0.22424
MYO5C	0.00248882	0.00653763	0.00306853	0.0034114	0.0057835	0.00777435	0.292866	0.0111676	0.017538	0.00544395	0.00159401	0	0.0617565	0.0122789	0.0187092	0.00757989	0.00375647	0.0110804	0.390499	0	0.0163153	0	0	0	0.231104	0.225281
MYO5A	0.128813	0.070689	0.101493	0.112997	0.0786492	0.0725008	0.101276	0.156316	0.106267	0.244176	0.0376833	0.110149	0.0131308	0.076279	0.0863648	0.094447	0.130518	0.0560656	0.146265	0.487574	0.0652572	0.111973	0.0242494	0.0894646	0.019464	0.0567084
ARPP19	0.344339	0.140333	0.383331	0.366177	0.296416	0.17041	0.479254	0.317461	0.264297	0.307887	0.275305	0.287966	0.192927	0.188666	0.472085	0.278813	0.447716	0.231322	0.469025	0.402117	0.367179	0.425036	0.276258	0.488744	0.0860052	0.213785
FAM214A	0.141114	0.174293	0.157874	0.163894	0.300658	0.220547	0.263903	0.11858	0.0555806	0.0717916	0.261447	0.153319	0.0825667	0.201316	0.173448	0.307499	0.1541	0.103498	0.157982	0.178443	0.401116	0.0809586	0.0630926	0.203199	0.190405	0.269376
ONECUT1	0	7.27597e-05	0	0	0	0	0	0	0	0	0.00427363	0	0	0	0	0	0	0.00281919	0	0.025244	0	0	0	0	0	0
WDR72	0	0	0	0.000345787	0.000440172	0	0.000355359	0	0	0	0	0	0.0013279	0	0	0.00200703	0.00397089	0	0	0	0	0	0	0.00527146	0.0201361	0
UNC13C	0.000800866	0.00245611	0.000360251	0	0.00133899	0.00289325	0.00218816	0.000492281	0.00445908	0.0010295	0.00991584	0	0.000484616	0	0.0054892	0	0	0.00496576	0	0	0	0.00226012	0	0.0243127	0	0
RSL24D1	0.623439	0.400717	0.489343	0.610626	0.64974	0.478753	0.473628	0.647229	0.589007	0.592196	0.64947	0.571393	0.346977	0.437038	0.753588	0.526928	0.574963	0.447504	0.518227	0.496711	1.12659	0.588547	0.637415	0.82389	0.112494	0.588742
RAB27A	0.318907	0.0766196	0.486449	0.430544	0.0902469	0.0833946	0.165918	0.231053	0.0660759	0.0605694	0.0745814	0.319714	0.14145	0.0814557	0.226772	0.0593262	0.564222	0.110941	0.254932	0.0549967	0.0732249	0.291031	0.0377904	0.0901801	0.0542509	0.162735
PIGBOS1	0.0871208	0.0892513	0.0737201	0.0814783	0.10562	0.0970335	0.158536	0.109221	0.0561562	0.104223	0.174115	0.0956049	0.076085	0.112293	0.119087	0.167794	0.121211	0.105165	0.125878	0.11859	0.105505	0.0874624	0.0878391	0.129729	0.143592	0.15524
PIGB	0.0314224	0.00756896	0.0396963	0.0344246	0.0598584	0.00804308	0.0415244	0.032804	0.0122655	0.0224962	0.0360339	0.0379437	0.0183044	0.0123643	0.0377999	0.0288622	0.0397251	0.0164621	0.0373711	0.0660761	0.0561076	0.0244932	0.0430364	0.0407884	0.0338341	0.0251631
CCPG1	0.171473	0.587653	0.205011	0.192425	0.112903	0.713874	0.78278	0.169686	0.241288	0.22135	0.855813	0.178599	0.0918675	0.535586	0.104215	0.114073	0.220996	0.220773	0.706009	0.60342	0.0339774	0.257379	0.180208	0.677609	0.143262	0.764647
C15orf65	0.00139637	0.0301206	0.000562693	0.0015023	0.00217386	0.0380713	0.0253744	0.00431656	0.00367437	0.000145528	0.0409956	0.00243433	0.00930157	0.0372427	0.00213134	0.00381316	0	0.012175	0.0223994	0.0204311	0.00573073	0	0	0.0376472	0.0198398	0
PYGO1	0	6.9512e-05	0	0	0	0	0.000400557	0	0.000700577	0.000241467	0.125815	0	0.000296429	0	0.00444242	0.000302851	0.00224303	0.0231993	0.00350129	0.0715877	0.00301623	0	0	0.174571	0	0.0134717
PRTG	0	0.000214432	0	0.000412046	0	0	0.00647892	0	0	0.000163742	0.0614734	0	0	0	0	0	0.00351127	0.0238698	0.0697598	0.0291446	0.00309725	0	0	0.0406697	0	0.0389794
NEDD4	0.0386384	0.00249235	0.0158563	0.0282551	0.00321357	0.00259471	0.341218	0.0271471	0.037275	0.0170836	0.128549	0.0266732	0.108107	0.00183997	0.0359803	0.0058424	0.0255907	0.0404754	0.341678	0.0610768	0.00214931	0.0358587	0.019033	0.0882989	0	0.216461
RFX7	0.0757278	0.0147413	0.075422	0.0772624	0.0703186	0.016246	0.097378	0.0512172	0.0436212	0.0502361	0.097899	0.05627	0.022055	0.0266579	0.0685574	0.0964034	0.0820529	0.0464288	0.175102	0.0936216	0.067868	0.0964688	0.0438016	0.0587253	0.0500179	0.0359625
TEX9	0.00215282	0.0327369	0.00298233	0.00191805	0.124591	0.0438457	0.0168076	0.00391754	0.00887037	0.00378652	0.0317362	0.00831556	0.0544579	0.0654263	0.0899726	0.12466	0.00145147	0.0252788	0.00929093	0.0169083	0.143562	0.0113946	0.0220431	0.0309086	0.0807737	0
MNS1	0.000260242	0.00943517	0	0.000806503	0.00584191	0.00918116	0.00102135	0.00186096	0.00537347	0.00208079	0.0894003	0	0.0284194	0.0109533	0.0832993	0.00425163	0.00287041	0.0199187	0.0025178	0.0868213	0.0161223	0.0223103	0.00427174	0.0549578	0.0305093	0
ZNF280D	0.0900558	0.0774378	0.0737417	0.0862768	0.124343	0.0949871	0.284607	0.114905	0.0987029	0.122565	0.329801	0.098542	0.086829	0.102763	0.128039	0.118603	0.102177	0.177687	0.326657	0.263525	0.227897	0.174958	0.0581624	0.293455	0.458679	0.279833
TCF12	0.0945241	0.0380804	0.0783598	0.0947455	0.106875	0.0389867	0.231106	0.0684731	0.0912702	0.167243	0.380523	0.0951667	0.106518	0.0560191	0.109824	0.109585	0.102038	0.119013	0.305549	0.139915	0.109829	0.112295	0.0761869	0.247435	0.514603	0.25735
LINC00926	0.00515919	0.0198121	0.00470832	0.00672612	0.589072	0.0255956	0.0673808	0.010552	0.00702408	0.0140809	0.0251566	0.0109538	0.0983914	0.0763265	0.0262131	0.592774	0.0217793	0.0511575	0.0109713	0.00674312	0.106508	0.00444246	0.134095	0.0156628	0.0828373	0
LINC01413	0	0	0	0.000490699	0.000412593	0.0001064	0	0	0	0	0	0	0	0	0	0	0	0	0	0	0	0	0	0	0	0
CGNL1	0	0.000158712	0	0	0.000214513	0.00057931	0.0100293	0	0.00206079	0.000342438	0.0836558	0	0.00633879	0.000958009	0.0012687	0	0	0.011845	0.00057947	0.00305094	0	0	0.00548369	0	0.421421	0.160661
GCOM1	0.000269707	5.39504e-05	0.000571562	0.00067087	0.000720494	0.000346045	0.000715516	0	0.000589747	0.0013518	0.00149289	0.00113214	0.0158514	0	0	0	0.00337734	0.00362379	0.00104645	0	0.00307034	0	0.00455533	0	0.225249	0.264437
MYZAP	0	0.000133844	0.000556055	0.000461691	0.00226145	0.000127433	0.000582519	0.000751674	0.00106184	0.00622702	0.000814388	0	0.0465571	0	0.00305516	0	0	0.0052892	0.00288774	0	0	0	0.0289107	0	0.315675	0.493835
POLR2M	0.075496	0.0238874	0.0693628	0.076814	0.0997479	0.0297107	0.121381	0.0770136	0.0490717	0.0646666	0.175369	0.0957079	0.0520322	0.0301429	0.10763	0.0654872	0.084481	0.0828282	0.127734	0.104081	0.0547618	0.0665923	0.0502351	0.108398	0.0404832	0.110584
ALDH1A2	0	0	0	0	0	0	0	0.000614095	0	0.000350627	0.00139706	0	0.00346203	0	0	0.00216981	0	0.00154784	0.003725	0.0046753	0	0	0	0	0	0
AQP9	0	8.11926e-05	0	0	0	0	0	0.000731667	0	0.0361759	0	0	0	0	0	0	0	0	0	0	0	0	0	0	0	0
LIPC	0.000630623	0	0.000719953	0.000954732	0.000368974	0.000105753	0.000258264	0.00485699	0.00249981	0.00140074	0.0182391	0.00132214	0.00253715	0	0	0	0.00118045	0.00289351	0.00286085	0.00315414	0	0	0	0	0	0.0136155
ADAM10	0.185217	0.0735059	0.139762	0.162535	0.166366	0.085483	0.480613	0.210097	0.125501	0.227273	0.296308	0.154596	0.123273	0.101507	0.149833	0.127344	0.22122	0.215491	0.470894	0.271507	0.162087	0.350187	0.0793277	0.189718	0.324523	0.894835
RNF111	0.0780011	0.024553	0.0743587	0.0790714	0.0936629	0.0318775	0.110041	0.0703691	0.0579215	0.0848772	0.113483	0.0628404	0.0521173	0.0273889	0.0617413	0.0974643	0.0997048	0.0793539	0.116366	0.0878014	0.0737883	0.0934916	0.0508273	0.0817811	0.195775	0.199867
SLTM	0.505336	0.213951	0.489544	0.499997	0.468259	0.252935	0.519435	0.453824	0.43603	0.372041	0.518763	0.462824	0.332683	0.230921	0.701801	0.374713	0.568188	0.315946	0.583375	0.337918	0.672456	0.710514	0.323207	0.421875	0.50791	0.713599
CCNB2	0.00101684	0.000376379	0.00132262	0.000452709	0.0016312	0	0.00242145	0.00235212	0.0035022	0.00602036	0.00214654	0	0.0632358	0.00180171	0.705604	0.00534219	0	0.00298556	0.00806854	0.00756749	0.043266	0	0.0200585	0	0	0
MYO1E	0.00826663	0.00392721	0.00507411	0.0451943	0.0885624	0.00413659	0.217385	0.00686913	0.010454	0.0745216	0.0736847	0.0251147	0.164978	0.0031785	0.213073	0.0620384	0.0872084	0.0812044	0.0909536	0.265496	0.533879	0.0138666	0.0078702	0.0862301	0.488187	0.0601678
LDHAL6B	0	0	0	0.000271243	0.000305883	0	0	0	0	0	0	0	0	0	0.0010955	0	0	0	0	0.00409834	0.00344605	0	0	0	0	0
FAM81A	0.00192682	0.000727902	0	0.00584024	0.00701462	0.000336364	0.00381615	0	0	0.00198793	0.00305416	0.00256647	0.018053	0.00433824	0.0973731	0.00517318	0.00211656	0.00725686	0.00249908	0.00877828	0.0711892	0	0	0	0.0392093	0
GCNT3	0.00125479	0.00226383	0.00395459	0.00130702	0.00201088	0.000934027	0.0062573	0.000907289	0.00166813	0.00299642	0.00379715	0.0014309	0.127769	0.00508304	0.0172517	0	0	0.0031915	0.000902126	0.00299493	0.00343396	0	0.00140208	0	0.0172899	0
GTF2A2	0.337445	0.178974	0.315351	0.358266	0.285789	0.231071	0.418669	0.350762	0.300124	0.33927	0.467857	0.313128	0.353356	0.217076	0.732799	0.286572	0.409871	0.244284	0.413741	0.427952	0.541874	0.323625	0.392295	0.422484	0.156045	0.379889
BNIP2	0.251902	0.0845331	0.224802	0.236589	0.260717	0.116869	0.639255	0.208359	0.33152	0.370054	0.262213	0.23744	0.0830394	0.129029	0.324183	0.234285	0.269713	0.150948	0.684863	0.293011	0.320483	0.285216	0.180802	0.337667	0.224296	0.491193
FOXB1	0.000181556	0.0011954	0.000525032	0	0	0.00102597	0.000430884	0.009412	0	0	0	0	0	0.00167591	0.00218112	0	0.00271396	0	0	0	0.00038534	0	0.00911829	0	0	0
ANXA2	0.465979	0.287716	0.54761	0.496498	0.178685	0.334244	1.03408	0.212358	0.112006	0.822362	1.15719	0.412123	1.19873	0.280401	0.734	0.185564	0.48804	0.549899	1.19881	2.67765	0.277816	0.0933426	0.458696	1.66064	0.0933917	2.22171
ICE2	0.118157	0.0503791	0.0972653	0.128408	0.130189	0.0582848	0.226152	0.120703	0.0889464	0.140762	0.223058	0.124026	0.0646529	0.0742676	0.144961	0.118435	0.123235	0.12125	0.299423	0.206866	0.141687	0.104902	0.0322698	0.193307	0.377635	0.349203
RORA-AS1	0.021123	0.0065702	0.00895518	0.0112151	0.0247395	0.00827069	0.00709333	0.0101111	0.0059336	0.00467838	0.000600085	0.0187265	0.0137596	0.00910652	0.00747906	0.0202665	0.00925254	0.00185496	0.00992583	0.00624392	0.00826457	0.0136126	0.00281522	0	0.0282342	0
RORA	1.61323	0.112825	0.539805	1.1739	0.099903	0.117433	0.208142	0.86685	0.106427	0.109366	0.332344	1.13877	0.0823165	0.142421	0.2266	0.0844096	0.627994	0.249325	0.232414	0.0920299	0.0455688	1.46022	0.0356483	0.153079	0.0705668	0.411745
RORA-AS2	0	0	0	0	0	0	0	0	0	0	0	0	0	0	0	0	0	0	0	0	0	0	0	0	0	0
VPS13C	0.585174	0.181135	0.518893	0.566829	0.586458	0.211567	0.552323	0.507652	0.518481	0.527126	0.622285	0.504423	0.208805	0.231225	0.295777	0.567694	0.612836	0.280967	0.683942	0.788682	0.441741	0.592192	0.398025	0.618863	0.777369	0.741376
C2CD4A	0.0126829	0.00049971	0	0.00113896	0.000405289	0.000243332	0.00091886	0.0197329	0	0	0.00170168	0.00180442	0.00953025	0.00157038	0.00649492	0	0	0.00281919	0.00647489	0	0.00257658	0.0266552	0	0	0	0.0136155
C2CD4B	0.00838467	0.000330121	0.00169959	0.000734729	0.00119658	0.000586081	0.121247	0.00924712	0.00397124	0.00179493	0.00208977	0.00132777	0.0275198	0.000720684	0.00720671	0.0012581	0.0025742	0.00143145	0.86081	0	0	0.0189121	0	0	0.13364	0
TLN2	0.00102933	0.000807544	0.0015264	0.00165947	0.00156814	0.000999429	0.0400794	0.00213103	0.00564428	0.0183421	0.218153	0.00417788	0.0510422	0.00095716	0.0126269	0	0	0.0126253	0.177479	0.127037	0	0.00301976	0	0.14137	0	0
TPM1	0.0505938	0.0318345	0.0576004	0.0656817	0.0394632	0.0282137	0.475333	0.0557801	0.14236	0.146288	1.51979	0.0658266	1.17169	0.0281435	0.153505	0.0453665	0.0882152	1.08521	0.327132	0.308182	0.0543464	0.0461448	0.134223	3.54768	3.2561	0.276757
LACTB	0.0566062	0.058557	0.0470892	0.0463852	0.0688514	0.0740419	0.0926114	0.0577594	0.418632	0.297126	0.223658	0.0370303	0.113252	0.0593897	0.105087	0.066159	0.0755175	0.0837986	0.131788	0.108173	0.0620268	0.18632	0.135013	0.129854	0.297832	0.198454
RPS27L	0.645847	0.822723	0.605231	0.681853	0.531397	0.924145	0.817006	0.713281	0.773359	0.682614	1.14255	0.623052	1.54425	0.838197	1.3667	0.56876	0.681966	0.746207	1.0886	0.957235	0.869386	0.520686	0.891164	1.21938	0.600084	1.08032
RAB8B	0.62828	0.0541372	0.612888	0.585939	0.306464	0.0672085	0.207505	0.380401	0.267	0.282533	0.379899	0.47514	0.0985527	0.0745858	0.311102	0.22179	0.750261	0.230548	0.298501	0.280249	0.302843	0.779544	0.311838	0.389955	0.222272	0.354118
APH1B	0.0623339	0.0541933	0.0606614	0.0652488	0.0661794	0.0694146	0.0493054	0.0399598	0.111543	0.113628	0.148324	0.0685341	0.0181437	0.0595433	0.0442949	0.0853478	0.0616536	0.0656758	0.116079	0.119102	0.0847925	0.0859692	0.035188	0.0679644	0.237384	0.26503
CA12	0	0.0011235	0.00122754	0.00075678	0.000694308	0.00105092	0.00127729	0	0	0.00204264	0.00365238	0	0.0685874	0.00216689	0.00664679	0.00408176	0.00174981	0.00141177	0.00820172	0	0.00655471	0.00717477	0	0.0129433	0	0
AC007950.1	0	0.000344892	0	0	0	0.000474109	0.000569099	0	0	0	0	0	0	0	0.000901225	0.0007764	0	0	0	0	0.00168719	0	0.000746733	0	0	0
AC007950.2	0.00835304	0.00619967	0.004015	0.00513206	0.00403785	0.00587905	0.00235142	0.00809958	0.0056605	0.00135884	0.0116009	0.00902121	0.00120491	0.00481243	0.00449797	0.0056948	0.00360945	0.005345	0.00435131	0.00841809	0.00589691	0	0.00665554	0.00681485	0.0180306	0
USP3	0.178676	0.112512	0.17818	0.186163	0.221798	0.119746	0.174201	0.192796	0.127166	0.179167	0.121199	0.168666	0.18983	0.148896	0.150557	0.210544	0.157901	0.146232	0.201135	0.0712846	0.13195	0.125845	0.0748949	0.110434	0.622403	0.075786
USP3-AS1	0.00585816	0.00781836	0.00826498	0.00905386	0.0161268	0.0102857	0.00442438	0.00970743	0.0163623	0.00280317	0.00865136	0.0100022	0.00827851	0.00916074	0.0106182	0.0151637	0.0100002	0.00736809	0.0031763	0.00353099	0.00038534	0.0112079	0.00425207	0.0412094	0	0.0176728
FBXL22	0.0197098	0.00604635	0.00647777	0.0145655	0.0101215	0.00799727	0.0068909	0.00806705	0.0308422	0.00471632	0.0196871	0.0146835	0.00775692	0.0104723	0.0119505	0.00202813	0.0151814	0.0144391	0.00642131	0.00497202	0.0102385	0.0153547	0.00989072	0.402986	0	0.0134717
HERC1	0.296286	0.0675888	0.252239	0.336373	0.16386	0.0708809	0.417341	0.195172	0.423101	0.25974	0.271763	0.278722	0.0965584	0.0941016	0.150996	0.142801	0.42838	0.142908	0.462687	0.201709	0.155918	0.195408	0.131734	0.164244	0.233962	0.555923
DAPK2	0.0821004	0.00372143	0.0574424	0.176992	0.0247481	0.00620172	0.0557375	0.0109465	0.0424508	0.0407149	0.118923	0.127246	0.132623	0.0125327	0.0444766	0.0124556	0.182143	0.056074	0.0371571	0.0421056	0.0406448	0.0431235	0.201808	0.0190906	0.0930785	0.295537
SNX1	0.140375	0.0482528	0.126899	0.132631	0.160694	0.0617563	0.242185	0.126924	0.123582	0.202237	0.237934	0.13457	0.140296	0.0654306	0.264618	0.121322	0.140996	0.132754	0.315504	0.162173	0.236053	0.187542	0.112709	0.245366	0.220109	0.380714
SNX22	0.0150955	0.0105533	0.0155249	0.0117958	0.138019	0.0129742	0.0174338	0.0146634	0.0120751	0.0151326	0.00763978	0.0109251	0.00730808	0.0288119	0.0932005	0.0963103	0.00247855	0.00825032	0.00984215	0.0101361	0.143285	0.0187798	0.203083	0.00766572	0.0103419	0
PPIB	0.99641	1.48825	0.9852	0.981132	0.570916	1.7455	1.11429	0.838645	0.88879	1.32799	1.82192	0.96569	0.850894	1.3909	1.06101	0.643444	1.06339	0.908837	1.1254	1.25997	0.708608	1.13633	1.29456	1.54154	0.293134	0.983305
CSNK1G1	0.0807996	0.022591	0.0952893	0.078194	0.0701859	0.0244855	0.10095	0.0638226	0.061058	0.0778195	0.098875	0.0868011	0.0406623	0.0274902	0.0693084	0.0614419	0.0940394	0.0605002	0.15289	0.0876858	0.0589498	0.117596	0.044139	0.0639822	0.135252	0.109274
TRIP4	0.0633259	0.0254154	0.0742677	0.0821212	0.045739	0.0279503	0.113359	0.0641449	0.051161	0.0852367	0.0743631	0.0765567	0.0460195	0.0229755	0.0710195	0.0334728	0.0901671	0.0572228	0.101236	0.0395469	0.0884282	0.0332771	0.0586117	0.101465	0.0693433	0.0733918
ZNF609	0.196291	0.0266399	0.0946929	0.196679	0.0652117	0.0256781	0.123743	0.089111	0.0823243	0.159984	0.199136	0.178547	0.0733489	0.0247473	0.0868032	0.0358091	0.197788	0.119224	0.194646	0.0708917	0.0810245	0.244509	0.0590551	0.146465	0.253728	0.255338
OAZ2	0.0822239	0.0493863	0.0550696	0.0890373	0.110414	0.063017	0.594262	0.0954778	0.357307	0.531549	0.298899	0.0980648	0.0657246	0.0614884	0.271671	0.0763445	0.0997985	0.302644	0.336511	0.160409	0.29561	0.132353	0.264549	0.560158	0.0824749	0.27887
AC100830.3	0.00291208	0.000190738	0.00134202	0.0023978	0.000705443	0.000617347	0.000620776	0.00137724	0.00267352	0.00277578	0.0103179	0.00143056	0.000548141	0	0	0.00230389	0.00359334	0.00368967	0.00199696	0.00291662	0.00168984	0.0104465	0	0.0237732	0	0
RBPMS2	0.000179853	0.000374106	0.000513128	0	0	0	0.0285409	0	0	0.000305001	0.08111	0	0	0	0.000931911	0	0	0.0834031	0.0102949	0	0	0	0	0.198453	0	0.0631904
PIF1	0.00750709	0.0493082	0.0441904	0.0147516	0.0123791	0.0529163	0.0150375	0.00866384	0.00286835	0.0169238	0.0919115	0.00969234	0.00660703	0.062299	0.187109	0.0113326	0.0457542	0.0193662	0.000964307	0.0142118	0.0298165	0.00933381	0.0153005	0.0393775	0	0.0259174
PLEKHO2	0.044143	0.00907266	0.0980852	0.0470372	0.0379904	0.00933751	0.121221	0.0485297	0.0490585	0.196631	0.0849871	0.0449165	0.00568175	0.00832417	0.0497613	0.0515683	0.076125	0.0285435	0.170186	0.163966	0.0325505	0.0597833	0.200293	0.0760422	0	0.516062
ANKDD1A	0.0289562	0.0256547	0.0299482	0.0306329	0.0208635	0.0305834	0.0263948	0.0110278	0.0164909	0.020503	0.0464193	0.0175416	0.0026062	0.0336236	0.00861255	0.0254006	0.05399	0.0147594	0.045626	0.079619	0.0129736	0.0590869	0.0480825	0.0673865	0	0.126608
SPG21	0.109449	0.0652445	0.0961331	0.119478	0.180053	0.0740131	0.20491	0.129923	0.0864944	0.316213	0.201686	0.0924974	0.116916	0.085051	0.245677	0.130014	0.133885	0.105861	0.257423	0.105606	0.279335	0.164839	0.204963	0.148098	0.0186977	0.269146
MTFMT	0.0258222	0.0199365	0.0225409	0.0370305	0.0333248	0.0232446	0.0605122	0.0289252	0.0239161	0.0792154	0.059199	0.0401995	0.0505218	0.0221366	0.0591607	0.0359265	0.0366915	0.0385802	0.0580634	0.0571242	0.0373243	0.0397217	0.0658139	0.0133159	0.0335842	0.0922035
SLC51B	0.00101667	0.00138348	0.00169442	0.0042918	0.00258193	0.00263075	0.053367	0.00248543	0	0.00253136	0.0080671	0.000965164	0.492178	0.000730948	0.0202923	0.00726613	0.00137235	0.00184474	0.0454761	0.00334502	0.00909375	0.00595646	0	0	0	0
RASL12	0	0.000291016	0.00050093	0	0	0	0.0021144	0	0	0	0.092649	0	0	0.000295905	0.00151286	0.00124498	0	0.17599	0.003624	0.26713	0	0	0	0.155672	0	0
KBTBD13	0	0	0	0	0	0	0	0	0	0	0	0	0.0019631	0	0	0	0	0.00288054	0	0	0	0	0	0	0	0
UBAP1L	0.00882355	0.00382176	0.00771317	0.0100224	0.0169944	0.00435036	0.0155413	0.00986945	0.00956815	0.00662114	0.0217837	0.0125617	0.0141391	0.00405511	0.00347593	0.0212543	0.0101364	0.00709754	0.0263072	0.0137113	0.0187418	0.0127018	0.0104199	0.0280782	0.0293033	0.424478
PDCD7	0.22889	0.0968388	0.216457	0.244905	0.214353	0.123266	0.337402	0.246017	0.242172	0.197739	0.400073	0.24353	0.131196	0.10793	0.267965	0.202965	0.309721	0.200544	0.393169	0.377659	0.241823	0.225428	0.150174	0.415434	0.0482599	0.475374
CLPX	0.085507	0.0514011	0.0823915	0.0965192	0.0995633	0.0608469	0.159448	0.0911157	0.061597	0.128725	0.169824	0.0684234	0.0932426	0.0643624	0.172313	0.0746967	0.107709	0.0853797	0.202171	0.186992	0.204446	0.129063	0.0978404	0.141418	0.131877	0.27575
CILP	0.000527198	0.000269819	0.000884329	0	0.000213228	0	0	0	0	0	0.0643553	0	0.00071175	0.000166543	0	0	0	0.00381411	0.00201082	0	0	0	0	0.0792588	0	0
PARP16	0.0290616	0.0205685	0.0203457	0.0321847	0.0206194	0.0186015	0.0368035	0.0212603	0.00798707	0.0148368	0.0175282	0.0232634	0.0218143	0.0205242	0.026942	0.0304227	0.040604	0.0117869	0.0504133	0.0291533	0.0141798	0.0327568	0.0216237	0.0492799	0	0.00467398
IGDCC3	0	8.84739e-05	0	0	0	7.67103e-05	0.000523304	0	0	0.000610627	0.00183796	0.00133147	0.00122963	0	0	0	0	0	0	0	0.00287575	0	0	0.00892309	0	0.0306269
IGDCC4	0.000392939	6.13111e-05	0.000427535	0.000412725	0	0	0	0	0	0	0.0769832	0	0	0	0	0	0	0	0.00057947	0	0	0	0	0.0602654	0.0214444	0
DPP8	0.116896	0.0451184	0.17687	0.135098	0.117201	0.0544861	0.372195	0.101785	0.0841221	0.11314	0.166388	0.1315	0.0906303	0.054488	0.15153	0.109518	0.179517	0.095769	0.359975	0.27056	0.154156	0.127028	0.0802588	0.183408	0.295445	0.295672
HACD3	0.0956196	0.0533934	0.124662	0.1037	0.0544274	0.0695222	0.323946	0.104575	0.100038	0.126114	0.341452	0.103892	0.105354	0.066216	0.207341	0.0677371	0.112446	0.145391	0.341436	0.323165	0.0701731	0.124636	0.0517581	0.269022	0.251335	0.406491
SLC24A1	0.00749683	0.00209352	0.00412893	0.00503891	0.0102607	0.002396	0.0298245	0.00648313	0.0224578	0.0182782	0.0429307	0.00614964	0.0165133	0.00171727	0.00523643	0.0174727	0.00533281	0.0081709	0.0662989	0.00414758	0.014729	0.00798538	0	0.0170334	0.040383	0.569934
DENND4A	0.22245	0.043521	0.193744	0.241355	0.200828	0.057939	0.163567	0.125696	0.378158	0.13054	0.129649	0.195296	0.0706514	0.0604474	0.147182	0.158485	0.213672	0.0890589	0.222518	0.125385	0.177246	0.339116	0.0667226	0.0915863	0.0265807	0.48722
RAB11A	0.271595	0.0952212	0.26269	0.254317	0.232336	0.106924	0.760103	0.296193	0.226174	0.295366	0.3036	0.252448	0.433357	0.11005	0.589569	0.192791	0.235049	0.231582	1.0865	0.223618	0.581918	0.249099	0.393047	0.429986	0.166677	1.57994
MEGF11	0.000700347	0	0.00139497	0.00154356	0.00309995	0.000434957	0.00181036	0.000643291	0.000748435	0	0	0	0	0.00132404	0.00210953	0.00199477	0.00258538	0.0026979	0	0	0.0198438	0	0	0	0.0197124	0
DIS3L	0.0539393	0.0273785	0.0535964	0.0537084	0.0416699	0.0331226	0.105828	0.0448769	0.0486453	0.0674477	0.114288	0.0485457	0.0250702	0.0332494	0.0841182	0.045755	0.0628943	0.0662906	0.105003	0.0947613	0.0812355	0.0557724	0.0203726	0.11676	0.0566086	0.0516625
TIPIN	0.0522642	0.0214623	0.0465864	0.0527745	0.0681533	0.0208925	0.0429288	0.0833835	0.0283158	0.0476092	0.0509611	0.0564651	0.0467865	0.0207842	0.194118	0.0363446	0.0693829	0.0427456	0.0473473	0.0458619	0.117833	0.0460411	0.0494443	0.103709	0.013081	0.0436275
MAP2K1	0.160538	0.0443001	0.101897	0.137474	0.095294	0.0500389	0.109527	0.132882	0.0522522	0.158173	0.0818806	0.122022	0.0726876	0.0544293	0.327812	0.064881	0.143198	0.103429	0.077391	0.0911339	0.363913	0.342613	0.104167	0.0984175	0.0869229	0.0512415
SNAPC5	0.116027	0.0601639	0.1278	0.126242	0.0897277	0.0711935	0.159198	0.142886	0.0801962	0.119319	0.134159	0.114776	0.0725602	0.0761851	0.168591	0.0791485	0.12816	0.0914091	0.154054	0.162296	0.120591	0.129337	0.190947	0.181548	0.0331259	0.213186
RPL4	2.05234	1.29473	1.58211	2.03896	2.28629	1.44468	1.14761	2.25571	1.21784	2.02988	1.69262	1.97245	1.0824	1.39972	2.36672	1.98944	1.70101	1.30094	1.5642	0.678579	2.71673	2.12225	2.38393	1.62269	0.680038	1.63215
ZWILCH	0.0200611	0.00519701	0.020405	0.0243269	0.0140526	0.00496089	0.0396338	0.0178536	0.0108062	0.0197341	0.0195809	0.0129897	0.0229774	0.00622078	0.146242	0.0100053	0.0252277	0.0146959	0.0473279	0.00966045	0.0311791	0.0221692	0.0123566	0.0282935	0.0916472	0.0195957
LCTL	0.00239486	0.000919257	0.00290802	0.00321202	0.00357856	0.000889724	0.00082405	0.00283441	0.00175835	0.00243405	0.0015103	0.00136833	0.000798982	0.000418904	0.0101657	0.00203528	0.00401272	0.00219072	0.00419005	0.038938	0.00488466	0.00507935	0	0	0	0
LINC01169	0	0	0	0	0	0	0	0	0	0	0	0	0	0	0	0	0	0	0.000856025	0	0	0	0	0	0	0
SMAD6	0.000689264	0.000248171	0.000430661	0	0	0.000467505	0.138363	0.00239231	0	0.010682	0.0766894	0.00109296	0.0138291	0.000839908	0.0027395	0.00236122	0	0.013061	0.0814119	0.0312692	0	0	0.00424294	0.0733706	0	0
SMAD3	0.150949	0.00726683	0.0997426	0.095689	0.170793	0.00659355	0.136967	0.117589	0.234391	0.0396072	0.204337	0.105381	0.0936647	0.0280715	0.0441852	0.106496	0.122692	0.0900396	0.171116	0.0577371	0.0592677	0.0999875	0.0368306	0.139338	0.284502	0.0293923
AAGAB	0.0632823	0.024351	0.0572831	0.0650678	0.044411	0.0298452	0.0730821	0.0741022	0.0464336	0.0444831	0.0611665	0.0602794	0.0707974	0.0300258	0.0897414	0.043278	0.0792358	0.0460181	0.0917041	0.0290756	0.0702346	0.0673661	0.0476083	0.0929548	0.117715	0.0837592
IQCH	0.00289219	0.000700495	0.00118528	0.000382987	0.00173687	0.000153645	0.00520772	0.002231	0.00208178	0	0.00648088	0.00229271	0.00154252	0.00421438	0.00308969	0	0.00206908	0.00295992	0.00191112	0.00202952	0.00298216	0	0	0	0.0198959	0
IQCH-AS1	0.0112326	0.0275607	0.00823626	0.0192638	0.0138291	0.0268949	0.0158226	0.00970138	0.0290862	0.0228456	0.0273637	0.0142051	0.0146194	0.0311568	0.0115825	0.030332	0.0329374	0.018753	0.0134808	0.0124063	0.0106723	0.032116	0.00858246	0.0184717	0.020212	0.065573
C15orf61	0.13836	0.0993585	0.0926421	0.137525	0.057172	0.127027	0.102423	0.124528	0.185124	0.0961201	0.131043	0.113296	0.119625	0.0908912	0.115257	0.0985051	0.129174	0.120601	0.121317	0.08434	0.0669077	0.132651	0.115571	0.0843932	0.0318293	0.148335
MAP2K5	0.0331924	0.0159254	0.0339383	0.0247101	0.026835	0.0169364	0.0636074	0.0297863	0.0179762	0.0415769	0.0790377	0.033016	0.0367556	0.0168728	0.044862	0.0272515	0.0167127	0.0347411	0.0465735	0.0499525	0.0391723	0.0263119	0.0144266	0.0847424	0.0852536	0.0639464
SKOR1	0.000171061	0.000312492	0	0	0	0.000543817	0.000636912	0	0.00107209	0.000262255	0.000509291	0	0	0	0	0	0	0	0	0.00674676	0	0	0	0.0054267	0	0
PIAS1	0.204983	0.133756	0.213672	0.219031	0.246065	0.140005	0.265021	0.191968	0.198078	0.280075	0.314227	0.206567	0.115133	0.158902	0.260408	0.302011	0.227934	0.14504	0.292153	0.229696	0.275631	0.185128	0.140102	0.268411	0.509343	0.354969
CALML4	0.0109052	0.00795667	0.0117582	0.011724	0.0106362	0.0116358	0.102811	0.00667233	0.0173441	0.0466756	0.00769992	0.0138367	0.513152	0.00828886	0.0959122	0.0256955	0.00602945	0.0351747	0.316895	0.0143466	0.0115282	0.0135753	0.0219555	0	0.662936	0.0804855
CLN6	0.0305998	0.078543	0.0237897	0.0289362	0.0345318	0.0808273	0.0491323	0.0331989	0.0242988	0.0785948	0.0751348	0.0344946	0.0356815	0.0794701	0.159827	0.0362378	0.0321576	0.0308683	0.0599812	0.0566971	0.156215	0.0359999	0.043777	0.0791991	0.201434	0.080987
FEM1B	0.0827262	0.0333892	0.0790958	0.0849977	0.0619136	0.0411534	0.161929	0.0659266	0.0630318	0.120144	0.205271	0.0581133	0.0781603	0.0384695	0.0812309	0.0535565	0.116208	0.0836348	0.200237	0.19462	0.0439115	0.0669422	0.0403706	0.242199	0.380404	0.123799
ITGA11	0.00234449	0.000408499	0.00245572	0.00290536	0.00196834	0.000351921	0.00114308	0.00249245	0.00667565	0.000823867	0.170085	0	0	0	0.00283875	0.00245208	0	0.00512184	0	0.113316	0	0	0.000925823	0.0203181	0	0
CORO2B	0	0	0.000326112	0	0.00417412	0	0.000133091	0.000872315	0.00223953	0.000498583	0.0233685	0	0.000570365	0	0.001842	0.00626004	0.00174539	0.00230444	0.00458668	0.160527	0	0	0	0	0.510551	0.0747952
ANP32A	0.409831	0.167333	0.453091	0.39989	0.415304	0.174579	0.393538	0.42441	0.472368	0.535427	0.345408	0.351735	0.45231	0.190476	0.889682	0.352952	0.533705	0.190056	0.415005	0.291302	0.631347	0.620087	0.44223	0.290437	0.223302	0.497503
SPESP1	0.00257102	0.000668596	0.00170644	0.000999943	0.00115364	0.00232486	0.0401232	0.00362136	0.00597977	0.00474745	0.0432124	0	0	0.00165595	0.00279138	0.00346091	0.00187198	0.0164139	0.0262256	0.00667024	0	0	0.00462268	0.0886182	0.020753	0.0278634
NOX5	0.000176997	0.000248959	0	0.000273631	0	0.00040756	0.0019882	0.000641259	0	0	0.00358501	0	0	0	0	0	0	0	0.00432147	0	0	0	0	0.0533066	0	0
EWSAT1	0	0	0	0	0	0	0	0	0	0	0.000690747	0	0	0	0	0	0	0.00326158	0	0	0	0	0	0	0.0212607	0
GLCE	0.037177	0.00758308	0.0190481	0.0257528	0.0171446	0.00703124	0.0675322	0.0356931	0.0393429	0.034852	0.129096	0.0434433	0.0818737	0.00916517	0.0342564	0.0131117	0.0211427	0.0303337	0.151818	0.0830583	0.0140377	0.049021	0.0140309	0.0763576	0.263158	0.0178213
PAQR5	0.00101303	0.00113886	0.000531846	0.000405	0.00186495	0.000583223	0.00065942	0.000663432	0.192634	0.000613153	0.195829	0.00105056	0.100732	0	0.00491385	0.00191095	0	0.00909379	0.00271829	0	0	0	0	0.0248425	0.168858	0
KIF23	0.00564435	0.000409324	0.00758576	0.0053324	0.00100467	0.00013088	0	0.00215119	0.00740671	0.0116309	0.0123578	0.00137078	0.0105809	0.00332518	0.290961	0	0.00217748	0.00188582	0.00601598	0.00102064	0.00801159	0.00904894	0.0235397	0.0174717	0.0434773	0
RPLP1	4.84833	3.76652	4.12557	4.69292	4.71119	4.05165	3.10951	4.61786	4.09393	4.24356	3.64	4.72618	3.69276	3.90383	4.50857	4.84914	4.31119	3.59542	3.39033	2.83689	4.54499	4.7782	4.80484	3.58805	2.35724	3.37677
DRAIC	0.0107333	0.00359139	0.0369575	0.0173539	0.00305323	0.00146584	0.00688707	0.0522178	0.00978961	0.00459771	0.00276866	0.0144054	0.0184104	0.000947858	0.00810598	0.00408429	0.0414736	0.0135401	0.00838879	0.0178015	0.00327553	0.00424483	0	0	0	0
TLE3	0.16222	0.106306	0.153353	0.179636	0.331624	0.119268	0.148071	0.144761	0.147106	0.151343	0.0631063	0.143898	0.155895	0.194563	0.165757	0.413412	0.187702	0.0780606	0.175159	0.522278	0.199795	0.164569	0.118486	0.0432234	0.123001	0.0540118
SALRNA3	0	0	0	0	0	0	0	0	0	0	0	0	0	0	0	0	0	0	0	0	0	0	0	0	0	0
SALRNA2	0	0	0	0	0	0	0.00181714	0	0	0	0	0	0	0	0	0	0	0	0.000906676	0.00361427	0	0	0	0	0	0
UACA	0.00380529	0.00506424	0.00267848	0.00410306	0.00861813	0.00505797	0.977675	0.00289324	0.0235366	0.0687909	0.0549997	0.00657208	0.183317	0.00321097	0.0506337	0.00695742	0.0124982	0.161735	0.412167	0.342025	0.0191612	0.0120326	0.00149463	0.0217826	0.0295453	1.12021
LARP6	0.0013264	0.000967455	0.000815079	0	0.000637847	0.00120549	0.00802372	0	0	0.000698256	0.0624262	0	0.00185266	0.000115736	0.0037624	0	0.00295002	0.0541083	0.0895892	0.0755671	0	0.0170627	0	0.0170922	0	0.0967088
LRRC49	0.00552363	0.000267733	0.00118916	0.000592943	0.00157031	0.00046066	0.0350527	0.00243035	0	0.00243166	0.0355963	0	0.00747101	0.00105702	0.00215021	0.00322603	0	0.00170279	0.0760445	0.0349863	0	0.0563576	0	0.0325333	0.0616784	0.0389794
THAP10	0.000823064	0.000201025	0	0	0	6.54362e-05	0.0105743	0.00106545	0.00136588	0.00721709	0.0150412	0.00150511	0.00538592	0.00136129	0.0107079	0.00167514	0	0	0.0183233	0.00552838	0	0.0166801	0	0.0181101	0	0
THSD4	0.000510648	0.000558661	0.000487756	0.000498201	0.000624126	0.000349954	0.0183847	0.00072647	0	0	0.255941	0	0.0433407	0.000376935	0.010093	0.00157883	0	0.0184239	0.0254909	0	0.0192589	0.00189454	0	0.505835	0	0.304824
CT62	0	0	0	0	0	0	0	0	0	0	0	0	0	0	0	0	0	0	0	0	0	0	0	0.00985806	0	0
THSD4-AS1	0	0	0	0	0	0	0	0	0	0	0	0	0	0	0	0	0	0	0	0	0	0	0	0	0	0
NR2E3	0.000996552	0.000110075	0	0	0.00144163	0	0.00103962	0.000854299	0.000700577	0	0.00901223	0	0.00339814	0	0	0.00544957	0	0	0.00104645	0	0.00367848	0	0	0.00712495	0	0
MYO9A	0.100439	0.0294705	0.0954427	0.116564	0.0863965	0.0286893	0.288821	0.0700873	0.0835077	0.0739061	0.309305	0.117536	0.0399062	0.0442854	0.136676	0.06838	0.128127	0.133364	0.365276	0.31893	0.270112	0.0987184	0.126603	0.430796	0.146994	0.470356
SENP8	0.00207116	0.00164843	0.00398802	0.00523239	0.00388332	0.00037583	0.0127737	0.00298409	0.00371646	0.00952798	0.0130409	0.00321797	0.00308178	0.00408073	0.0176015	0.00792903	0	0.00992809	0.0217228	0	0.0274607	0.00189454	0.0157076	0.0130174	0.0319622	0
PKM	0.380824	0.133785	0.440377	0.418048	0.430418	0.159392	0.485527	0.552569	0.360668	0.883065	0.559825	0.370823	0.53247	0.204746	1.44633	0.341655	0.409913	0.373383	0.584286	0.317164	1.11982	0.459209	1.0953	0.650757	0.348506	0.483512
PARP6	0.0401671	0.0162823	0.026127	0.0352357	0.035491	0.0127784	0.0483612	0.0403334	0.0370559	0.0364474	0.0602333	0.0408883	0.0409728	0.0189486	0.0198875	0.0301196	0.0300659	0.0272608	0.0871674	0.0856833	0.0157365	0.0347477	0.0108096	0.0620523	0.263923	0.0782387
CELF6	0.00223603	0.0013388	0.00460044	0.002601	0.00457921	0.00122145	0.0188022	0.00285955	0.00792321	0.00955043	0.000989969	0.00136864	0.00353448	0	0.00281055	0.00897144	0.00360081	0.00526237	0.0047203	0.00242786	0.00309725	0.00385318	0.00402537	0.0189501	0.216261	0
HEXA	0.102491	0.0887755	0.0960473	0.128667	0.118963	0.116248	0.391421	0.104954	0.106874	0.607756	0.390245	0.0908782	0.0824743	0.0861891	0.158509	0.113436	0.150439	0.0953774	0.331132	0.324829	0.144384	0.256602	0.239489	0.301187	0.706422	0.315661
HEXA-AS1	0.00415318	0.00252784	0.00290922	0.00132397	0.00489719	0.00299092	0.00217339	0.00477458	0.00252777	0.0158897	0.00991197	0.00571486	0.00673827	0.00412131	0.00273072	0	0.00754815	0.000717065	0.00113697	0.00938602	0.0109454	0.00758299	0.00375738	0.0103988	0.0293468	0
TMEM202	0	0	0	0	0	0	0	0	0	0	0	0	0	0	0	0	0	0	0	0	0	0	0	0	0	0
ARIH1	0.249154	0.0933443	0.212148	0.259801	0.156583	0.100199	0.35996	0.165358	0.304169	0.175497	0.253609	0.214017	0.0915139	0.117748	0.154631	0.1426	0.258494	0.174777	0.354757	0.225897	0.133923	0.269643	0.0760284	0.192948	0.268319	0.233798
GOLGA6B	0	0	0	0	0	0	0	0	0	0	0	0	0	0	0	0	0	0	0	0	0	0	0	0	0	0
HIGD2B	0.000655828	0	0.000442834	0	0	0.000233641	0	0	0	0	0	0.00121516	0	0	0.00095113	0	0	0	0	0	0	0	0	0	0.0177149	0
BBS4	0.0322205	0.0104399	0.0347799	0.0336079	0.0296179	0.0115139	0.0656654	0.0416064	0.085431	0.0339711	0.145598	0.0332935	0.0123249	0.0151406	0.0428859	0.0321326	0.0458577	0.0571681	0.0816037	0.107924	0.0472403	0.0422864	0.0345904	0.138099	0.0682587	0.0718041
ADPGK	0.147276	0.0882789	0.130462	0.127583	0.219745	0.105592	0.12812	0.159417	0.112365	0.326274	0.15844	0.134315	0.0548924	0.0837721	0.178936	0.170685	0.152964	0.0859091	0.129559	0.171312	0.274446	0.190749	0.161607	0.114093	0.11744	0.0607337
ADPGK-AS1	0.00443841	0.0040107	0.00609407	0.00316353	0.00619605	0.00489864	0.00256853	0.00134319	0.00103306	0.0104152	0.00127835	0.00667138	0.000484616	0.00722971	0.00306924	0.00266893	0.00421687	0.00213948	0.00203225	0.0168063	0.00770707	0.00745877	0.0023833	0	0	0
NEO1	0.0352854	0.00702735	0.00263158	0.00912732	0.0142223	0.00850412	0.022009	0.00623475	0.00655073	0.00489004	0.248015	0.0187832	0.0877339	0.00976039	0.0273431	0.00827523	0.0116402	0.0936304	0.0020026	0.0637912	0.000699111	0.206452	0	0.600538	0.258342	0.0163668
HCN4	0	0	0	0	0	0	0	0	0	0.00030364	0	0	0.000514126	0	0	0	0	0.00317173	0	0	0	0	0	0	0	0
REC114	0	0	0.000449092	0	0	0	0	0	0	0	0	0	0	0	0	0	0	0	0	0	0	0	0	0	0	0
NPTN	0.0628476	0.0271137	0.065618	0.0689098	0.0723205	0.0342031	0.379212	0.0783143	0.0959429	0.21485	0.54363	0.0636819	0.222487	0.0401084	0.105446	0.0891638	0.0833756	0.248005	0.248553	0.266658	0.0681773	0.108939	0.104929	0.797862	0.184404	0.599076
CD276	0.00162237	0.00477212	0.00337488	0.00148482	0.00117849	0.00521779	0.0103127	0.00322991	0.0187211	0.0861059	0.128646	0	0.017096	0.00453849	0.014048	0.00373646	0.00150905	0.0435471	0.0221049	0.0420687	0.00250607	0.0116305	0.0152538	0.112019	0.0348648	0.060011
TBC1D21	0	0	0	0	0	0	0	0	0	0.000208566	0	0	0	0	0	0	0	0	0	0	0	0	0	0	0	0
LOXL1-AS1	0.0260482	0.00276161	0.0124206	0.0172581	0.00433218	0.00135895	0.0016808	0.0180413	0.00249808	0.00422837	0.0253975	0.0246084	0.00637149	0.000509681	0.00199244	0.00727978	0.00945235	0.00518949	0.00295436	0.00432049	0	0.00235149	0	0.0101931	0	0
LOXL1	0.0023794	0.00112927	0.00187389	0.00295045	0.000485821	0.000953004	0.00187882	0.00112257	0	0.000802947	0.550971	0.00405045	0.00179153	0	0.00412585	0.000752689	0	0.0280082	0	0.00228055	0	0.00489207	0	0.24121	0.013683	0.0256295
STOML1	0.0121337	0.0100417	0.0106573	0.00967275	0.0115243	0.0110524	0.0605613	0.0183464	0.00349283	0.0166007	0.0669618	0.0203305	0.00539424	0.0133877	0.0274684	0.0138697	0.0170502	0.0408401	0.0317487	0.09367	0.00591459	0.0135475	0.0189348	0.0873462	0.0168342	0.0553777
PML	0.0736941	0.0296095	0.100338	0.0791871	0.0882717	0.0314274	0.439554	0.0787149	0.051665	0.114919	0.270759	0.0824828	0.0657305	0.0385813	0.092651	0.0754831	0.126723	0.108594	0.436903	0.116294	0.0804598	0.0633422	0.0852285	0.206045	0.153285	0.306516
GOLGA6A	0	0	0	0	0	0	0	0	0	0	0	0	0	0	0	0	0	0	0	0	0	0	0	0	0	0
ISLR2	0	0	0	0	0	0.000330079	0.110575	0	0	0.000246433	0.00299838	0	0	0.00128718	0.00126817	0	0	0.00608067	0.0427453	0.00251846	0	0	0	0.00467322	0	0.059203
ISLR	0.000481025	0.000299018	0.000813473	0.00043186	0	0.000502933	0.182238	0.000734299	0.000594855	0.00254204	0.667763	0	0.00273389	0.000717517	0.000656896	0.00105122	0	0.0407946	0.0807104	0.438773	0.00038534	0.00189454	0	0.198794	0	0.0320923
STRA6	0.000265407	0.00124866	0.000647311	0.000447444	0.000267788	0.000286267	0.00439731	0.000564756	0.000928342	0	0.000981582	0	0	0	0.00083277	0.000374086	0	0.00577222	0.00321295	0.00225945	0	0	0	0	0	0
CCDC33	0	0.000233476	0	0	0	0	0.000608041	0	0	0	0	0	0	0	0	0	0	0	0	0	0	0	0	0	0	0
CYP11A1	0	0	0	0	0	0.000306195	0.000707172	0	0	0	0.00822591	0	0	0	0	0	0	0	0	0	0	0.00504418	0	0.0625106	0	0
SEMA7A	0.0151358	0.00473461	0.03241	0.0279789	0.138285	0.007629	0.0338294	0.0114505	0.104971	0.0314802	0.00145435	0.0256416	0.00786141	0.018794	0.0267443	0.171646	0.027356	0.00972952	0.00417018	0.00923284	0.122066	0	0.0330757	0.00880527	0.448092	0
UBL7	0.056229	0.0580614	0.05944	0.0650861	0.0783218	0.0635819	0.0951491	0.0786696	0.0471648	0.115353	0.0679714	0.067766	0.062594	0.0690433	0.187637	0.0874298	0.0679811	0.0582319	0.0822057	0.0601273	0.270139	0.100121	0.131104	0.0923299	0.0681324	0.0192219
UBL7-AS1	0.0463714	0.0115325	0.0341759	0.0482455	0.0464469	0.0199353	0.0713852	0.0602249	0.0345133	0.0272662	0.0539936	0.0510968	0.0350764	0.0165243	0.153735	0.0367804	0.0675617	0.0215247	0.10222	0.0309411	0.0393975	0.0549835	0.0200548	0.0493852	0.102591	0.0659496
ARID3B	0.0576514	0.0361607	0.0713359	0.064093	0.0406926	0.04702	0.0403023	0.0462365	0.0450826	0.0423951	0.0444024	0.0565657	0.0320256	0.0471397	0.0495295	0.0351434	0.0693149	0.0343278	0.0369003	0.0182825	0.0239196	0.0270798	0.0227194	0.105396	0.0222867	0
CLK3	0.137596	0.0544119	0.129932	0.141872	0.131035	0.0658829	0.140353	0.116956	0.0946893	0.10042	0.117176	0.127953	0.101859	0.0710148	0.157208	0.0906454	0.162042	0.102674	0.154832	0.082934	0.146767	0.152012	0.113444	0.19371	0.215376	0.124359
EDC3	0.0407246	0.014325	0.0302028	0.0363199	0.0265904	0.016058	0.068098	0.0226295	0.0228009	0.0277868	0.0460428	0.0336178	0.0228142	0.0200283	0.0367752	0.0335252	0.03565	0.0157583	0.069136	0.0435755	0.0330869	0.0600058	0.0327189	0.06617	0.0785156	0.061037
CYP1A1	0.000250175	0	0	0	0	0	0.0258387	0	0	0.00187609	0.000355186	0	0	0.000643176	0	0	0	0	0.0463806	0	0	0.0047985	0	0	0	0.199083
CYP1A2	0.000665849	0	0.000488019	0	0	0.000129178	0.00135112	0	0	0	0	0	0	0	0	0	0	0	0	0	0	0	0	0	0	0
CSK	0.310281	0.0473412	0.362674	0.336307	0.509664	0.0649947	0.131265	0.418906	0.134266	0.293048	0.0723131	0.297348	0.12096	0.108629	0.537406	0.529098	0.428692	0.16863	0.0927542	0.0507739	0.818731	0.238178	0.369416	0.0552443	1.11459	0.253346
LMAN1L	0.000242382	5.18992e-05	0	0	0	0	0	0	0	0	0	0	0	0	0	0	0	0	0	0	0	0	0	0	0	0
CPLX3	0.000196346	0	0.000283603	0	0.000717926	0	0	0	0	0	0	0	0	0.000291494	0	0	0	0	0	0	0	0	0	0	0.0978746	0
ULK3	0.0385387	0.0146126	0.0435276	0.038082	0.0281821	0.015949	0.0510776	0.0499009	0.0427976	0.0389872	0.0616237	0.044079	0.136006	0.0146344	0.0405088	0.0150279	0.0366586	0.0342738	0.0637177	0.056211	0.0276687	0.041027	0.0148142	0.0231689	0.333457	0.0550883
SCAMP2	0.213897	0.137206	0.284532	0.225825	0.194554	0.186171	0.271292	0.223621	0.220187	0.355661	0.187497	0.199088	0.282553	0.202578	0.234941	0.237148	0.244228	0.135843	0.432797	0.266872	0.206872	0.187598	0.157278	0.187332	0.198224	0.260887
MPI	0.0325577	0.0210828	0.0354874	0.0367341	0.0366407	0.0339684	0.0322369	0.0487958	0.0257109	0.0595585	0.06736	0.0362052	0.0840551	0.0290228	0.0470557	0.028614	0.0405585	0.043944	0.0629999	0.0582118	0.0665921	0.035995	0.0301547	0.107249	0.0516093	0.0602872
FAM219B	0.060746	0.0274448	0.0547491	0.065189	0.0774488	0.0311062	0.127575	0.0526569	0.0810838	0.0488775	0.172299	0.0416949	0.0475598	0.0381588	0.0588819	0.0668173	0.0800086	0.0604412	0.113278	0.113332	0.0722384	0.0928485	0.034914	0.248327	0.174162	0.250052
COX5A	0.381276	0.553732	0.418331	0.401774	0.345282	0.614157	0.526827	0.455391	0.400254	0.774265	0.311426	0.364939	1.394	0.539079	1.33245	0.356055	0.475379	0.367096	0.539684	0.46414	0.912543	0.52807	0.850058	0.530053	0.316971	0.736047
RPP25	0.00737726	0.0248358	0.00436967	0.00519146	0.00769453	0.0324729	0.0692006	0.0112707	0.00783914	0.10778	0.0367914	0.0107537	0.0579964	0.0267313	0.0836161	0.0120283	0.00770714	0.058226	0.0832731	0.0161563	0.0383018	0.00892785	0.015149	0.0272057	0	0.211216
SCAMP5	0.00077653	0.0211163	0.000938212	0	0.000299926	0.0229639	0.0118194	0.00117	0	0.0210315	0.000999059	0	0.0505722	0.0265658	0.00743979	0.00296143	0.0026053	0.0138242	0.0139784	0.0109895	0.0194985	0.0118768	0	0.00467495	0.0216185	0
PPCDC	0.0337212	0.0693738	0.0257451	0.0343317	0.0203164	0.08352	0.0587187	0.0344969	0.0513455	0.0904337	0.0418734	0.0253099	0.0253341	0.0974752	0.116807	0.00972878	0.045376	0.0286252	0.0764642	0.0520793	0.0641227	0.0537525	0.054525	0.041014	0.0216326	0.0338448
C15orf39	0.0269509	0.0524508	0.026354	0.0392232	0.0362507	0.059296	0.0718101	0.0192466	0.0753352	0.121377	0.021694	0.0382809	0.0186598	0.0599127	0.0449203	0.0630791	0.0703703	0.031607	0.015142	0.0313605	0.0337401	0.120681	0.028645	0.0187728	0.0421365	0.0169816
GOLGA6C	0	0	0	0	0	0	0	0	0	0	0	0	0	0	0	0	0	0	0	0	0	0	0	0	0	0
GOLGA6D	0	0	0	0	0	0	0	0	0	0	0	0	0	0	0	0	0	0	0	0	0	0	0	0	0	0
COMMD4	0.101851	0.10981	0.112066	0.113235	0.120903	0.12784	0.254276	0.121484	0.152712	0.256294	0.308143	0.109371	0.218491	0.122084	0.521824	0.114729	0.156285	0.171457	0.312589	0.233062	0.265203	0.155888	0.177635	0.271347	0.0628793	0.317331
NEIL1	0.00889732	0.0463883	0.0126914	0.0124957	0.149126	0.046179	0.157728	0.0177948	0.0157401	0.021864	0.0792368	0.00464967	0.0350045	0.0489693	0.351665	0.0758853	0.0225627	0.03925	0.183879	0.111484	1.1693	0.0148577	0.0278951	0.0526819	0.121176	0.115421
MAN2C1	0.0539778	0.0336591	0.0545568	0.0534976	0.0444928	0.0433793	0.172908	0.0764144	0.0775763	0.119656	0.142597	0.0645155	0.0555233	0.0460337	0.0506342	0.0340274	0.0523743	0.0855061	0.180244	0.135116	0.0412613	0.0464171	0.0590527	0.0899268	0.489377	0.18991
SIN3A	0.153486	0.0489074	0.139195	0.155671	0.145848	0.0530096	0.193087	0.131656	0.129725	0.109316	0.210342	0.138184	0.0784124	0.053538	0.157335	0.122216	0.130063	0.103169	0.329392	0.124197	0.0509394	0.0999107	0.0810947	0.15639	0.19286	0.183948
PTPN9	0.0734626	0.0145008	0.0550145	0.0574924	0.0310065	0.0122007	0.0709033	0.0539037	0.0503558	0.09837	0.137735	0.0621687	0.0568943	0.0195035	0.0814553	0.0305155	0.092889	0.0867078	0.0949442	0.0876121	0.0659081	0.133172	0.0312029	0.0806861	0.0714905	0.153973
SNUPN	0.0796722	0.0304256	0.0560727	0.0701084	0.060263	0.0374356	0.1085	0.0720301	0.061337	0.0769022	0.115589	0.0678945	0.0684093	0.0394081	0.126133	0.0679812	0.0754163	0.0750943	0.124575	0.14201	0.0925174	0.0574489	0.0524902	0.138482	0.0449978	0.0699022
IMP3	0.252805	0.12605	0.24666	0.256228	0.214681	0.156256	0.514842	0.283891	0.259448	0.246466	0.364726	0.283601	0.234608	0.142215	0.30729	0.258203	0.254034	0.196519	0.515412	0.301487	0.243147	0.203592	0.245552	0.222745	0.0148025	0.422073
SNX33	0.00640817	0.00272567	0.00217361	0.00868673	0.00101793	0.00256675	0.0629966	0.00286573	0.0132108	0.0218991	0.0914263	0.00684936	0.0271552	0.000698425	0.00694813	0	0.00482011	0.0550994	0.0893973	0.0893945	0.00384601	0.0108722	0.00109869	0.0408373	0.0443172	0.0340642
CSPG4	0.00033779	0	0	0.000327117	0	0.000131643	0.00606061	0	0	0.000380794	0.0928848	0	0	0	0.000913215	0.000418163	0.00433501	0.103261	0.00058158	0.107776	0	0.00354133	0	0.0939887	0	0.0338448
ODF3L1	0.00129851	0.00232363	0	0.000590795	0	0.00186869	0	0	0.00120682	0.00336473	0.026841	0.00112256	0.00645692	0.00223369	0.000904598	0.000987104	0	0	0	0.019029	0.0033361	0	0	0.0154219	0	0
DNM1P35	0	0.00105616	0	0.000256979	0.000528255	0.000810539	0.000582519	0.000724473	0.00013614	0	0.00379763	0	0	0.000500176	0	0.00334997	0	0	0	0	0	0	0.00240488	0	0	0
UBE2Q2	0.12497	0.0764585	0.0939777	0.119615	0.0991733	0.0956824	0.362667	0.0974379	0.155088	0.164519	0.302877	0.11315	0.0498238	0.0839859	0.140421	0.0843107	0.16521	0.139047	0.415385	0.243395	0.0930559	0.165896	0.130913	0.274353	0.151082	0.152597
FBXO22	0.0730903	0.0461707	0.0643584	0.0836311	0.0877034	0.0504171	0.159404	0.0834691	0.0598617	0.0763795	0.201323	0.0774466	0.074806	0.051377	0.170857	0.0572281	0.110912	0.105068	0.169447	0.156499	0.0813387	0.0644737	0.0557082	0.147698	0.130626	0.22554
NRG4	0.000899778	0.000619656	0.00128468	0.00126831	0.00371541	0.000642057	0.00366814	0.00211952	0	0.000435077	0.0064896	0.00151371	0.00449028	0.0003386	0	0.00404195	0	0.0018532	0.00581368	0.00658919	0.00370058	0	0	0	0	0
TMEM266	0.0012172	0.000499164	0	0.000959571	0.00304731	0.000834157	0.0020087	0.00111845	0.000851372	0.00258923	0.0104569	0.00176698	0	0.000111254	0.00376344	0.00101458	0.00163879	0.00783315	0.000684255	0	0.00352061	0.011658	0	0.00466114	0	0
ETFA	0.187784	0.121086	0.193614	0.1818	0.164121	0.135808	0.231844	0.164457	0.13746	0.2877	0.324706	0.220085	0.495936	0.107983	0.455268	0.136995	0.252488	0.131697	0.244266	0.210643	0.380045	0.308924	0.292543	0.373339	0.0961567	0.280397
ISL2	0.000214691	0.0090067	0.000951075	0.000416072	0.000390906	0.0107997	0	0	0.000179448	0.00214313	0.0699459	0	0	0.00687966	0.00324384	0	0	0.00206228	0	0.00123881	0.0137077	0	0	0.0260608	0	0
SCAPER	0.124249	0.0965861	0.113759	0.141908	0.112372	0.107247	0.222142	0.109989	0.0920532	0.0588053	0.16903	0.117993	0.0957123	0.10061	0.0755277	0.087337	0.132399	0.067033	0.232605	0.220892	0.0507157	0.12211	0.0388674	0.128438	0.096905	0.248164
RCN2	0.178245	0.112449	0.152751	0.199865	0.217451	0.141382	0.429694	0.203025	0.172284	0.128847	0.560851	0.191651	0.116969	0.120363	0.283459	0.199043	0.247499	0.271629	0.439574	0.412211	0.309791	0.318711	0.242722	0.861235	0.149032	0.513197
PSTPIP1	0.236454	0.0100872	0.394155	0.310229	0.0532775	0.00804104	0.0173022	0.211931	0.0252156	0.0967729	0.0123516	0.265579	0.0246408	0.0103119	0.106487	0.0383957	0.393903	0.0361229	0.00635886	0.00822509	0.0336969	0.15709	0.206524	0	0	0
TSPAN3	0.0591556	0.168607	0.0493797	0.0743706	0.26212	0.19079	0.311524	0.0573977	0.0954113	0.168185	0.402552	0.0613329	0.559821	0.198882	0.161872	0.198561	0.102618	0.266793	0.283983	0.648757	0.194601	0.14706	0.142475	0.358965	0.264041	0.251305
PEAK1	0.0249627	0.0103856	0.0183609	0.0294063	0.0669889	0.0148982	0.233217	0.0189963	0.0281917	0.0782953	0.564402	0.0257894	0.079223	0.0141719	0.0344601	0.0676679	0.0395579	0.24535	0.337114	0.136873	0.0361971	0.0595575	0.0263822	0.215017	0.879562	0.435625
HMG20A	0.0621856	0.0298225	0.0505192	0.06851	0.0865133	0.0339939	0.117333	0.05554	0.0513783	0.0787956	0.267996	0.0771806	0.0449279	0.0398468	0.0814926	0.102185	0.0735279	0.0584192	0.171655	0.0701088	0.150395	0.0509257	0.0489244	0.117344	0.152556	0.126378
LINGO1	0	0	0	0	0	0.000221585	0.0021717	0	0	0	0.00353485	0	0	0	0	0	0	0.10241	0.00058158	0	0	0	0	0.00792917	0	0
LINGO1-AS1	0	0	0	0	0	0	0	0	0	0	0	0	0	0	0	0	0	0	0	0	0	0	0	0	0	0
LINGO1-AS2	0	0	0	0	0	0	0	0	0	0	0	0	0	0	0	0	0	0	0	0	0	0	0	0	0	0
TBC1D2B	0.1305	0.0230205	0.170074	0.154588	0.0305694	0.0248459	0.180591	0.121141	0.0909362	0.112483	0.485602	0.134438	0.0657194	0.0264333	0.0830951	0.0243555	0.168409	0.168738	0.15972	0.113082	0.0542172	0.135515	0.0312456	0.205729	0.952656	0.424515
SH2D7	0.00101693	0.000632825	0.00045891	0.0010678	0.000433352	0.000252371	0.000907666	0.00105269	0.00617513	0.00205227	0.000616144	0	0	0	0.00266371	0.00160844	0.00301804	0.00793902	0	0	0	0	0.00371608	0	1.78308	0
CIB2	0.0183888	0.015445	0.0136997	0.0201328	0.0191566	0.0188516	0.0124409	0.0132194	0.0155306	0.00750314	0.186035	0.0234093	0.14819	0.0180051	0.0513961	0.0298192	0.0223067	0.00763054	0.00910035	0.0392267	0.0212005	0.00721448	0.115065	0.0525546	0.0370889	0.137597
IDH3A	0.0675987	0.054052	0.0641258	0.0646198	0.0891132	0.0547504	0.0939645	0.0678573	0.0699273	0.142301	0.108387	0.0633703	0.200579	0.0667136	0.209018	0.069369	0.0559918	0.0639431	0.0922106	0.069043	0.097793	0.0816213	0.175751	0.0980831	0.083138	0.122596
ACSBG1	0.000770973	0.000946536	0.000441812	0.000694055	0.00359685	0.00255091	0.00196257	0.00259897	0.000594855	0.000636679	0.0019701	0.00242222	0.00900325	0.0055307	0.0014282	0.00196783	0.00158902	0.0052838	0	0.0936551	0	0	0	0	0	0.00467398
DNAJA4	0.0538374	0.00950837	0.0863182	0.0417511	0.0232239	0.00747955	0.0964789	0.0456961	0.0322858	0.110001	0.0501371	0.178707	0.0902957	0.00541833	0.0882996	0.028427	0.0420966	0.0350874	0.107541	0.0514442	0.0303923	0.0327037	0.0681852	0.0603753	0.208018	0
WDR61	0.0905782	0.0677816	0.0927349	0.111404	0.0942	0.089014	0.216645	0.113488	0.0920939	0.198641	0.185804	0.114805	0.143907	0.0872233	0.211002	0.11113	0.115966	0.109212	0.270356	0.247729	0.146765	0.134286	0.18262	0.178257	0.123344	0.301344
CRABP1	0	0	0	0	0.00031303	0	0	0	0.000779959	0	0	0	0.0204066	0	0.0122962	0	0	0.00354193	0	0	0.00450204	0	0	0	0	0
IREB2	0.144639	0.0604389	0.138916	0.143678	0.15662	0.0681345	0.192749	0.145032	0.150209	0.188624	0.205887	0.130397	0.125138	0.0503594	0.178618	0.137886	0.121219	0.108324	0.239472	0.195691	0.208369	0.165756	0.15035	0.213063	0.555996	0.26097
HYKK	0.00433394	0.00846379	0.00466985	0.00601662	0.00313887	0.0075553	0.0233717	0.0132219	0.00617659	0.0111025	0.0386841	0.0045631	0.0803572	0.00737365	0.0168735	0.00124289	0.00199285	0.0156544	0.0221152	0.0707576	0.010733	0.0187282	0.0154555	0.00931813	0.0154277	0.0455628
PSMA4	0.355649	0.208629	0.381494	0.394046	0.32703	0.229154	0.598905	0.386191	0.41337	0.638796	0.718726	0.346493	0.557677	0.198809	1.14027	0.249431	0.455766	0.334398	0.706055	0.54911	0.844874	0.501255	0.616064	0.657636	0.15975	0.605738
CHRNA5	0.00248542	0.00219153	0.00217355	0.0026378	0.00415046	0.00420382	0.0122935	0.00568695	0.00112013	0.0005979	0.00496846	0.00197423	0.00928636	0.00262579	0.0110131	0.00498813	0.0124601	0.00298001	0.0139442	0	0.013205	0.00419806	0.00688482	0	0	0
CHRNA3	0.000501051	6.09048e-05	0	0.000235972	0.000285923	0.000104923	0	0	0	0	0.00123716	0	0.00127354	0.00065378	0	0	0	0	0	0.00393139	0	0	0	0	0	0
CHRNB4	0	0.000177182	0	0	0	0	0	0	0	0	0	0	0	0	0	0	0	0	0	0	0	0	0.00296149	0	0	0
ADAMTS7	0.000247935	0.00060637	0	0.000457473	0.00172343	6.65897e-05	0.0777272	0.00108495	0.0629112	0.000191062	0.0987239	0	0	0.0013601	0.00844126	0.00148687	0.00454363	0.00387444	0.0249069	0.0744172	0.0144645	0	0	0.0265088	0	0.0644497
MORF4L1	0.852473	0.332786	0.766599	0.858447	0.76128	0.37832	1.14536	0.765733	0.999164	0.812451	1.27411	0.784377	0.603967	0.380414	1.14621	0.702211	0.790423	0.636634	1.15765	1.18475	1.07476	1.08301	0.642704	1.47682	0.413866	1.35529
CTSH	0.0630832	0.13265	0.0146939	0.0157776	0.478107	0.182417	1.03983	0.0525553	0.0182788	1.08066	0.0804379	0.0369011	0.234162	0.172889	0.442163	0.506517	0.0189755	0.0732612	0.514345	0.0849214	0.911678	0.533704	0.510376	0.00916023	0.0922822	0.82692
RASGRF1	0.000322886	0.00803806	0	0.000771785	0.0375967	0.00894657	0.00557892	0.000427439	0.00183055	0.0205577	0.0132755	0.00163474	0.000484616	0.00477244	0.0175809	0.0648629	0	0.00568698	0.000304335	0.0135897	0.0323534	0.00288841	0.00732057	0	0	0
ANKRD34C-AS1	0.000502304	0.00013441	0.00100682	0.000965385	0.000496546	0.000183649	0.00118733	0.00132233	0.000580804	0.000486588	0.000504312	0	0	0.00281422	0	0.00221134	0	0.00281919	0.00120806	0	0.0060623	0	0	0.00799878	0.0197179	0
ANKRD34C	0	0	0	0	0	0	0	0	0	0	0	0	0	0	0	0	0	0	0	0	0	0	0	0	0	0
TMED3	0.0864385	0.106366	0.0915631	0.0967926	0.0902845	0.135225	0.0590678	0.12614	0.11235	0.148511	0.307063	0.0910035	0.11209	0.130769	0.172504	0.0800329	0.127615	0.101051	0.162636	0.120225	0.138421	0.210014	0.304937	0.248807	0.0643106	0.391798
MTHFS	0.0977185	0.0297877	0.0767298	0.092098	0.0850596	0.034844	0.0590343	0.0920478	0.0869419	0.0655817	0.0403212	0.0864482	0.167522	0.0421376	0.156961	0.0936145	0.091215	0.0409035	0.0757984	0.0655506	0.178681	0.168969	0.0970253	0.0705713	0.0567868	0.0934618
ST20-AS1	0.0102164	0.00462321	0.00935119	0.00995382	0.0062539	0.00437643	0.0106163	0.00916658	0.00947118	0.020058	0.0105998	0.00974293	0.00945251	0.00462209	0.013656	0.00184157	0.0104407	0.00851071	0.011985	0.0101278	0.00646187	0.0388527	0.00638625	0.0434763	0.0318416	0
BCL2A1	0.393126	0.0232825	0.216022	0.27841	0.437516	0.033554	0.0408734	0.166023	1.24393	0.741172	0.0187137	0.250953	0.0477933	0.0781032	0.212222	0.388412	0.306163	0.0858983	0.0201364	0.0292891	0.576454	0.786734	0.681116	0.00766572	0.0180306	0.0212434
ZFAND6	0.289973	0.150197	0.306585	0.306831	0.453124	0.168692	0.398336	0.23618	0.316429	0.349089	0.337771	0.295403	0.269542	0.201042	0.563535	0.390357	0.400731	0.234707	0.498108	0.477454	0.837231	0.301503	0.423196	0.332011	0.292309	0.434397
FAH	0.0316197	0.0171849	0.0202625	0.028623	0.00723956	0.0171911	0.00794868	0.0230343	0.0557403	0.0916325	0.0957632	0.0370665	0.0586238	0.0173582	0.0427169	0.0129326	0.0320254	0.0127711	0.0140653	0.0560264	0.00897315	0.0491544	0.121703	0.0898844	0.0156885	0
LINC00927	0.000262704	8.84063e-05	0.000410819	0.000735962	0	0	0.000431747	0	0	0	0	0	0	0.00062451	0.00095932	0	0	0	0	0	0	0	0	0.00645831	0	0
ARNT2	0.00390274	0.00292741	0.00281444	0.00435088	0.00390722	0.00359669	0.00361385	0.00649321	0.00289338	0.0012625	0.164916	0.00237624	0.00228855	0.000322672	0.00523752	0.00681637	0.00195993	0.0146057	0.00630443	0.0849856	0.0114227	0	0	0.0308345	0.109154	0
ABHD17C	0.000283932	0.00258558	0.0040085	0.00146322	0.00164721	0.00252172	0.0251577	0.00424857	0.00185369	0.00186652	0.0840313	0.000794947	0.110104	0.00242094	0.0120141	0.00528436	0.00710337	0.00939211	0.0424815	0.00953382	0.0093577	0.00491591	0	0.0487129	0.0621097	0
CEMIP	0.000232425	0	0	0.000305188	0.000265723	0.000216341	0.00139364	0	0	0.000277351	0.0126993	0	0.000605608	0	0.000391446	0	0	0	0.00218342	0.0117525	0	0.0118643	0	0	0	0
CFAP161	0	0	0	0.000360265	0.00030472	0.000163563	0.00338199	0	0	0.000469559	0	0	0	0	0	0	0	0	0.00444262	0	0	0	0	0	0	0
IL16	0.308264	0.15297	0.355614	0.318714	0.460615	0.184243	0.110165	0.475844	0.0648427	0.25516	0.0217517	0.360053	0.0529474	0.243096	0.245426	0.531265	0.422545	0.154935	0.0432998	0.0186084	0.413107	0.197336	0.451773	0.012532	0.0750788	0.0447317
STARD5	0.00861778	0.0455717	0.00769302	0.00995099	0.0208848	0.0538942	0.0238152	0.0112702	0.0067891	0.0281605	0.0244787	0.018885	0.0679778	0.0583289	0.0279221	0.0299392	0.00469758	0.0192654	0.0145209	0.0114698	0.0285841	0.0138278	0.0226585	0	0	0
TMC3-AS1	0.00303148	0.049662	0.00249808	0.00276182	0.00670161	0.0585037	0.00371707	0.00422681	0.00304474	0.00223089	0.0065337	0.00244299	0.00230497	0.0443872	0.00486281	0.00594932	0.00400249	0.0122261	0.00685058	0.00181213	0.000371492	0.00603393	0.0113555	0.00583642	0	0
TMC3	0.000279815	0.000196871	0	0	0.000633965	0.000217358	0.000202344	0.000678716	0	0	0	0	0	0	0	0	0	0	0	0	0	0	0	0	0	0
MEX3B	0.00278473	0.000447425	0.000869337	0.000725584	0.00102683	0.000992207	0.0291484	0.00250839	0.00599562	0.00742073	0.043861	0	0.00112839	0	0.00330868	0.000343798	0	0.0135689	0.0352973	0.00310053	0	0.0190827	0.00929018	0.059787	0	0.0163914
LINC01583	0	0	0	0	0	0	0	0	0	0	0	0	0	0	0	0	0	0	0	0.00675037	0	0	0	0	0	0
SAXO2	0.00796751	0.00595249	0.00222895	0.0081021	0.0131738	0.00678246	0.00947045	0.00640849	0.00492561	0.0061119	0.0161412	0.0108059	0.00208745	0.00673502	0.00514091	0.0217705	0.00701265	0.0160791	0.00778364	0.0216073	0.00579103	0	0.00646759	0	0	0.0489476
GOLGA6L10	0.00295535	0.00314692	0.000845467	0.00465857	0.00212733	0.00266537	0.0113905	0.00119731	0.00638162	0.00512261	0.0121613	0.00495527	0.00712099	0.00191991	0.00149223	0.000850513	0.0042183	0.0151826	0.0179847	0.0194373	0.00685172	0	0.00399033	0.0246481	0.0305749	0.0176728
GOLGA6L9	0.00484175	0.0026485	0.0012765	0.00209607	0.00372249	0.00243159	0.0154474	0.000766804	0.003103	0.000671194	0.014584	0.00295025	0.00199134	0.00209426	0	0.00261803	0	0.00710825	0.0208137	0.0110495	0	0	0.012908	0.014454	0.0232198	0.0606318
RPS17	1.77731	0.9394	1.30515	1.6478	2.24532	0.929254	1.02507	1.84237	1.66431	1.51548	1.07272	1.68253	1.58718	1.166	2.41157	2.627	1.35842	1.65419	1.30855	0.507518	2.57	2.03132	1.87368	1.27383	0.952384	1.08037
CPEB1	0.000855147	0.000336597	0.00167339	0.00152084	0.00136297	0	0.000830149	0.000645446	0.00505008	0	0.0357485	0.00617956	0	0	0.00213425	0	0	0.00535521	0	0.042285	0	0	0	0.0323843	0	0.0230279
CPEB1-AS1	0.00123393	0.000966708	0.00216955	0.00252571	0.00224505	0.00204876	0.00375601	0.00484764	0.0022507	0.00324394	0.0144171	0.00492477	0.00246915	0.000454347	0.000409334	0.00648137	0	0	0.00676949	0.00725169	0.00421015	0.0048442	0	0.00583034	0	0
AP3B2	0.000578267	0.000518888	0.00177973	0.000956498	0.00225677	0.000531343	0.000411929	0.00142777	0.0017289	0.000349957	0.00920662	0.00158745	0.00369941	0.000183448	0.000929826	0	0	0.00325762	0	0	0	0	0	0	0	0.0339577
SNHG21	0.0205983	0.0134336	0.018257	0.021376	0.0279827	0.0165665	0.0234322	0.0212265	0.00793011	0.0134235	0.0322191	0.0244604	0.0152147	0.0194979	0.0348282	0.0214524	0.0195142	0.0216878	0.0166391	0.0109217	0.0301629	0.0189629	0.0119732	0.0374863	0.0318416	0.0444858
FSD2	0.00276002	0.00134905	0.00355647	0.00484564	0.00556726	0.0021238	0.00395678	0.00477392	0.00366529	0.00102121	0.00619349	0.00612361	0	0.00309467	0.00358726	0.00376502	0.00358146	0.00272185	0.00214713	0.019842	0.005152	0.00475384	0	0.0059383	0	0
WHAMM	0.193895	0.0617195	0.154592	0.156915	0.129179	0.0714332	0.157415	0.142105	0.142188	0.105877	0.147299	0.153561	0.0735961	0.0694307	0.135608	0.114733	0.192216	0.0961587	0.153218	0.166406	0.120798	0.387055	0.0713124	0.0889373	0.0882323	0.205568
HOMER2	0.0102663	0.0173575	0.00657168	0.00410087	0.0114081	0.0188259	0.00264591	0.00954005	0.0174839	0.00867888	0.00984105	0.00353195	0.00156689	0.0156397	0.0131698	0.00922795	0.00443039	0.00854752	0.00136442	0.0121295	0.0228333	0.0175523	0.0111261	0.00474961	0	0
C15orf40	0.129464	0.0650738	0.104408	0.144465	0.149396	0.0781492	0.143211	0.145515	0.0887676	0.095214	0.173158	0.143114	0.163447	0.0773169	0.187617	0.13989	0.138947	0.141639	0.172054	0.202519	0.144232	0.111593	0.0489148	0.149375	0.145654	0.224277
BTBD1	0.0871111	0.0312618	0.0802071	0.0755199	0.0647826	0.0359195	0.12456	0.0715837	0.0661437	0.130751	0.110952	0.0650073	0.0822202	0.0480213	0.158046	0.0490138	0.128937	0.0299836	0.172229	0.082368	0.212713	0.113224	0.0903117	0.100688	0.123227	0.0921108
TM6SF1	0.000611573	0.000513696	0.000544811	0.00068806	0.00386839	0.000966845	0.0697907	0.000749197	0.0813552	0.0897423	0.002779	0	0.0016244	0.00113916	0.00899024	0.00139715	0.0151203	0	0.142183	0	0.00242121	0.00520494	0.0701927	0	0	0
BNC1	0	0	0	0	0	0	0	0	0	0	0.000626741	0	0	0	0	0	0	0	0	0	0	0	0	0	0	0
SH3GL3	0	0	0	0	0.00045873	0	0	0	0.000795258	0.00061897	0.00261888	0.00148752	0	0	0	0.00284976	0	0	0	0	0	0	0	0	0	0.00467398
ADAMTSL3	0.000378493	0.0009219	0.000808417	0.00136623	0.00105874	0.00209555	0.00155977	0.00101866	0.00290757	0.00112439	0.10666	0.000794597	0	0.00169722	0.0036856	0.00409393	0.00338613	0	0	0	0	0	0	0	0	0.236814
UBE2Q2L	0.00800064	0.00286315	0.00403334	0.00485749	0.00146761	0.0042074	0.00884094	0.000867831	0.00572369	0.00171445	0.0165805	0.00573623	0.000501228	0.00197313	0.00335694	0.00239861	0.00220074	0.00559143	0.00895588	0.0639539	0.00371663	0.00795298	0	0.0304838	0.037693	0
GOLGA6L4	0.00174152	0.0036142	0.00378095	0.00561908	0.000872748	0.00200358	0.0291631	0.00316885	0.00778357	0.00551014	0.031129	0.00976923	0.00398115	0.00244816	0.00117448	0.00254457	0.00235758	0.0189991	0.0351692	0.0453388	0	0.00456385	0.00436349	0.0231072	0.022075	0.0594217
ZSCAN2	0.0099655	0.0102901	0.0145147	0.0142362	0.013385	0.017616	0.0230016	0.013194	0.0133647	0.0192951	0.0188204	0.00959915	0.00516494	0.00770849	0.0212785	0.0132978	0.0228805	0.014018	0.0221209	0.0218182	0.00289262	0.0109538	0.0142075	0.0538067	0	0.0355362
WDR73	0.0856197	0.0403763	0.0767899	0.0894459	0.0987715	0.0478404	0.137155	0.113007	0.0657669	0.0716217	0.202118	0.113686	0.0514757	0.0619492	0.104898	0.12321	0.0830471	0.0935529	0.146164	0.184474	0.130483	0.090154	0.0647684	0.124587	0.260901	0.139368
NMB	0.0262371	0.0162543	0.0372582	0.029996	0.0161439	0.0220513	0.0343181	0.056106	0.0610901	0.0219359	0.0195621	0.0233102	0.0226558	0.0183188	0.0389494	0.00939725	0.0285622	0.0181976	0.0291776	0.0508138	0.0157197	0.0143222	0.0536808	0.0112879	0	0.0545227
SEC11A	0.438546	0.472629	0.446987	0.474499	0.395953	0.580077	0.662185	0.475108	0.949595	0.985415	0.966121	0.461545	0.414985	0.452787	0.754241	0.386834	0.685861	0.45223	0.927674	0.488309	0.578499	1.08397	0.824787	0.760327	0.13113	0.950235
ZNF592	0.0627092	0.0268484	0.0570056	0.0572854	0.083783	0.0261753	0.0771105	0.0523958	0.0363178	0.0670818	0.0766489	0.0604145	0.0271536	0.0457938	0.0766007	0.0844953	0.0748776	0.0482046	0.0901419	0.0950925	0.072794	0.0121852	0.034604	0.071804	0.104682	0.120493
ALPK3	0.000247107	0.00020278	0.000397252	0.000969169	0.000223357	0.000364115	0.0834507	0.00223168	0	0.00542091	0.00443063	0	0.0010894	0.00152858	0.000701678	0	0	0.00219072	0.0142102	0.0341077	0	0	0	0	0	0.310748
SLC28A1	0.000551142	0.00107745	0.000407865	0.00176436	0	0.000673865	0.00112147	0	0	0	0.000943501	0.00295798	0.136836	0.000622553	0.00107593	0.00400771	0	0	0	0	0	0	0.00137449	0	0	0
PDE8A	0.0272251	0.0103848	0.00802571	0.0187664	0.0343975	0.0132357	0.203339	0.0179527	0.0873603	0.0366041	0.224022	0.0307869	0.093133	0.0180414	0.02484	0.0196694	0.0252903	0.145666	0.170844	0.269645	0.0134103	0.0864305	0.0185068	0.245596	0.191065	0.234143
AKAP13	0.867444	0.279791	1.07839	0.931855	0.678111	0.317286	0.733157	0.716681	1.28959	0.595768	0.643825	0.784467	0.32577	0.363906	0.518005	0.615832	1.19043	0.37187	0.560569	0.883804	0.584666	0.750786	0.318351	0.484313	0.427984	0.551332
KLHL25	0.0171959	0.00143781	0.00577203	0.0108146	0.00238639	0.00234993	0.00897005	0.00720108	0.00398382	0.00742875	0.00905962	0.0160138	0.0137932	0.00325646	0.0124531	0.00433349	0.0162389	0.010538	0.00964916	0.00981869	0	0.010389	0.00530116	0.00931813	0.0644011	0.0163914
LINC01584	0	0	0	0	0	0	0	0	0	0	0	0	0	0	0	0	0	0	0	0	0	0	0	0	0	0
AGBL1	0.000938337	0.000179989	0.000517219	0.000369708	0	0	0.000459956	0	0.000604287	0.00052761	0.00784342	0	0.00253686	0	0	0	0	0	0	0	0	0	0	0	0.0230076	0
AGBL1-AS1	0	0	0	0	0	0	0	0	0	0	0	0	0	0	0	0	0	0	0	0	0	0	0	0.0052484	0	0
LINC00052	0	0.000167883	0	0	0	0	0	0	0	0	0	0	0	0	0	0	0	0	0	0	0	0	0	0	0.020171	0
NTRK3	0.000314172	0	0.000374649	0	0	8.05144e-05	0	0.00455398	0.000951406	0.000195589	0.00948928	0	0	0.00108895	0	0.000987104	0	0.00515899	0.00212868	0.00123881	0.0050845	0	0	0.0156648	0	0
NTRK3-AS1	0	0	0	0	0	0	0	0	0	0	0	0	0	0	0	0	0	0	0	0	0	0	0	0	0	0
MRPL46	0.0691746	0.0373442	0.0748813	0.0926787	0.0796039	0.0480018	0.118798	0.0920535	0.0576925	0.0708438	0.103581	0.0991105	0.111201	0.0521737	0.173191	0.0728755	0.0815608	0.0678258	0.135857	0.115435	0.140133	0.042319	0.0724993	0.122349	0.102112	0.10003
MRPS11	0.119579	0.0950564	0.125053	0.129711	0.113586	0.117066	0.187868	0.130209	0.0818042	0.147728	0.245607	0.12561	0.196422	0.110592	0.386431	0.117981	0.144474	0.131327	0.276217	0.171493	0.22813	0.110033	0.140271	0.250068	0.0368009	0.160937
DET1	0.0169992	0.00876692	0.0169752	0.0176333	0.0155721	0.00972784	0.0238921	0.015873	0.00732271	0.0186493	0.0455003	0.0238944	0.011934	0.0114679	0.0330402	0.0234076	0.0178839	0.0314296	0.0408056	0.0195153	0.0283945	0.0131398	0.0171115	0.0563492	0.0645449	0.0195957
LINC01586	0	0	0	0	0	0	0	0	0	0.000261623	0	0	0	0	0	0	0	0	0	0.00368956	0	0	0	0	0	0
AEN	0.0380906	0.014913	0.0276973	0.0353461	0.0313874	0.0216593	0.0286469	0.0486252	0.00937181	0.0282809	0.035343	0.0236349	0.0170823	0.0245672	0.047442	0.0411096	0.0297026	0.0300053	0.0470954	0.044214	0.0311641	0.0154893	0.0413354	0.0142444	0	0.0178213
ISG20	0.720265	1.05503	0.964443	0.674742	0.618463	1.23203	0.167193	0.873672	0.122296	0.179356	0.167811	0.589505	0.347807	1.1394	0.936359	0.647704	0.778202	0.311174	0.266895	0.108693	2.02762	0.414836	0.341246	0.0703893	0.0674096	0.0736043
ACAN	0.000265732	0.000315267	0.000361	0.000578962	0.000667033	0.000920447	0.00133787	0.00214493	0.000903848	0.00142678	0.00510188	0.00372308	0	0	0	0	0.00234235	0.0150873	0	0.00494449	0	0.0037543	0	0	0	0
HAPLN3	0.0182705	0.00130605	0.01855	0.0169781	0.00937135	0.00255942	0.0569884	0.0576751	0.00957741	0.031142	0.0306767	0.0210925	0.00351933	0.0043196	0.0252169	0.00711214	0.0407085	0.0184011	0.375631	0.0259732	0.00554845	0.117849	0.0137597	0	0	0.094482
MFGE8	0.00925622	0.0172386	0.0142403	0.00859661	0.00664745	0.0168729	0.113567	0.0251811	0.0242295	0.00739005	0.696084	0.009785	0.00877029	0.0228762	0.0469704	0.00562148	0.0296185	0.547643	0.208399	0.194853	0.0118921	0.227393	0.00713424	0.512902	0	0.136416
ABHD2	0.07698	0.0333802	0.0806027	0.0600382	0.0499972	0.0310227	0.191045	0.0645195	0.284982	0.172195	0.172316	0.0622659	0.171944	0.0543877	0.0939244	0.0417739	0.176087	0.134793	0.286683	0.383929	0.0347632	0.103858	0.101401	0.162312	1.19516	0.319675
RLBP1	0	0	0	0	0	0	0	0	0	0	0	0	0	0.000500176	0	0	0	0	0	0.0117135	0	0	0	0	0.0103419	0
FANCI	0.0184962	0.00324717	0.0196331	0.0210846	0.00842447	0.0045181	0.014924	0.0174629	0.0111524	0.0131335	0.0179923	0.0159951	0.0309742	0.00711837	0.32008	0.02094	0.0196745	0.0140822	0.0419113	0.0275919	0.0467483	0.00450569	0.02306	0	0.0120423	0.0176728
POLG	0.0955123	0.0214492	0.107244	0.105454	0.0632917	0.0261561	0.120771	0.087009	0.0696272	0.0914642	0.0730505	0.0756083	0.0460897	0.0332991	0.0920815	0.0489573	0.12749	0.0593797	0.133471	0.0675054	0.0380991	0.136375	0.0603269	0.134878	0.186966	0.0611119
MIR9-3HG	0.00412741	0.00278429	0.0121556	0.00800531	0.0037057	0.00428486	0.000104164	0.011296	0	0.000880259	0.0051303	0.00863057	0.00135885	0.00153142	0.00734366	0.00387086	0.0150079	0.00803568	0	0.00410488	0.0071702	0.0040448	0.00469727	0	0	0
RHCG	0	0	0	0	0	0.000142835	0	0	0.00161134	0.00130538	0	0	0	0	0	0	0	0	0	0	0	0	0	0	0	0
LINC00928	0	0	0	0	0	0	0	0	0	0	0	0	0	0	0	0	0	0	0	0	0	0	0	0	0	0
TICRR	0.00114057	0.000171003	0.000762915	0.000360204	0.000483386	0.000171295	0.000507271	0.000832966	0	0.000116188	0	0	0.00483645	0	0.0431225	0.00200395	0	0	0	0	0	0	0	0	0	0
KIF7	0.000208845	0	0	0	0	0.000305437	0.00649555	0.000835433	0.000775422	0	0.0297714	0.00146826	0	0	0.000532597	0	0.00366599	0.00891747	0.0244391	0.0127252	0	0	0	0.0229639	0	0
PLIN1	0.000231847	4.44382e-05	0.000390412	0.000784621	0.000417769	0	0.00109333	0	0	0	0.000470934	0	0.00133799	0	0	0.00137738	0	0	0.00170955	0	0	0	0	0	0	0
PEX11A	0.0097419	0.00663359	0.0103689	0.013561	0.00467386	0.00494446	0.0324757	0.00651714	0.0217854	0.00917076	0.0720216	0.00728394	0.0539925	0.0040738	0.00887634	0.00435415	0.019236	0.0160921	0.0340058	0.0684091	0.0111862	0.00313968	0.00994332	0.0759645	0.0156885	0.0327934
WDR93	0.00130357	0.000305022	0.000501212	0.000343017	0.00128845	0.00104994	0.000721014	0.00130565	0	0	0.00529622	0	0	0.000657445	0.00185071	0	0.00234235	0.00222524	0.00164144	0.00390267	0.00401917	0	0	0	0	0
MESP1	0.00723694	0.0449892	0.00469708	0.00876191	0.00170948	0.0606631	0.0147287	0.00282323	0.00660585	0.00778233	0.00423099	0.00862998	0.0407673	0.0505276	0.0468616	0.00608566	0.0222647	0.00651018	0.0134585	0.0342646	0.00340042	0.0320728	0.0127702	0	0	0
MESP2	0	0.00131308	0	0	0	0.00236485	0	0	0.00067079	0.000282064	0	0	0.00426701	0.00171164	0.00175284	0	0	0	0	0.000556167	0	0	0	0	0	0
ANPEP	0.0231153	0.0329849	0.0262167	0.0308636	0.0275846	0.0193863	0.0808267	0.0291682	0.0549554	0.0722015	0.100306	0.0288508	2.02936	0.0139442	0.0703856	0.0414772	0.0425584	0.0607436	0.0577379	0.0575915	0.0169635	0.0273376	0.233088	0.0422389	0.0794361	0.0679231
AP3S2	0.0425535	0.0277435	0.0427363	0.0418309	0.0286605	0.0312753	0.078864	0.0670263	0.030356	0.0775664	0.0796915	0.0305517	0.0801319	0.0269204	0.0724749	0.0396852	0.0320932	0.0539021	0.10872	0.064476	0.0388022	0.0401311	0.0574802	0.0358132	0.0996785	0.0476902
ARPIN	0.00466286	0.00169822	0.00364319	0.0024451	0.0041316	0.00212128	0.133295	0.00441989	0.0219065	0.180922	0.143975	0.00281955	0.134403	0.00547862	0.0463368	0.0038225	0.00639055	0.0751222	0.183485	0.105572	0.00711538	0.0047903	0.0962581	0.124066	0.0953814	0.112758
ZNF710	0.0117504	0.00816336	0.0103083	0.0102538	0.0132546	0.0125341	0.054546	0.0258215	0.0225528	0.115312	0.0187415	0.0192228	0.0258585	0.00917956	0.024766	0.0189179	0.0286268	0.0146892	0.0189684	0.0200429	0.00991981	0.0150404	0.0880863	0	0.0929023	0
IDH2	0.305708	0.26846	0.422777	0.360834	0.130851	0.349223	0.198629	0.248316	0.142408	0.478492	0.128349	0.291754	0.344653	0.300159	0.967892	0.0944133	0.432936	0.229611	0.150887	0.21091	0.312228	0.20162	0.509948	0.225321	0.19398	0.187086
SEMA4B	0.0187808	0.0145286	0.0128103	0.0181095	0.0692814	0.0161397	0.0347059	0.0123098	0.00615924	0.0127399	0.0694737	0.015724	0.0467225	0.0308988	0.0230642	0.103976	0.0251361	0.0562606	0.0251607	0.299692	0.0475193	0.0205405	0.0130305	0.0683312	0.100638	0
CIB1	0.947665	0.20617	0.940228	0.979715	0.767021	0.272854	0.443473	0.857876	0.422225	0.920125	0.472939	0.908364	0.916892	0.30713	0.78756	0.710961	0.961353	0.492089	0.552881	0.464193	0.625088	0.611461	0.987931	0.698867	0.352069	0.355949
GDPGP1	0.014124	0.00540449	0.013277	0.0190133	0.0149413	0.00421736	0.0178239	0.0139638	0.00687659	0.0146804	0.0121025	0.0203985	0.0143555	0.00790236	0.010269	0.0289651	0.0112202	0.0118447	0.0124804	0.0169734	0.0102029	0.0139645	0.0110597	0.014501	0.018518	0
NGRN	0.13773	0.0395074	0.144069	0.134529	0.110944	0.0438506	0.272543	0.0911131	0.11897	0.0639754	0.18276	0.135794	0.110797	0.0624034	0.105108	0.176166	0.127569	0.132455	0.405457	0.143678	0.072573	0.095727	0.0698925	0.242606	0.152489	0.151908
ZNF774	0.00157259	0.00167348	0.00260562	0.002103	0.00293768	0.00208049	0.00721668	0.00247002	0.00390311	0.00564738	0.00713099	0.00125829	0.0133726	0.00232882	0.00179602	0.0037481	0.00305579	0.00836791	0.0050554	0.0169121	0	0	0	0.013825	0	0.0251631
IQGAP1	0.684536	0.200571	0.814861	0.742791	0.508431	0.230251	1.19325	0.488743	0.694832	0.696934	0.549326	0.639624	0.292496	0.264831	0.600773	0.409495	0.938792	0.367526	1.15736	0.607786	0.391252	0.586248	0.430423	0.784494	0.507542	0.762978
CRTC3	0.151474	0.0486853	0.102767	0.16942	0.121998	0.0532954	0.123228	0.168968	0.118312	0.0954098	0.208619	0.122689	0.0398474	0.0713624	0.0649058	0.0870703	0.186707	0.192956	0.146767	0.299406	0.0324304	0.115398	0.026908	0.404949	0.0328706	0.0927695
CRTC3-AS1	0.000726461	0.000209923	0.000631186	0.000994603	0.000750339	0.000555258	0.000514169	0.00144604	0.000860708	0.00150051	0.00176193	0	0	0	0.00249828	0.00233695	0	0	0.00993247	0	0.00361885	0	0.00137915	0.0101331	0	0
BLM	0.0532585	0.0104148	0.0363276	0.0413508	0.0498959	0.0135636	0.00815617	0.0375004	0.0245764	0.00735683	0.00464095	0.0406919	0.0126105	0.0209528	0.150696	0.0388337	0.0679735	0.023553	0.00628348	0.00674813	0.111646	0.0781513	0.0134013	0	0.0350805	0
FURIN	0.211133	0.026953	0.0276784	0.139307	0.0440929	0.0362363	0.32829	0.0855341	0.0821918	0.0739737	0.0934183	0.127028	0.0879416	0.0270382	0.0580067	0.0467803	0.174892	0.0885057	0.254582	0.100908	0.0480775	0.634366	0.011457	0.0559176	0.906191	0.100763
FES	0.00922246	0.00512164	0.00333184	0.0189032	0.012846	0.00718989	0.266314	0.00505436	0.0785538	0.303801	0.0760093	0.0140347	0.00785386	0.0111869	0.0794358	0.00759957	0.123321	0.0182771	0.222715	0.0502834	0.0700841	0.371076	0.128048	0.0836587	0.396858	0.120831
MAN2A2	0.060753	0.0198992	0.032045	0.0483734	0.0378995	0.022074	0.0747845	0.053041	0.0906559	0.0877583	0.0452383	0.045837	0.0414479	0.014236	0.0313741	0.036936	0.0553176	0.0546141	0.0652315	0.36139	0.00799439	0.130677	0.0286142	0.0161462	0.48371	0
HDDC3	0.121081	0.105498	0.0992474	0.111294	0.0969814	0.125865	0.139983	0.101726	0.0659065	0.122855	0.0924496	0.116244	0.120763	0.101016	0.138574	0.101479	0.123097	0.0793712	0.19471	0.0990174	0.165239	0.0986744	0.0984357	0.0697876	0.102097	0.20109
UNC45A	0.0781996	0.0350758	0.0650112	0.0896786	0.0842982	0.0430019	0.156192	0.0647719	0.0792108	0.0768133	0.189987	0.075972	0.049602	0.0452591	0.140185	0.0622937	0.102428	0.110719	0.165612	0.161634	0.0905157	0.0913567	0.0483454	0.277209	0.183277	0.183062
RCCD1	0.0213959	0.0116372	0.0157549	0.0178236	0.0265915	0.013742	0.0196441	0.0166418	0.00867976	0.0188945	0.031782	0.0167094	0.0342947	0.0114015	0.164295	0.0208708	0.0101022	0.0193925	0.0299893	0.0208898	0.0561546	0.0151981	0.0155961	0.0487948	0.0424246	0.0191694
PRC1	0.0129445	0.0046464	0.0179935	0.0160342	0.0127565	0.0043855	0.0171349	0.0106464	0.0071603	0.0155988	0.00487759	0.0201635	0.0365578	0.00466871	0.439592	0.0193183	0.0163931	0.00213704	0.00947371	0.0168698	0.0736909	0.00226012	0.0108651	0.022224	0.0128669	0
PRC1-AS1	0.0020153	6.88453e-05	0.00099118	0.00319305	0.00106077	0.00094442	0.000504682	0.000695116	0.00161058	0	0.00042135	0.00225994	0	0	0.0229805	0.00159021	0.00446323	0	0.00143949	0	0.00546417	0	0	0	0.0204142	0
VPS33B	0.0198119	0.0053191	0.0229136	0.0198465	0.017038	0.00702588	0.0283287	0.0189532	0.0102453	0.0201495	0.0163463	0.0305986	0.0206525	0.0101181	0.0219948	0.0202332	0.019172	0.0335631	0.0282518	0.0308201	0.0132249	0.0315303	0.0138037	0.00929305	0.0352585	0.0963662
AC068831.6	0.000910215	0.000666849	0.00170827	0.000655788	0.000456786	0	0	0.0027357	0	0	0.000525345	0.00114946	0	0	0	0	0	0	0.00158605	0	0	0.00200602	0.00420276	0	0	0
SV2B	0.000545041	0.000375916	0	0	0.000207614	0	0.0355375	0	0	0.00019747	0.00249991	0	0.00193914	0	0.000311108	0	0.00210471	0	0.0508344	0.0881351	0	0	0	0	0	0.197523
SLCO3A1	0.10272	0.0154524	0.0306569	0.0947189	0.00334415	0.0195447	0.131726	0.042564	0.168064	0.146634	0.235402	0.0904077	0.0144895	0.0094881	0.1312	0.0148292	0.129207	0.177231	0.0872519	0.0661603	0.134864	0.200433	0.090417	0.136918	0.540272	0.121218
ST8SIA2	0	0	0	0	0	0	0.000542269	0	0	0.000711096	0.00432847	0	0.00119416	0	0	0	0	0	0	0	0	0	0	0.00485587	0	0
C15orf32	0	0	0	0	0	0	0	0	0	0	0	0	0	0	0	0	0	0	0	0	0	0	0	0	0	0
LINC00930	0	5.3464e-05	0	0	0	0	0	0	0	0	0	0	0.0024536	0	0	0	0	0	0	0	0	0	0	0	0	0
FAM174B	0.00481804	0.0103207	0.00927613	0.0057525	0.00361078	0.0120931	0.0228375	0.0179182	0.0477473	0.0440632	0.026702	0.0032087	0.0305782	0.00620774	0.00934754	0.00220114	0.00531754	0.0336397	0.01648	0.00468939	0.00407744	0.00460798	0.00110165	0.0119124	0.117251	0.401084
CHD2	0.627537	0.214211	0.622842	0.607447	0.550502	0.231482	0.370782	0.515253	0.444933	0.321864	0.388394	0.634963	0.238878	0.253236	0.237516	0.393944	0.641939	0.285823	0.475363	0.311896	0.103121	0.640157	0.218567	0.272718	0.805412	0.392698
RGMA	0.00352258	0.00069998	0.00189973	0.00119442	0.00149358	0.00156202	0.0121535	0.00277877	0.00112305	0.00471108	0.0360496	0	0.0011953	0.00164288	0.00348369	0.00451955	0	0.0211536	0	0.0105373	0.00858614	0	0	0.0424671	0	0.00467398
LINC01579	0.00026913	0	0.00100555	0.000324387	0	0	0	0	0.00142928	0.000786931	0.00165981	0	0	0	0	0	0	0.00295303	0	0	0	0	0	0	0	0
LINC01580	0	0	0	0	0	0	0	0	0	0	0	0	0	0	0	0	0	0	0	0	0	0	0	0	0	0
LINC01581	0	0	0	0	0	0	0	0	0	0	0	0	0	0	0	0	0	0	0	0	0	0	0	0	0	0
MCTP2	0.0585145	0.0538409	0.0795969	0.0749347	0.102915	0.0601731	0.0127158	0.0173655	0.239733	0.0123859	0.179898	0.0889436	0.0765478	0.0741792	0.136577	0.0816506	0.289254	0.0251939	0.0579294	0.010599	0.435831	0.0434567	0.00515166	0.00495311	0.0953064	0
LINC01197	0	9.4911e-05	0	0	0	0	0.0048392	0	0.00118848	0.000400789	0.00723434	0	0.00147014	0	0	0	0	0.0953414	0.156401	0.015023	0	0	0	0.0212797	0	0.447888
LINC00924	0.000788064	0.000381179	0	0.000558401	0.0013913	0.000543401	0.000714334	0	0.00100582	0.00189674	0.00200921	0	0	0	0.00291802	0	0	0.0128044	0.00650146	0.00422027	0	0	0.00136709	0	0.0169528	0.096013
NR2F2-AS1	0	0.000472396	0.00140728	0	0	0.000414214	0.00333867	0	0.00122034	0.000413014	0.137876	0	0	0	0	0.00103315	0	0.252195	0.152599	0.155797	0	0	0	0.124516	0	0.413542
NR2F2	0.000861039	0.00250166	0.00208184	0.00192841	0.00048797	0.00292791	0.191498	0.00080492	0.00413469	0.00544296	0.765056	0.00152968	0.0969991	0.00293097	0.0228825	0.00371219	0.0032467	0.957744	1.87587	0.395502	0.00188446	0	0.00200019	0.555724	0.230634	2.36547
SPATA8-AS1	0	0	0	0	0	0	0	0	0	0	0	0	0	0	0	0	0	0	0	0	0	0	0	0	0	0
SPATA8	0	0	0	0	0	0	0	0	0	0	0	0	0	0	0	0	0	0	0	0	0	0	0	0	0	0
LINC00923	0	0.000367551	0.000505341	0.000334178	0.000248054	0.000115909	0	0.000606958	0.00757046	0.00927215	0.00631044	0	0.00431381	0	0.00199681	0	0	0.00138508	0	0.00709615	0	0.00925953	0.00137449	0	0.0105484	0.177994
ARRDC4	0.00696984	0.00213047	0.00214381	0.00673641	0.0154063	0.00217363	0.0372747	0.00996603	0.0554933	0.0569164	0.110049	0.0120379	0.0931079	0.00647948	0.0277503	0.0115577	0.0176517	0.0631026	0.0374103	0.0783153	0.0488278	0.0269893	0.0143246	0.107818	0.0337882	0.116932
LINC01582	0	0	0	0	0	0	0	0	0	0	0	0	0	0	0	0	0	0	0	0	0	0	0	0	0	0
FAM169B	0	5.57265e-05	0	0	0	0	0.000770941	0	0	0.00029484	0.00319117	0	0	0.000744261	0	0	0	0	0	0	0	0	0	0.00501689	0	0
IGF1R	0.0189336	0.00610761	0.00410192	0.0146084	0.03211	0.00741259	0.369633	0.0316077	0.0240213	0.0182076	0.215286	0.0228898	0.0360645	0.0189543	0.0246675	0.0441064	0.016886	0.131269	0.528119	0.294037	0.0103169	0.0588287	0.00562037	0.258832	0.273796	0.714126
PGPEP1L	0	4.45979e-05	0	0	0	7.62848e-05	0.000598083	0	0	0	0	0	0	0	0	0	0	0	0	0	0	0	0	0	0	0
SYNM	0.00569591	0.0107204	0.0169336	0.00478997	0.00129504	0.0111236	0.142429	0.00340325	0.000173083	0.0017674	0.0306856	0.0049774	0.00851966	0.00900071	0.00699322	0.00892896	0.00690098	0.139661	0.0111619	0.884983	0.00757914	0.00921814	0.0032943	0.109555	0.0204142	1.33278
TTC23	0.000476305	0.00125825	0.000795162	0.000446926	0.00208896	0.0035256	0.056299	0	0.000780514	0.0177185	0.0743683	0	0.0190361	0.00286844	0.0103364	0.00400948	0	0.0217266	0.100562	0.076015	0.00285542	0	0	0.113186	0.0211009	0.158448
LRRC28	0.0420667	0.0263725	0.0335925	0.0370127	0.0492772	0.0318385	0.117628	0.0455521	0.0420876	0.0726224	0.0822928	0.0333347	0.148755	0.0508133	0.0864708	0.0428108	0.0415829	0.0497684	0.127983	0.0729684	0.0775552	0.0885855	0.0372124	0.104991	0.106429	0.0874634
MEF2A	0.0921092	0.107181	0.081319	0.0992171	0.258425	0.126119	0.805066	0.0885546	0.0771569	0.318726	0.270294	0.128264	0.116034	0.118782	0.182578	0.250885	0.149386	0.186587	0.672543	0.242959	0.239889	0.160665	0.242356	0.363569	0.247692	0.410576
LYSMD4	0.011959	0.00976861	0.00715812	0.0114545	0.00601067	0.00849495	0.0442883	0.0103212	0.00930601	0.0159255	0.0263637	0.0235015	0.0140552	0.00668234	0.0169094	0.00567403	0.00895446	0.015465	0.0302455	0.0152964	0	0.0188134	0.0135636	0.0222128	0.0371082	0
ADAMTS17	0.0225896	0.00055075	0.0170897	0.0221877	0.00192574	0.000599033	0.00169795	0.0121387	0.00141835	0.00196755	0.00633262	0.0246085	0.004277	0.000587492	0.00935489	0	0.0963662	0.00322853	0.00182196	0.00767717	0	0.00415684	0	0	0	0
SPATA41	0.00109043	0.000305238	0.0038294	0.000914222	0	0.000276133	0.00478025	0.00053022	0.00286254	0.00451305	0.0106197	0.00291228	0.00107099	0.000631322	0.00493853	0	0.00487159	0.00499463	0.00487343	0.0086289	0	0	0	0.0135415	0	0
CERS3-AS1	0	0	0	0	0	0	0	0	0	0	0	0	0	0	0	0	0	0	0	0	0	0	0	0	0	0.0191694
CERS3	0.000288479	0.000155411	0.000358704	0	0	0	0	0.000923474	0	0	0.00129111	0	0	0	0	0	0	0.00167998	0	0	0	0	0	0	0	0
LINS1	0.159234	0.0351699	0.124588	0.147596	0.0501793	0.0455574	0.0633165	0.15952	0.0237788	0.0410782	0.106144	0.127575	0.0288584	0.0403964	0.0699555	0.0387675	0.11839	0.0887781	0.0690076	0.0917658	0.0468463	0.0816715	0.0357644	0.0462925	0.0150302	0.0593512
ASB7	0.0262191	0.00983115	0.0334356	0.0276126	0.0304041	0.0114765	0.0422229	0.031535	0.0117614	0.0316396	0.0483962	0.038066	0.0290263	0.0129863	0.0285531	0.0386207	0.0395043	0.0181103	0.0681306	0.0364411	0.0325734	0.00482122	0.0115896	0.0333491	0.092562	0.113481
AC087762.1	0	0	0	0	0	0	0	0	0	0	0	0	0.00134395	0	0	0	0	0	0	0	0	0	0	0	0	0
ALDH1A3	0.00131487	0.000579078	0	0.000335267	0.00133728	0.000645039	0.00139871	0.000532866	0	0.00207141	1.19736	0	0.00663854	0.000166543	0.00194406	0.00473481	0	0.0123493	0.00301737	0.15786	0	0	0	0.252602	0	0.0470182
LRRK1	0.00341046	0.0548517	0.001881	0.003585	0.0626279	0.055609	0.0827899	0.00304281	0.0185381	0.154889	0.244019	0.0039814	0.0423028	0.100879	0.136023	0.0558719	0.00435159	0.0254951	0.0930847	0.0288797	0.194423	0.00611356	0.0989668	0.121528	0.0524289	0.0939498
CHSY1	0.0680153	0.0366229	0.0915183	0.100084	0.0504415	0.0475045	0.299364	0.041194	0.101929	0.0857985	0.336453	0.0817499	0.0225537	0.0296679	0.0643457	0.0617164	0.125007	0.092125	0.495795	0.0548921	0.0289252	0.116618	0.0176878	0.151073	0	0.131338
SNRPA1	0.209762	0.118323	0.157542	0.2163	0.187767	0.139457	0.197458	0.174079	0.204318	0.158809	0.183408	0.205225	0.213212	0.100364	0.546919	0.17431	0.218988	0.143758	0.202097	0.187865	0.35957	0.159118	0.21286	0.110209	0.105783	0.198858
PCSK6	0.000318203	0.00300924	0.000743097	0.00135321	0.000693968	0.00411382	0.00172408	0.00102516	0.000237227	0.00278556	0.17562	0	0.0106241	0.000964732	0.00585799	0.000262804	0.00817723	0.00664642	0.00462538	0.00311743	0.00397353	0.00500278	0	0.0121523	0	0.315325
PCSK6-AS1	0	0.000281127	0.000473374	0	0.00029921	0	0	0	0	0	0.00151893	0	0.00183778	0	0.000336546	0	0	0	0	0	0	0	0	0	0	0
TM2D3	0.234448	0.0759496	0.196273	0.192422	0.172491	0.0787943	0.306041	0.192897	0.164607	0.160478	0.325775	0.189468	0.0725645	0.0963359	0.147741	0.124395	0.21048	0.150101	0.281784	0.260518	0.157813	0.295471	0.124871	0.280738	0.204011	0.271715
TARSL2	0.141467	0.126874	0.0990346	0.133721	0.125731	0.155296	0.125938	0.106168	0.101536	0.0580406	0.14197	0.138142	0.0657177	0.125597	0.048775	0.166219	0.15395	0.104977	0.111369	0.291816	0.0594239	0.180318	0.0199239	0.0831567	0.124175	0.0537344
OR4F6	0	0	0	0	0	0	0	0	0	0	0	0	0	0	0	0	0	0	0	0	0	0	0	0	0	0
OR4F15	0.000226521	0.000109022	0.000436988	0	0.000263662	0	0	0.000548554	0	0	0	0	0	0	0	0	0	0.00295303	0.00137182	0	0	0	0	0	0	0
OR4F4	0	0	0	0	0	0	0	0	0	0	0	0	0	0	0	0	0	0	0	0	0	0	0	0	0	0
FAM138E	0	0	0	0	0	0	0	0	0	0	0	0	0	0	0	0	0	0	0	0	0	0	0	0	0	0
WASIR2	0.000468844	4.24042e-05	0	0.000282775	0.00514249	0	0	0	0.00965352	0.00112605	0	0	0.000348227	0.00174229	0.000917974	0.0100872	0	0	0	0	0.00395149	0	0	0	0	0
POLR3K	0.138606	0.0537816	0.119872	0.151138	0.173399	0.0657846	0.167524	0.146442	0.165158	0.151653	0.095327	0.130285	0.0865014	0.069324	0.428701	0.176331	0.155428	0.0867315	0.155697	0.087373	0.207897	0.104218	0.17096	0.138616	0	0.161589
SNRNP25	0.0548725	0.063393	0.0567584	0.0657658	0.169592	0.0824802	0.0979731	0.073219	0.044703	0.19258	0.13195	0.0478075	0.124088	0.08992	0.658125	0.13423	0.0636777	0.0791799	0.0921082	0.0713294	0.321662	0.0729366	0.42458	0.192598	0.0533757	0.116461
RHBDF1	0.000429532	0.00271384	0.000559487	0.000361438	0	0.00448043	0.047664	0.00151476	0.000159173	0.000990917	0.165638	0	0.00942566	0.00408645	0.00404023	0.00102277	0	0.067996	0.038257	0.38699	0.00250342	0	0	0.0669421	0	0.0597059
MPG	0.165135	0.221052	0.195032	0.174051	0.244395	0.265947	0.278606	0.207801	0.309472	0.178067	0.418768	0.150873	0.173375	0.229579	0.375798	0.244755	0.302913	0.215652	0.322556	0.327389	0.367112	0.824354	0.316554	0.3554	0.041349	0.381968
NPRL3	0.0681231	0.0351169	0.0704365	0.072479	0.0815853	0.0405139	0.102797	0.0779157	0.0460583	0.0587502	0.163977	0.0672882	0.0441279	0.0352649	0.0690409	0.0862763	0.108119	0.0869403	0.109106	0.177262	0.104758	0.0728918	0.0675742	0.0848882	0.186881	0.157459
HBZ	0	6.59253e-05	0	0	0	0	0	0.00267263	0	0	0.00493085	0	0	0	0.000334526	0	0	0.0049123	0	0	0	0	0	0	0	0
HBM	0	0.000259247	0	0	0.000296304	0	0	0.0132656	0.00173764	0	0	0	0	0	0	0	0	0	0	0	0.00584111	0	0	0	0	0
HBA2	0.00734272	0.00483465	0.00824624	0.0054142	0.00514379	0.00315318	0.0030007	0.0633984	0.00570225	0.00483651	0.00402161	0.00166134	0	0.00414949	0.00875953	0.0113861	0.00853177	0.0110318	0.00995069	0.00642092	0.0165782	0.00978763	0.00495371	0	0	0
HBA1	0.004615	0.00238196	0.00945771	0.00260721	0.00186035	0.00109506	0.00197687	0.0552276	0.00486321	0.00336826	0.00306151	0.00516724	0.00248582	0.00265998	0.00244629	0	0.00643788	0.00839499	0.00398251	0	0.0100262	0	0.00215335	0	0	0
HBQ1	0.000292589	0	0.000766132	0.00036381	0	5.85546e-05	0	0.00500737	0	0	0.000654964	0	0.00146396	0	0.000529397	0	0	0	0	0	0	0	0	0	0	0
LUC7L	0.154613	0.0846578	0.186517	0.16359	0.17109	0.082876	0.266869	0.136493	0.16943	0.139962	0.261629	0.182302	0.129807	0.107815	0.171921	0.131996	0.2061	0.223227	0.316408	0.267575	0.194489	0.164378	0.103005	0.231402	0.76917	0.332335
FAM234A	0.0248025	0.0157104	0.0193627	0.0265317	0.0248623	0.0171055	0.131776	0.0331275	0.0414651	0.0587605	0.130325	0.0253093	0.261936	0.0207888	0.0711867	0.0285561	0.020724	0.0684722	0.15922	0.202027	0.0260784	0.0445123	0.0334777	0.139776	0.0856495	0.069612
RGS11	0.000396177	0.0005377	0.000949623	0.00144822	0	0.000118395	0.00173534	0	0.00707452	0.00239236	0.0922346	0	0.0063468	0	0	0.00220361	0	0.0394079	0.0298748	0.342493	0	0.00488885	0	0.0840343	0	0
ARHGDIG	0	0.00127142	0.000239217	0.0016224	0.00176457	0.000572539	0.000869578	0.00168998	0.00243124	0.00249435	0.000909584	0.00101504	0.167603	0.000115736	0.00377829	0	0.00507966	0.00795656	0	0.119702	0.00314196	0	0	0	0	0
PDIA2	0.000594644	0.000708611	0.000232497	0.000273962	0.000583102	0.000265551	0	0	0	0.000907097	0.000630446	0	0.0231583	0	0	0.00025963	0	0.068768	0	0.0122992	0	0	0.0059996	0	0	0
AXIN1	0.0528595	0.013902	0.0719962	0.0680843	0.0442701	0.0183887	0.0455998	0.0535563	0.040007	0.0380015	0.0465304	0.0629193	0.0702773	0.013717	0.0582198	0.0342892	0.0963688	0.0381058	0.0558047	0.0434015	0.0351407	0.0621411	0.0502377	0.0222398	0.235764	0.0595247
MRPL28	0.109191	0.0613092	0.155025	0.125626	0.124179	0.0810645	0.214422	0.124694	0.0802102	0.163221	0.213006	0.111963	0.208175	0.0807807	0.353398	0.106513	0.165949	0.128022	0.273094	0.167886	0.346021	0.18471	0.148938	0.262124	0.108119	0.225823
TMEM8A	0.0945158	0.039169	0.0729553	0.0930198	0.0394348	0.0462011	0.127592	0.0707998	0.0332741	0.109797	0.0658168	0.0960118	0.165306	0.0315174	0.0607131	0.0367555	0.10292	0.0584024	0.125303	0.0804373	0.046083	0.0839378	0.0643418	0.0702327	0.326955	0.134494
NME4	0.107234	0.107524	0.042522	0.0902332	0.113631	0.114079	0.174545	0.0648867	0.154989	0.200575	0.330799	0.103103	0.0814081	0.110581	0.145876	0.107649	0.062194	0.132627	0.176942	0.134327	0.0434962	0.0949439	0.241846	0.6262	0.0289595	0.310502
DECR2	0.0109986	0.00758918	0.00731205	0.00955268	0.00697295	0.00575375	0.0510903	0.00897894	0.00793715	0.0271332	0.0282774	0.00868136	0.125316	0.00597393	0.02695	0.00274419	0.00771145	0.0228256	0.0665979	0.035579	0.00552624	0.0120775	0.025784	0.0247854	0.181624	0.0517118
RAB11FIP3	0.0162181	0.00842238	0.0240781	0.0230925	0.0119445	0.00846681	0.0904862	0.0178334	0.0133789	0.0226862	0.0645805	0.0227907	0.0678326	0.00885893	0.0274642	0.00737693	0.0253771	0.0305043	0.0636101	0.0353202	0.0189937	0.0110569	0.0101054	0.0480659	0.179106	0.153416
LINC00235	0.00166559	0.000795771	0.00128582	0	0.00187745	0.00045331	0.000345523	0.00276023	0	0.00198376	0	0.00129269	0.00304189	0.00058612	0	0.00165124	0	0	0.000397647	0.00692873	0	0.011318	0.00360425	0	0.017481	0
CAPN15	0.0453	0.0162569	0.0638092	0.0596705	0.0333496	0.0229342	0.0595907	0.0440618	0.0278542	0.0403574	0.042894	0.0316124	0.0920166	0.0230677	0.0522336	0.0509034	0.0782	0.0379314	0.088654	0.0604588	0.048296	0.0795317	0.0158258	0.0110282	0.189854	0.00467398
PRR35	0	0	0.000525991	0	0	0	0	0	0	0	0	0	0	0	0	0	0	0	0	0	0	0	0	0	0	0
PIGQ	0.021055	0.0142732	0.0212175	0.0289213	0.0205265	0.0166676	0.055395	0.0231254	0.013477	0.0286444	0.0638886	0.0203941	0.0228631	0.0121801	0.0327389	0.0156208	0.0331163	0.0304488	0.0512167	0.0815559	0.03107	0.0196246	0.0119107	0.0817691	0.100517	0.0602054
NHLRC4	0.00635152	0.00722496	0.00307064	0.00552474	0.00936161	0.00516426	0.0155605	0.00865341	0.015759	0.00415109	0.0438989	0.0056003	0.00177326	0.0103877	0.00191717	0.0128648	0.00160794	0.00965834	0.0111433	0.0126564	0.0197941	0.00238676	0.0106743	0.0136224	0	0.0163668
RAB40C	0.0195619	0.0117247	0.020557	0.0219271	0.0189856	0.0146309	0.0395901	0.0190181	0.0174542	0.0225191	0.0317746	0.0159562	0.0655637	0.00862776	0.0265984	0.013341	0.0253123	0.0258407	0.0435955	0.0437814	0.0293977	0.0443909	0.0239904	0.0557785	0.249224	0.0327849
WFIKKN1	0	0.00023414	0.000897188	0.00035602	0	0.00010357	0.00369731	0	0	0.00183096	0.000586418	0.00104122	0.00637338	0.00036969	0.000548425	0	0	0.00186895	0.0041336	0.0064229	0	0	0	0	0	0
WDR90	0.00490282	0.00250168	0.00250145	0.00379753	0.00638934	0.00442068	0.0310362	0.000357969	0.00443208	0.0113687	0.0353109	0.00511273	0.0141051	0.00237919	0.0232513	0.00752642	0.00399091	0.00693978	0.0295747	0.0411941	0.0128657	0.0232905	0.0152377	0.00682644	0.0524934	0.141329
RHOT2	0.10085	0.040513	0.11142	0.111396	0.0914584	0.0482532	0.12683	0.113298	0.0725331	0.107998	0.157494	0.101735	0.0933391	0.0474833	0.125878	0.0727572	0.154575	0.1118	0.128328	0.108192	0.140728	0.136214	0.0634579	0.16582	0.360703	0.140903
RHBDL1	0.00131188	0.0176523	0.00136461	0.000614113	0.0094295	0.0149412	0.00164001	0.00073123	0.0007146	0.00101905	0.000542176	0.00328426	0.0347922	0.0120595	0.00305545	0.0112154	0.00227556	0.00922729	0.00564637	0.00357564	0.00550171	0.00318109	0	0	0.170271	0
STUB1	0.362501	0.260272	0.364991	0.409503	0.283042	0.303155	0.439104	0.308424	0.426812	0.322004	0.538442	0.358338	0.355202	0.284491	0.452398	0.279346	0.481562	0.326376	0.52086	0.615975	0.41089	0.312282	0.25853	0.647436	0.260461	0.50513
JMJD8	0.0580348	0.0334967	0.0485156	0.0618614	0.0411031	0.0503935	0.126182	0.0508567	0.046909	0.0794381	0.225692	0.0626429	0.055706	0.0429007	0.0741608	0.0705144	0.0644705	0.073691	0.146004	0.191605	0.0429987	0.0675795	0.0574009	0.259081	0.0909153	0.30839
WDR24	0.0134134	0.0151286	0.013014	0.0201323	0.0160864	0.0203719	0.0361367	0.0164518	0.00786746	0.0217334	0.0372694	0.0110601	0.0117932	0.020056	0.0305919	0.016183	0.0169232	0.0128279	0.0430424	0.03402	0.0296806	0.017262	0.0104536	0.0447072	0.0113217	0.0221999
FBXL16	0.027717	0.0114807	0.0106114	0.0255777	0.0034446	0.0158711	0.000784818	0.0294336	0.00139395	0.00276426	0.00315613	0.0356266	0.00506394	0.0127762	0.00388523	0.00184821	0.00524873	0.00358404	0.00104239	0.00214253	0.00264629	0.00950684	0.00292017	0	0	0
METRN	0.0692701	0.110759	0.132637	0.115041	0.0566941	0.145237	0.268681	0.0623919	0.0776967	0.136022	0.288138	0.103549	0.12337	0.100081	0.0857176	0.062041	0.172353	0.143728	0.229556	1.41651	0.0189895	0.130307	0.148528	0.213951	0.0538404	0.0297621
CCDC78	0.00190333	0.00139747	0.00480155	0.00483319	0.00675027	0.00241595	0.00185081	0.00326459	0.00438692	0.000574749	0.0013541	0.00787173	0	0.00657107	0.00275969	0.00821131	0.00187172	0.000591249	0	0.00102064	0.00722809	0	0.00505382	0	0	0
HAGHL	0.0309617	0.0210744	0.0472644	0.0650795	0.110212	0.0267828	0.0121883	0.0242242	0.0371915	0.0291074	0.0115956	0.0345342	0.012352	0.0473164	0.0584754	0.149461	0.137285	0.0254828	0.00486586	0.0217873	0.0661424	0.0411953	0.0366568	0.00467495	0	0
MSLN	0	0.00120821	0	0	0	0.000182412	0	0	0	0.00101273	0	0	0	0.00156067	0	0	0	0	0	0	0	0	0	0	0	0
MSLNL	0	0	0	0	0	0	0	0	0	0	0	0	0	0	0	0	0	0	0	0	0	0	0	0	0	0
RPUSD1	0.0397375	0.026245	0.0448513	0.0441864	0.0373758	0.0341249	0.0561938	0.054471	0.0134178	0.0385521	0.0383336	0.0529262	0.0270747	0.0310547	0.107391	0.0289291	0.056692	0.0322857	0.0487228	0.0326318	0.0720662	0.0189037	0.0323589	0.0384403	0.0877924	0.0208883
CHTF18	0.0123125	0.00218803	0.00949341	0.00755375	0.013476	0.00469612	0.0166736	0.00906123	0.0160928	0.0112829	0.0156	0.00908753	0.0141439	0.00429367	0.0603687	0.0196775	0.0108197	0.006103	0.0156477	0.019254	0.00834862	0.00480364	0.00622847	0.0190976	0.0985542	0.0178213
GNG13	0.000608555	0	0	0	0.000795658	0.000381094	0.000807031	0.000848153	0.00514909	0	0	0	0	0	0.0027011	0	0	0.00346174	0	0	0.0191859	0	0	0	0.819785	0
LMF1	0.0250354	0.110744	0.0220748	0.0262467	0.0214686	0.144683	0.0595876	0.0173504	0.0264251	0.0353212	0.0759507	0.0310651	0.0132989	0.175292	0.00416602	0.0263745	0.0253032	0.0374182	0.0378024	0.0889755	0.019417	0.0249195	0.0136981	0.0482948	0.147714	0
LMF1-AS1	0	0	0	0.000371416	0	0	0	0	0	0.000912262	0.00309662	0	0	0	0	0	0	0.000784902	0	0	0	0	0	0	0	0
SOX8	0.00200879	0.00196036	0.000467654	0	0	0.000584408	0.00895881	0.00292894	0	0	0.00547654	0	0.00294807	0.00183814	0.00107749	0	0	0.00154531	0.0146987	0.161988	0.00450254	0.013589	0	0	0	0
SSTR5	0	0	0	0	0	0	0	0	0	0	0	0	0	0	0	0	0	0.00143145	0	0	0	0	0	0	0	0
C1QTNF8	0	0	0	0	0	0	0	0	0	0	0	0	0	0	0	0	0	0	0	0	0	0	0	0	0	0
CACNA1H	0.00353663	0.000246531	0.00412694	0.00237173	0.000465985	0.000251409	0.00238596	0.000976499	0.0108826	0.000400789	0.0435562	0.00531571	0	0	0.000822747	0	0.00143283	0.0976518	0	0	0	0	0.000746733	0.10234	0	0
TPSG1	0.000756061	0.000165364	0.00126708	0.000273631	0	0.000132043	0.00408688	0.000271725	0.152541	0.000649166	0	0.00141443	0.051132	0.000939356	0.0031837	0	0	0	0	0	0	0	0	0	0	0
TPSB2	0.00527985	0.0105889	0.00689256	0.00685221	0.0103646	0.00816057	0.00870517	0.00428522	3.79374	0.00874749	0.020728	0.0055311	0.0247619	0.0293638	0.0463108	0	0.00623501	0.0252082	0.0191181	0.0547258	0	0.0107294	0.0130489	0.00573711	0.0388167	0
TPSAB1	0.00187618	0.00577361	0.00633921	0.00203709	0.00423545	0.00475402	0.00665922	0.00293296	3.09196	0.00773817	0.0109887	0.00235781	0.0201591	0.0208228	0.0425048	0	0.00434428	0.013623	0.00895342	0.0249863	0.00371778	0.00509716	0.0066391	0	0.0262386	0
TPSD1	0.000287971	4.26549e-05	0	0	0.00080465	0.000124822	0	0.000786331	0.417137	0.000685649	0.00118272	0	0.00111396	0.000407101	0.00296479	0	0	0.00251724	0.0036081	0.00409958	0	0	0.00240488	0	0	0
UBE2I	0.566427	0.284826	0.514581	0.598923	0.653282	0.330301	0.572024	0.573891	0.523769	0.587716	0.638207	0.540359	0.354976	0.339303	1.04176	0.533098	0.616962	0.406178	0.512446	0.622894	1.00497	0.603628	0.602486	0.603661	0.326968	0.687249
BAIAP3	0.00662024	0.0144481	0.0056304	0.0109087	0.0287967	0.00924915	0.0184559	0.00252651	0	0.000232937	0.0363347	0.0202642	0.0175843	0.0296432	0.0038458	0.04892	0.00900225	0.00895259	0.00321711	0.0130867	0.00242121	0.014296	0.0093519	0	0	0
TSR3	0.167717	0.114018	0.172589	0.180505	0.159069	0.142401	0.19052	0.135193	0.117067	0.144833	0.225602	0.154349	0.16594	0.11367	0.233204	0.142845	0.218778	0.142886	0.194979	0.232949	0.188957	0.175337	0.0995572	0.268874	0.0813758	0.162869
GNPTG	0.0684494	0.0875243	0.0707528	0.0701548	0.0755727	0.110919	0.13287	0.0666122	0.0986394	0.175906	0.196467	0.062914	0.069981	0.123709	0.0674438	0.0879567	0.0701985	0.0825056	0.151347	0.153959	0.0671785	0.0670764	0.0702533	0.0554072	0.152434	0.173415
UNKL	0.0391149	0.050564	0.0463563	0.0376093	0.050267	0.0550489	0.0854688	0.0470805	0.020836	0.0296338	0.123221	0.0448408	0.0245404	0.064303	0.0424164	0.0526275	0.0626937	0.0817099	0.0902399	0.116203	0.073721	0.0688744	0.0258611	0.037424	0.0148866	0.0911962
C16orf91	0.110529	0.0315509	0.0883392	0.120333	0.0686418	0.0375751	0.126617	0.0670109	0.0873469	0.0533443	0.0769174	0.0837448	0.0772907	0.0434317	0.144323	0.0689504	0.1326	0.0442631	0.147615	0.0936631	0.103035	0.139066	0.0554989	0.0854811	0.029093	0.147625
CCDC154	0.00163797	0.000316904	0.000509415	0.00261212	0.00744185	0.000706041	0.00475818	0.00121611	0.000982975	0.00501724	0.00326792	0.000931858	0	0.00435182	0.00298942	0.00745408	0.00344792	0.0017587	0.000520489	0.00605132	0.00371088	0.00348351	0.000746733	0	0	0.0192219
CLCN7	0.0291665	0.0212327	0.0400532	0.0407401	0.0768952	0.0272789	0.0930718	0.0370513	0.0595255	0.182505	0.110772	0.0347736	0.0460128	0.0310028	0.0458783	0.0790454	0.0562392	0.0555507	0.0878637	0.0917431	0.0842525	0.0440734	0.050773	0.0389905	0.0380224	0.104231
PTX4	0	0	0	0	0	0	0	0	0	0	0	0	0	0	0	0	0	0	0	0	0	0	0	0	0	0
TELO2	0.0267284	0.0147065	0.0220603	0.0234821	0.0349103	0.0177319	0.0741958	0.028	0.0220145	0.0466227	0.0690282	0.0311214	0.0264062	0.0243076	0.0699994	0.0421691	0.0393613	0.0283124	0.0779118	0.0663189	0.0592915	0.0205866	0.0542439	0.0554393	0.0527889	0
IFT140	0.00898667	0.00395538	0.00255463	0.00898677	0.00230612	0.00477181	0.0215502	0.00238483	0.00249617	0.00958892	0.0371281	0.00714051	0.00465661	0.00459684	0.00467158	0	0.00751811	0.00854871	0.0304798	0.0270504	0.00342653	0.0127756	0.00199595	0.0414985	0.0327395	0.0404178
TMEM204	0.0914776	0.00337959	0.0603382	0.0857087	0.0153336	0.00456216	0.830504	0.111511	0.00707682	0.0358297	0.304282	0.131539	0.00337634	0.00392263	0.0253859	0.00979709	0.0500157	0.122232	0.389383	0.246432	0.000723678	0.0642598	0.00744336	0.135932	0	0.616106
CRAMP1	0.0279761	0.00950622	0.0254256	0.0279654	0.0274739	0.0137202	0.0859381	0.017403	0.0186861	0.0220653	0.0474376	0.0342957	0.0249349	0.00790541	0.0293581	0.0284805	0.0204587	0.0351576	0.0825639	0.0703288	0.0285663	0.0400697	0.0271741	0.0542519	0.226442	0.120009
MAPK8IP3	0.0364809	0.0212874	0.0362436	0.0352907	0.0634285	0.0226349	0.0457562	0.0355135	0.0326564	0.0339814	0.0445937	0.0496266	0.0286867	0.0354067	0.0272732	0.048133	0.0344247	0.0273192	0.0623161	0.0816052	0.0437169	0.0609159	0.0346653	0.0420364	0.494515	0.0691457
NME3	0.398886	0.226453	0.294717	0.368994	0.235146	0.274395	0.549829	0.370486	0.315844	0.40973	0.775749	0.39552	0.276333	0.244896	0.172953	0.253704	0.441181	0.433588	0.685258	0.586503	0.14319	0.453848	0.262938	0.60865	0.460376	0.426962
MRPS34	0.3008	0.260329	0.316023	0.324701	0.238375	0.296256	0.370083	0.320157	0.2514	0.36833	0.354259	0.318931	0.453301	0.266563	0.671287	0.19224	0.343332	0.229524	0.363196	0.365812	0.538837	0.218492	0.418333	0.412699	0.0798055	0.371396
EME2	0.0132448	0.00949762	0.00912432	0.0144215	0.0117729	0.0109668	0.00902417	0.0124314	0.0155284	0.0185746	0.0165975	0.0163731	0.020597	0.012328	0.0100909	0.00213618	0.0132417	0.00234595	0.0194605	0.0105243	0.00721461	0.015283	0.0120453	0.00755466	0.138167	0.0226882
SPSB3	0.304566	0.116034	0.261889	0.291243	0.171157	0.133495	0.303757	0.267171	0.169054	0.19959	0.277135	0.310776	0.139461	0.117389	0.195655	0.19925	0.268175	0.196282	0.290129	0.409234	0.165889	0.327103	0.131085	0.246444	0.292797	0.46412
NUBP2	0.133887	0.0842067	0.136993	0.144043	0.123054	0.11534	0.182177	0.160769	0.0815757	0.144902	0.203954	0.142391	0.133161	0.0994803	0.286851	0.133028	0.134527	0.138923	0.194563	0.224105	0.179311	0.114603	0.16107	0.322983	0.1379	0.186507
IGFALS	0	0.000340109	0	0.000425884	0.000415969	0	0.000368796	0	0.0005736	0.000689854	0	0.000749826	0.000711472	0	0.000815801	0	0	0.000973514	0	0.00321167	0	0	0	0	0	0
HAGH	0.235012	0.185433	0.200767	0.227626	0.148706	0.2453	0.343233	0.223487	0.175905	0.197913	0.150219	0.197453	0.312858	0.201346	0.219648	0.116001	0.224378	0.154881	0.259367	0.239042	0.0920263	0.190907	0.19012	0.19445	0.231042	0.398468
FAHD1	0.0376639	0.0148917	0.0328605	0.0383216	0.0333391	0.0192299	0.123829	0.0457262	0.0354895	0.0648208	0.123634	0.0516216	0.236863	0.0131842	0.0812654	0.0534399	0.056177	0.0586448	0.116889	0.0972209	0.0261093	0.0840785	0.069607	0.122785	0.0360364	0.183938
MEIOB	0	0	0	0	0.000300727	0	0	0	0	0	0	0	0	0	0	0	0	0	0	0	0	0	0	0	0	0
LINC00254	0	0	0	0	0	0	0	0	0	0	0	0	0	0	0	0	0	0	0	0	0	0	0	0	0	0
HS3ST6	0	0	0	0	0	0	0	0	0	0	0	0	0	0	0	0	0	0	0	0	0	0	0	0	0	0
MSRB1	0.0223379	0.0219177	0.047871	0.0377823	0.0143528	0.028711	0.0683089	0.0358901	0.023758	0.0956891	0.0695512	0.0352149	0.131179	0.0303427	0.10236	0.0214929	0.0568531	0.0665474	0.0809685	0.0467174	0.046859	0.0295298	0.160974	0.0800364	0.0782044	0.0654653
RPL3L	0.000624524	0.000710721	0.000304227	0.00149343	0.000799578	0.000424405	0	0	0.00149251	0.00407601	0.00116833	0.00110196	0	0	0.00219504	0	0.00176143	0	0.0075417	0	0.00881879	0.00891841	0	0.00682644	0	0
NDUFB10	0.472687	0.46361	0.558359	0.53	0.422235	0.527999	0.676085	0.444679	0.617351	0.647533	0.758641	0.493733	1.04796	0.511642	0.960284	0.444741	0.559964	0.553367	0.75671	0.787247	0.702582	0.463851	0.656684	1.00525	0.486155	0.786865
RPS2	3.96081	2.66795	3.76397	3.90735	4.19573	2.91091	2.53011	4.0491	3.22775	3.73574	3.071	3.92228	2.9417	2.79295	4.09571	3.81283	3.64211	2.86428	3.1057	1.93749	4.22827	3.75832	4.18819	2.9959	1.87735	3.23594
SNHG9	0.151946	0.113786	0.132204	0.150035	0.136082	0.109246	0.205403	0.116941	0.0992913	0.0550173	0.206911	0.171423	0.0720694	0.129593	0.097797	0.193942	0.119739	0.126494	0.203085	0.137416	0.120874	0.223525	0.073687	0.0838702	0.0703183	0.0787927
RNF151	0.000302991	0	0	0	0.000344993	0.000338147	0.000593931	0	0	0	0	0	0	0	0	0	0	0	0	0	0	0.00318904	0	0	0	0
TBL3	0.0337807	0.0321405	0.0306862	0.0395056	0.0273424	0.0335966	0.0606637	0.0378613	0.0195701	0.051431	0.0756319	0.0289979	0.034465	0.0316588	0.0733067	0.0220028	0.0496318	0.0392922	0.0502627	0.0736639	0.0640199	0.0357042	0.0479131	0.0888193	0.0206095	0.0590212
NOXO1	0.000434651	0.000562504	0.00202839	0	0	0	0.00236954	0.00192163	0	0.000265883	0.000734107	0	0.03606	0	0.00582207	0	0	0.0103945	0	0.00323186	0.00615231	0	0.00265828	0	0.0213486	0
GFER	0.0904652	0.122649	0.0935743	0.0968061	0.0954253	0.135707	0.111722	0.113872	0.0788479	0.112395	0.138043	0.0834427	0.441091	0.117025	0.173373	0.0885769	0.101293	0.082044	0.128382	0.0453658	0.179693	0.0788103	0.108718	0.165996	0.0618176	0.0855915
SYNGR3	0.0098127	0.00333301	0.00846391	0.0142594	0.0229398	0.00579108	0.00188615	0.00456403	0.000500882	0.00256208	0.00128548	0.00997938	0	0.00491626	0.00493856	0.025363	0.0289709	0	0.00334616	0	0.0167882	0.0199805	0.0185339	0	0.0201827	0
ZNF598	0.0419003	0.0171237	0.0328271	0.0488295	0.0351529	0.022775	0.0792575	0.0252088	0.0207547	0.0402203	0.0587642	0.0336315	0.0505925	0.0216386	0.0490376	0.0427909	0.0391058	0.019849	0.0768218	0.0568394	0.0321947	0.0176966	0.0231292	0.03293	0.0395934	0.0553818
NPW	0.00115646	0.0013986	0.000995616	0.00164044	0.00596607	0.000610446	0.008379	0.00204408	0.00288434	0.00213407	0.00964839	0.00181783	0.0254233	0.00237705	0.00875137	0	0	0.0554547	0.0139648	0	0.0201499	0.00226012	0.00474592	0.00405299	0	0
SLC9A3R2	0.020266	0.0168635	0.011316	0.0175409	0.00728765	0.0224118	2.13122	0.0118875	0.015376	0.0275638	1.01057	0.0124969	0.0433032	0.00832106	0.0159237	0.00727851	0.0341832	0.28507	0.836491	0.286603	0	0.027932	0.00117159	0.593064	0.0128436	0.791917
NTHL1	0.0440809	0.0410413	0.0573658	0.0403005	0.0467176	0.0466989	0.263872	0.0391132	0.0419162	0.0484249	0.265803	0.0456701	0.0652744	0.0336662	0.144731	0.0286351	0.0582672	0.127062	0.190049	0.313182	0.0969915	0.0351354	0.0643043	0.282469	0.0252148	0.178984
TSC2	0.0679639	0.0423929	0.0707757	0.0753746	0.0656638	0.0477148	0.190852	0.0777606	0.0543293	0.0702973	0.25119	0.067229	0.100345	0.0485699	0.0721585	0.051749	0.106542	0.0889067	0.213088	0.340298	0.0979683	0.0639419	0.0554846	0.187877	0.434009	0.20482
PKD1	0.0550626	0.0201207	0.0448921	0.0556547	0.0430856	0.0235402	0.147831	0.0531253	0.0383361	0.0431065	0.233342	0.0505335	0.035443	0.0315477	0.0439728	0.0604269	0.0485162	0.107041	0.136711	0.231274	0.0316856	0.059292	0.0230063	0.329165	0.185007	0.145141
RAB26	0.000900919	0.0136099	0.000918023	0.00144931	0.000778511	0.0184854	0.00238362	0	0.000861591	0	0.00125506	0.00165433	0.0248127	0.00969634	0.000906156	0.00198712	0	0.0233033	0.00452786	0	0	0	0	0	0.0685661	0
SNHG19	0.0268026	0.0155718	0.0259293	0.0216127	0.0386584	0.0183399	0.0191777	0.0290455	0.00676832	0.0128839	0.117659	0.0323731	0.0342418	0.0137433	0.114651	0.0436966	0.0205353	0.0478735	0.0173154	0.0256933	0.13887	0.024592	0.0186674	0.0904821	0.114713	0.0319362
TRAF7	0.0473504	0.0329962	0.0413439	0.0465344	0.0549018	0.0357369	0.10987	0.0621211	0.0195689	0.113931	0.12374	0.0523983	0.166469	0.0393806	0.149899	0.0489112	0.0695676	0.0808359	0.157006	0.062799	0.122703	0.063859	0.0976004	0.156095	0.100857	0.0992388
CASKIN1	0	0.000101927	0.00106096	0	0.000627276	0	0.000308683	0.000663201	0.00196612	0	0.00033999	0	0.00403143	0	0	0	0	0.00133553	0	0.0142518	0	0	0	0	0	0
MLST8	0.043918	0.0328302	0.0443947	0.04625	0.0476011	0.0420121	0.0721271	0.0441994	0.031956	0.0727181	0.0710018	0.0516781	0.0684396	0.0325398	0.10576	0.0678245	0.0704678	0.0491012	0.0923101	0.0387655	0.115071	0.0381226	0.0431038	0.0612241	0.0667362	0.0226882
BRICD5	0.00772466	0.00234427	0.00692265	0.0102737	0.00882402	0.00212956	0.00898713	0.00848174	0.00790908	0.00746833	0.0104313	0.00781033	0.00393674	0.00205682	0.0139801	0.0102097	0.00997628	0.0139044	0.00682524	0.00254713	0.00899824	0.00870283	0.00524517	0	0.0386304	0
PGP	0.198669	0.0971576	0.225473	0.229532	0.110431	0.127998	0.264751	0.196676	0.209159	0.250545	0.176588	0.204496	0.16878	0.119235	0.423664	0.117378	0.262913	0.164944	0.199756	0.206743	0.0940982	0.220857	0.220016	0.16185	0.142399	0.111376
E4F1	0.0439969	0.0211726	0.0505347	0.0473507	0.039119	0.0242038	0.0590146	0.0461413	0.0316825	0.0424599	0.0665903	0.0486436	0.0331625	0.0245536	0.0559704	0.0547089	0.056429	0.0490029	0.0681085	0.0376112	0.0561681	0.0132558	0.0344221	0.0379691	0.110641	0.102275
DNASE1L2	0.000516672	0.000750589	0.00121897	0.00284978	0.00190695	0.000408088	0.000293742	0.00175146	0.00158744	0.000163706	0.000791577	0	0	0.000774675	0.00197357	0	0	0.00122701	0.00489927	0.00622509	0	0	0	0.00399973	0	0
ECI1	0.0849005	0.227726	0.0941175	0.0868807	0.0978164	0.264977	0.218011	0.100111	0.118635	0.17075	0.300815	0.0794241	0.569677	0.20825	0.307149	0.117564	0.10203	0.165662	0.218496	0.386418	0.103404	0.0878125	0.204836	0.360827	0.105681	0.328323
RNPS1	0.377425	0.158274	0.357296	0.422164	0.467067	0.189377	0.422333	0.363014	0.295097	0.284487	0.347487	0.342654	0.267541	0.208316	0.686513	0.396997	0.513008	0.285729	0.469942	0.314058	0.493099	0.43533	0.26489	0.424483	0.417486	0.350169
AC009065.4	0.00135413	0.00189752	0.000828287	0.000960756	0.00400958	0.00157078	0.00137449	0.00161645	0.002207	0.00317177	0.00982843	0.00333628	0.00936752	0.00160885	0.00917321	0.00474872	0	0.00256763	0.00498083	0.00670211	0	0	0.00426272	0	0.0438617	0
ABCA3	0.010168	0.00346749	0.00961575	0.00984733	0.00269393	0.0047736	0.0693953	0.00340925	0.0117421	0.0108713	0.00419357	0.00999192	0.00230697	0.00653718	0.0056382	0.00275962	0.0174854	0.00490388	0.0673622	0.0590751	0	0.00352033	0.00742166	0.0136387	0	0.0854124
CCNF	0.0100519	0.00105166	0.0100028	0.00785381	0.00911195	0.00102103	0.0105227	0.00702295	0.00213013	0.00707533	0.0101983	0.00864558	0.00973181	0.00374176	0.152279	0.00336302	0.00755506	0.00607792	0.0224777	0	0.00686754	0.00854131	0.0118908	0	0.0149112	0
NTN3	0	0	0	0	0	0	0	0	0	0	0.00087339	0	0	0	0	0	0	0	0	0	0	0	0	0	0	0
TBC1D24	0.0111818	0.00717543	0.0151406	0.0211135	0.0151678	0.00736499	0.0544358	0.01675	0.026656	0.0213323	0.0471903	0.0155842	0.0129856	0.0172777	0.0131119	0.0154442	0.0228609	0.00750108	0.0429005	0.0670959	0.0206182	0.0211066	0.00699444	0.0208655	0	0.0702946
ATP6V0C	0.325345	0.146917	0.491217	0.319821	0.330474	0.1629	0.336129	0.228128	0.60718	0.54919	0.19843	0.336617	0.345587	0.216924	0.260517	0.594563	0.455129	0.239068	0.461287	0.217274	0.21013	0.349756	0.259714	0.119771	0.465927	0.320297
AMDHD2	0.0525255	0.0209615	0.046501	0.0596665	0.0542171	0.0277074	0.0449484	0.0665381	0.0416331	0.105292	0.0625418	0.0536735	0.0711387	0.0234137	0.0640163	0.0524872	0.0504243	0.040269	0.0622954	0.0606165	0.0465467	0.0683837	0.0262658	0.0541698	0.109927	0.0402308
CEMP1	0.000426832	0	0	0.00029163	0.000701017	0	0.000227341	0	0	0.000318186	0	0	0.00363532	0	0	0.0034773	0.00211044	0	0	0	0	0	0	0	0	0
PDPK1	0.0990093	0.0475692	0.100437	0.11665	0.107167	0.059088	0.140612	0.0882467	0.0647939	0.173833	0.161309	0.0785271	0.106668	0.061048	0.117263	0.0824942	0.117765	0.0961693	0.177826	0.147859	0.124111	0.10652	0.150618	0.134724	0.178051	0.200304
KCTD5	0.0648168	0.0200446	0.0585109	0.0634651	0.0912683	0.0288057	0.06549	0.0479855	0.0238287	0.157525	0.0447394	0.0689202	0.0412896	0.0175266	0.0930729	0.0640106	0.119064	0.0471641	0.0532316	0.0357922	0.0514126	0.08161	0.0468426	0.0474643	0.0103419	0.0406413
PRSS27	0.00243	0.00253305	0.00356153	0.00259683	0.00479396	0.00252578	0.00471283	0.00306916	0.00523059	0.00260962	0.00997863	0.00929845	0	0.00220639	0.00589304	0.00333672	0.00269805	0.00777367	0.0142808	0.0279704	0.00119195	0.0134187	0	0.0149662	0.0206529	0
SRRM2-AS1	0.00325842	0.00275395	0.00350907	0.00128198	0.00595962	0.00412174	0.00237988	0.00240141	0.00306404	0.00612317	0.00582381	0.00849813	0.000836033	0.00164566	0.0111097	0.00759871	0.00144676	0.00363534	0.00419798	0	0.00925151	0.00848943	0	0.00777326	0.013737	0
SRRM2	0.887361	0.663419	0.962249	0.923428	0.898272	0.75503	1.35093	0.806709	1.1584	0.870807	1.1947	0.915482	0.639548	0.687709	0.803096	0.733358	1.06514	0.841713	1.38922	1.37889	0.740936	0.927579	0.606283	1.05968	1.98259	1.37149
PRSS33	0	0	0	0	0	0	0	0	0	0.00127143	0	0.00122906	0	0	0	0	0.00536317	0	0	0	0	0	0	0	0	0
PRSS21	0.00917479	0.0167102	0.00464723	0.0147861	0.00777527	0.0251346	0.00343714	0.00493443	0.0204277	0.00359136	0	0.00656829	0.0048734	0.0191449	0.0078094	0.0259486	0.00538119	0	0	0	0.00638292	0.013809	0.00280037	0	0.0191876	0
ZG16B	0.00171956	0.000427441	0.000173712	0	0.000305383	0.000766835	0.00667676	0.0107425	0.00590152	0.0272212	0.000491976	0.00105498	0.0375814	0.000885064	0.00317537	0	0	0.0268817	0.00190918	0	0	0.169813	0	0	0.0546682	0
PRSS22	0.00186576	0.000589966	0	0.00241166	0.000380459	0	0.00125868	0	0.000994103	0.00060629	0	0.0027931	0.000566222	0.000408054	0	0	0.00415238	0	0	0	0	0.00487172	0	0	0.637567	0
FLYWCH2	0.0806887	0.0520763	0.08584	0.0961747	0.0867381	0.0633542	0.290128	0.108893	0.0725853	0.143659	0.369932	0.0797096	0.0760047	0.0646865	0.113536	0.116765	0.112544	0.117643	0.339408	0.191223	0.0770966	0.121867	0.0667272	0.319767	0.0863926	0.160251
FLYWCH1	0.0435982	0.0127997	0.0353581	0.0436933	0.0282575	0.0155558	0.105575	0.0347146	0.0397023	0.0410742	0.0660074	0.0566925	0.0325865	0.0168323	0.0397682	0.0248704	0.0571588	0.0563118	0.129834	0.0981391	0.0124546	0.0482259	0.0176883	0.0736147	0.151344	0.135577
KREMEN2	0.000648457	0.00304285	0.000300026	0.000423423	0.0137726	0.00158389	0.000537072	0.000411487	0	0.00278934	0	0	0.00122817	0.00247612	0.0363617	0.00712634	0.00738569	0.00346673	0.000520489	0	0.0889412	0	0	0	0.116234	0.0168666
PKMYT1	0.000223694	0.000654156	0.00166362	0.000725921	0.000746817	0.000410775	0.000601274	0	0.000141404	0.00154958	0	0	0.0210496	0.00285299	0.193494	0	0	0	0.00179671	0.00102064	0.00214399	0	0	0.00618254	0.0219199	0
PAQR4	0.00706377	0.00214796	0.0085729	0.004719	0.00331724	0.00293675	0.020502	0.013389	0.00223667	0.011394	0.0027059	0.00360942	0.0120732	0.00113714	0.134571	0.00216908	0.0189001	0.0134266	0.0108612	0.0658334	0.0362866	0.0138461	0.0134023	0	0.339604	0
CLDN9	0	0.000216953	0	0	0	0.000149099	0	0	0.0014808	0	0	0	0	0	0.00141481	0	0	0	0	0	0	0	0	0.0048069	0	0
CLDN6	0	0	0	0	0	0	0	0	0	0	0	0	0	0	0	0	0	0	0	0	0	0	0	0	0	0
TNFRSF12A	0.00809433	0.00261998	0.00943135	0.00776988	0.00177797	0.00347933	0.0377476	0.0052951	0.0303948	0.0117484	0.0337456	0.00820908	0.116202	0.00247878	0.0169994	0.00822974	0.0122797	0.0464337	0.0103177	0.222785	0.00882951	0.0449406	0.0147571	0.121449	0	0.0224953
HCFC1R1	0.0750372	0.0381976	0.0651559	0.100675	0.0823947	0.0393115	0.164591	0.074375	0.129135	0.135694	0.31189	0.101508	0.142665	0.0502372	0.187875	0.115684	0.104737	0.189883	0.159715	0.402648	0.107809	0.0778202	0.132456	0.553305	0.033949	0.165974
THOC6	0.0849837	0.0334451	0.051952	0.0781224	0.0854305	0.0412821	0.0624519	0.0750499	0.0447562	0.125505	0.0718105	0.079267	0.0966242	0.0360609	0.239577	0.0547159	0.0738871	0.0460234	0.0486069	0.0532859	0.224928	0.059237	0.120193	0.129638	0.0395303	0.108086
MMP25	0.0186495	0.00113678	0.00581858	0.0166511	0.000553338	0.000727807	0.00305365	0.0070078	0.00108449	0.148422	0.00448055	0.022159	0.00327313	0.00252075	0.00875189	0	0.0345437	0.0052602	0.00237285	0.00428788	0	0.210793	0.0547374	0	0	0.0196099
MMP25-AS1	0.0961263	0.0102253	0.0820159	0.11241	0.0163691	0.0139337	0.0378788	0.0679491	0.0255746	0.0161016	0.0515416	0.112923	0.0221508	0.00706906	0.0208084	0.0160888	0.197412	0.0414557	0.0470636	0.0503654	0.00992077	0.287396	0.00641714	0.0375992	0.013737	0.0230279
IL32	2.46681	0.128501	2.85808	2.64175	0.136494	0.127457	0.860025	2.47647	0.231159	0.292756	0.456821	2.43937	2.05146	0.121507	0.696069	0.0893475	2.60662	0.696968	0.748321	0.192314	0.135839	1.50358	0.119624	0.232853	0.195207	0.582597
ZSCAN10	0	0	0	0	0	0	0	0	0	0	0	0	0	0	0.000218195	0	0.00147951	0	0	0	0	0	0	0	0	0
ZNF213-AS1	0.0231544	0.0128957	0.0261125	0.0223997	0.0248672	0.0163521	0.0392463	0.0322629	0.0141093	0.0165329	0.0553851	0.0233658	0.0138871	0.0147995	0.0267825	0.0266277	0.0247071	0.0192337	0.0412602	0.0225585	0.0322409	0.0161936	0.0168931	0.0216435	0.0333587	0.125091
ZNF205	0.00142058	0.00162651	0	0.00153598	0.000324511	0.00130132	0.0998615	0.000823672	0.00288618	0.0226224	0.0851504	0	0.0414204	0.000555837	0.00688418	0	0.00229142	0.0299253	0.0766446	0.0715504	0	0	0.0205702	0.0438394	0.0448757	0.161117
ZNF213	0.0116396	0.006865	0.00860936	0.0112095	0.0107017	0.00704358	0.0324564	0.0128706	0.0092128	0.00982624	0.0306449	0.0165636	0.0293555	0.00505157	0.0168006	0.00296805	0.0191604	0.01319	0.0338179	0.037698	0.0238804	0.00402309	0.0161392	0.0122085	0.0204142	0
OR1F1	0	0	0.000498832	0	0	0	0	0.000696924	0	0	0	0	0	0	0	0	0	0	0	0	0	0	0	0	0	0
ZNF200	0.0268745	0.00985369	0.0332881	0.0256403	0.0259541	0.010101	0.0435655	0.0500788	0.0124568	0.0380255	0.0409357	0.0348861	0.0145143	0.00698943	0.0379106	0.0385974	0.0475549	0.0219391	0.0732969	0.0206487	0.0130877	0.0261067	0.0193603	0.0265401	0.0495606	0.0343616
MEFV	0.000617264	0.000141354	0.000309833	0	0.000615221	0.000205345	0.00108942	0	0	0.0706075	0.000575195	0	0	0.000853405	0.0043592	0	0	0.00235464	0	0.00296946	0	0	0	0	0	0
LINC00921	0.0251606	0.007233	0.0204113	0.0143629	0.0218251	0.00769718	0.066356	0.0247376	0.0136552	0.0198272	0.0427455	0.032537	0.00873213	0.0129109	0.00385933	0.0205432	0.00585401	0.0270818	0.0459138	0.0249736	0.0105881	0.0144591	0.00355014	0.022225	0.0176982	0.021336
ZNF263	0.0450565	0.0152363	0.0486803	0.0432015	0.0440658	0.0239895	0.0728396	0.0457283	0.0217745	0.0469995	0.0615843	0.045519	0.028057	0.0207304	0.0435782	0.0319778	0.0471901	0.019371	0.0874032	0.0471817	0.0361389	0.0491195	0.0147547	0.0688424	0.0666286	0.173153
TIGD7	0.011922	0.00803931	0.0139378	0.0124351	0.0205494	0.00907818	0.0292224	0.0101192	0.00901651	0.00813046	0.0210065	0.0178524	0.0101009	0.011	0.00779593	0.0224286	0.023755	0.0240056	0.023069	0.0329388	0.00397824	0.00726187	0.00394352	0.026417	0.0389	0.0287175
ZNF75A	0.111508	0.046412	0.0982402	0.117327	0.129671	0.0534687	0.161322	0.129048	0.0675308	0.0739488	0.147923	0.124102	0.0419783	0.0512851	0.0933945	0.0774301	0.128042	0.0648457	0.145207	0.240255	0.17812	0.140683	0.0723731	0.099517	0.195429	0.126122
OR2C1	0	0	0	0	0.0005503	0	0	0	0	0	0	0	0	0	0	0	0	0	0	0	0	0	0	0	0	0
MTRNR2L4	0.0213881	0.00666719	0.0240343	0.0234038	0.0157544	0.0094747	0.0345442	0.0145979	0.00660928	0.0199947	0.0205339	0.0298196	0.00846188	0.0112645	0.0101605	0.0163081	0.0210541	0.0171529	0.0776445	0.034288	0.0140291	0.0371863	0.00231123	0.0140186	0.0113217	0.0914018
ZSCAN32	0.0201429	0.00878963	0.0286478	0.0260327	0.0291843	0.0137311	0.0534071	0.0377867	0.0139604	0.023658	0.0517082	0.0291624	0.0114646	0.0083745	0.0208353	0.0116769	0.0259316	0.0224962	0.0358056	0.0468562	0.0322549	0.0219811	0.0158505	0.0218013	0.067895	0.0565615
ZNF174	0.018222	0.0111667	0.0131409	0.0222487	0.0141943	0.0141386	0.0430116	0.0241346	0.0137066	0.0176676	0.0439318	0.0210095	0.0180496	0.00821007	0.0203623	0.0227609	0.0272171	0.0261732	0.0214113	0.0400756	0.00723192	0.0346845	0.0137504	0.0391611	0.0170507	0.0743689
ZNF597	0.00896769	0.00230052	0.00948805	0.00857626	0.00664712	0.00333764	0.019175	0.0134579	0.0241109	0.0102147	0.012653	0.0141025	0.00775032	0.00508391	0.00701617	0.00541177	0.00961594	0.0105655	0.0298105	0.0142125	0.0104079	0.0166648	0.007104	0	0	0.0323938
NAA60	0.0778009	0.0379974	0.0816439	0.0874189	0.0619474	0.0502934	0.157263	0.105807	0.0903529	0.111625	0.152891	0.0799828	0.172565	0.049146	0.113688	0.0749913	0.127034	0.0790105	0.169345	0.111064	0.0739014	0.0944539	0.0669247	0.163451	0.207473	0.16858
C16orf90	0	0	0	0	0	0	0	0	0	0	0	0	0	0	0	0	0	0	0	0	0	0	0	0	0	0
CLUAP1	0.0769717	0.0220754	0.0299247	0.0775816	0.040324	0.0271002	0.140425	0.0703774	0.0486788	0.0623346	0.211533	0.0855952	0.0390193	0.0232579	0.0374074	0.0310506	0.0447489	0.0613965	0.17688	0.172182	0.0210878	0.0352154	0.0437663	0.322731	0.0691537	0.408554
NLRC3	0.125211	0.0116085	0.138401	0.13543	0.0752978	0.0132117	0.0833998	0.102362	0.0250192	0.00944411	0.00734124	0.132104	0.0185522	0.0250247	0.0659087	0.0639075	0.15897	0.0277259	0.0486452	0.00410327	0.0849024	0.0876133	0.0103984	0	0.022418	0.17282
SLX4	0.0168978	0.00380187	0.0219662	0.0176256	0.0219711	0.00616639	0.0202817	0.0167781	0.00802971	0.0166752	0.0167956	0.0237249	0.0137169	0.00242783	0.0797136	0.0154156	0.029671	0.0302498	0.0286288	0.0193657	0.0638002	0.031889	0.0165094	0.0103052	0.0462274	0.0444404
DNASE1	0.0490301	0.0238833	0.0630823	0.071681	0.0619069	0.0254729	0.0901966	0.0691655	0.0318587	0.0309303	0.100027	0.0540997	0.539636	0.0308382	0.123087	0.0706972	0.0846743	0.0635493	0.0921661	0.0889285	0.32942	0.060962	0.0202651	0.0189408	0.347061	0.129121
TRAP1	0.0486464	0.0323563	0.0319382	0.0444196	0.0532694	0.048096	0.106096	0.0461678	0.0284831	0.0719488	0.0903565	0.0451652	0.0876919	0.0293696	0.137168	0.0527015	0.0434386	0.0579383	0.101861	0.121311	0.0973876	0.0450534	0.0805422	0.156289	0.129648	0.133945
CREBBP	0.219597	0.0698222	0.207817	0.202992	0.202547	0.0830994	0.333344	0.175918	0.159956	0.190544	0.370553	0.194241	0.106934	0.071723	0.163205	0.204775	0.215919	0.14704	0.416268	0.271252	0.190413	0.203856	0.0905319	0.209233	0.312872	0.506139
ADCY9	0.0208085	0.00433311	0.0140481	0.0242672	0.00325725	0.0054641	0.0707496	0.00285951	0.0130514	0.028508	0.133788	0.0264663	0.0278485	0.00520502	0.0161688	0.00470561	0.0281917	0.102595	0.0823538	0.0471666	0.00391668	0.0189936	0.0146554	0.0706904	0.177885	0.0550741
SRL	0	0	0	0.000327709	0	0.000108526	0.00725015	0	0	0	0	0	0	0	0.00109845	0	0	0	0.0136919	0	0	0	0	0.00792917	0	0.00467398
LINC01569	0.00569427	0.00722708	0.00878378	0.00795209	0.00577139	0.00659443	0.0147936	0.00690132	0.00781925	0.0064346	0.00868813	0.0107604	0.0146599	0.00648965	0.00926855	0.00568572	0.00817319	0.0229603	0.015649	0.00498129	0.00296452	0.00984105	0.00632821	0	0	0.0523599
TFAP4	0.0271412	0.0206454	0.0131656	0.0222505	0.0430908	0.0216973	0.0389898	0.0261953	0.0160983	0.0269558	0.0636808	0.0196729	0.0445131	0.0259132	0.0396888	0.0546251	0.0367539	0.042135	0.0296417	0.0325805	0.0319683	0.0168033	0.0146286	0.0554516	0.107453	0.0181457
GLIS2	0.000242796	0.000428861	0	0.00073795	0	0.000521708	0.135578	0.000704405	0	0.0020436	0.123796	0	0.000723914	0.000691388	0	0.00217778	0	0.0422855	0.0609028	0.00502981	0	0.0111022	0	0.103104	0	0
GLIS2-AS1	0.000468229	0.00116003	0	0	0	0.000343216	0.0030578	0	0.000519265	0.000872495	0.0026262	0	0	0	0.00041726	0	0	0	0.00313131	0	0	0	0.00137449	0	0	0
PAM16	0.0682974	0.040738	0.0558408	0.0714702	0.0672365	0.0453485	0.0867108	0.0636996	0.0888791	0.0527975	0.0372455	0.0596464	0.125397	0.0463066	0.10916	0.1224	0.0829198	0.085708	0.10434	0.0675107	0.0803397	0.0829874	0.0766089	0.0146524	0.0712256	0.0504214
CORO7	0.206466	0.0573569	0.231692	0.214055	0.072221	0.0664449	0.100045	0.162969	0.0738975	0.176103	0.0860825	0.183803	0.0553619	0.0571282	0.153797	0.0580485	0.223507	0.0569957	0.0863587	0.0449736	0.10387	0.163325	0.160697	0.00839785	0.181825	0.173959
VASN	0.000957676	0.00110046	0.00178308	0.00107929	0.000332696	0.000255067	0.00532433	0.000573846	0.000794968	0.00067356	0.223756	0	0	0	0.00531538	0.000753828	0	0.195326	0.00181596	0.0125384	0	0.00189454	0	0.0252454	0	0.0163914
DNAJA3	0.0858845	0.0422471	0.0770072	0.088437	0.0792761	0.0466832	0.0993013	0.0775867	0.030916	0.0488819	0.084941	0.0776763	0.0785095	0.0509754	0.0940252	0.0832897	0.0637332	0.0850116	0.0925861	0.105769	0.0750292	0.071069	0.0360431	0.0785819	0.0937332	0.155008
NMRAL1	0.106277	0.0534949	0.150635	0.129076	0.0449107	0.0631548	0.0931379	0.0866881	0.0642466	0.103064	0.121832	0.115166	0.0791619	0.0569171	0.13144	0.0478258	0.114074	0.0726003	0.0915148	0.086403	0.0601863	0.0848573	0.0614228	0.103929	0.129764	0.100495
HMOX2	0.327399	0.0857758	0.321222	0.364355	0.107732	0.109682	0.239963	0.297929	0.0976889	0.119938	0.149659	0.331479	0.214554	0.0890714	0.22247	0.0829984	0.410379	0.249179	0.223916	0.175235	0.125248	0.256958	0.140153	0.173264	0.0684111	0.329832
CDIP1	0.082694	0.034481	0.0558426	0.124774	0.0443453	0.03994	0.127042	0.0759825	0.0601412	0.0715774	0.0599737	0.103414	0.065033	0.0338698	0.0505632	0.063803	0.186416	0.0415375	0.133088	0.0779813	0.0178165	0.150833	0	0.0344128	0.0463783	0.0762165
C16orf96	0	0.000279018	0	0	0	0.000836461	0.000981802	0	0	0.000251551	0	0	0	0	0	0	0	0	0	0	0	0	0	0	0	0
UBALD1	0.0299487	0.0258582	0.0433825	0.0398234	0.0281961	0.0350042	0.0638563	0.0523276	0.0244128	0.052805	0.0811127	0.0318566	0.0590482	0.0367034	0.0838123	0.0357444	0.041937	0.0537685	0.0795691	0.0659808	0.114491	0.0612061	0.0325966	0.156967	0.0745875	0.127262
MGRN1	0.0989109	0.0610491	0.102921	0.0990429	0.0935288	0.0657926	0.150162	0.114395	0.134861	0.150035	0.145484	0.113459	0.0983338	0.0706392	0.103462	0.0815566	0.137092	0.0988714	0.235354	0.127201	0.0978361	0.177599	0.0716109	0.177059	0.314749	0.189584
NUDT16L1	0.147353	0.0744988	0.192247	0.160187	0.111369	0.0833982	0.177318	0.184008	0.0819737	0.0972609	0.15207	0.191373	0.130877	0.099669	0.205452	0.137888	0.216609	0.109668	0.171735	0.112942	0.25537	0.19511	0.123293	0.177182	0.260474	0.150182
ANKS3	0.040552	0.0370408	0.0474206	0.0580951	0.0403807	0.0454418	0.0720491	0.0434022	0.0276347	0.0330236	0.139106	0.0628134	0.018744	0.0344827	0.0277406	0.0421518	0.0739252	0.0624926	0.0968934	0.140394	0.0228117	0.0552525	0.0340411	0.14883	0.0870582	0.162531
C16orf71	0	0.000914883	0	0.000307822	0.000374314	0.000615183	0.00062274	0.0012191	0	0	0.000709052	0	0.00246179	0.00119012	0	0	0	0	0.00446961	0	0	0	0	0	0.0211009	0
ZNF500	0.0232587	0.0148019	0.0236094	0.0298107	0.0279136	0.0162329	0.0563632	0.031024	0.0111994	0.0207672	0.0679012	0.0276982	0.01733	0.0127642	0.0200192	0.0406591	0.0433974	0.0410927	0.069404	0.0791794	0.0123344	0.0103643	0.0217855	0.0834982	0.10417	0.0582574
SMIM22	0.00516793	0.00983072	0.00805066	0.0109831	0.00809705	0.00808539	0.0189005	0.00820508	0.00957656	0.00725692	0.00915142	0.0096254	1.21826	0.00985181	0.132489	0.0257072	0.00659765	0.151429	0.0115985	0.0197037	0.00693108	0.00283217	0.022232	0.0103448	0.808972	0
ROGDI	0.0449963	0.0124861	0.0211947	0.0332823	0.0124513	0.0172464	0.0465667	0.0282579	0.0178348	0.175007	0.0882863	0.0415282	0.105202	0.00447443	0.0858008	0.0159378	0.0256345	0.0308434	0.0828158	0.0703709	0.0498518	0.0274705	0.297694	0.139802	0.230643	0.329003
GLYR1	0.109941	0.0570699	0.134935	0.123999	0.137151	0.0700644	0.208572	0.115614	0.102335	0.188071	0.177127	0.124345	0.173856	0.0747386	0.206659	0.100345	0.198638	0.116979	0.272337	0.120629	0.175563	0.14651	0.182889	0.239816	0.244091	0.230287
UBN1	0.138036	0.0502911	0.140895	0.163585	0.103381	0.06479	0.264461	0.129765	0.118618	0.167603	0.196042	0.124854	0.121381	0.0657632	0.206561	0.0776211	0.184861	0.108576	0.342557	0.150702	0.0940115	0.165641	0.109987	0.163025	0.179365	0.248028
PPL	0.00237148	0.000827793	0.00057318	0.00329518	0.00267525	0.00114222	0.00371672	0.00249697	0.00158256	0.000275879	0.00711554	0	0.0226281	0.00277014	0.00172004	0.00168354	0.0013155	0.00552477	0.0137278	0	0	0	0.00113657	0.0126005	0	0.0353537
SEC14L5	0.000611507	0	0	0	0.000390466	0	0.000553515	0	0.000301667	0.000709726	0	0	0.00084593	0	0	0	0	0	0	0.00386423	0	0	0	0	0	0
NAGPA	0.0370494	0.0185098	0.0445144	0.0398027	0.0583282	0.0250026	0.0575235	0.054735	0.0212918	0.131718	0.0429842	0.0580324	0.0469488	0.0282702	0.0418757	0.050094	0.0406427	0.0333188	0.0710844	0.0819837	0.0298379	0.0306217	0.0857269	0.050882	0.0271162	0.0568321
ALG1	0.0165909	0.0325307	0.0177381	0.0238706	0.0180507	0.0426917	0.0406163	0.0285057	0.00801705	0.0246817	0.0691467	0.0149983	0.0225243	0.027854	0.0372512	0.0320562	0.0181349	0.0319074	0.0474243	0.0410483	0.0381276	0.027817	0.038285	0.0543589	0.0169528	0.0168666
C16orf89	0.000255093	9.19754e-05	0.000418838	0	0	0.000500801	0.00235179	0	0	0.0016908	0.270246	0	0.00125267	0	0.000537529	0	0	0.0129807	0.00102018	0.00430992	0.000723678	0	0	0.197748	0	0
EEF2KMT	0.0301201	0.0320132	0.0341152	0.0473608	0.0287615	0.0382955	0.0397636	0.0310898	0.0130333	0.0423784	0.0396743	0.0323461	0.0350911	0.0379717	0.0414001	0.0338702	0.0459923	0.021053	0.0501957	0.0392056	0.0160378	0.054171	0.0689085	0.0526583	0	0.0208883
RBFOX1	0.000622385	0.000463477	0	0	0.000638757	0.000404296	0.000570704	0.000511335	0	0.000411971	0.0192681	0	0.00492507	0.000778385	0.00141481	0	0	0.00491552	0.000898155	0	0	0	0	0.011775	0	0
LINC01570	0	0.000210096	0	0.000627349	0.000300126	0	0	0	0	0	0	0	0	0	0	0	0	0.00295303	0	0	0	0	0	0	0	0
TMEM114	0	0	0	0	0	0	0	0	0	0	0	0	0	0	0	0	0	0	0	0	0	0	0	0	0	0
METTL22	0.0337597	0.0101794	0.010751	0.0163719	0.0239881	0.0102592	0.0340729	0.0253182	0.0231231	0.0745986	0.0514328	0.0239825	0.0106119	0.01761	0.0368802	0.0244183	0.0309866	0.0282686	0.0415358	0.0636002	0.00827304	0.259652	0.0629958	0.061402	0.100629	0.0169816
ABAT	0.0224182	0.00315124	0.0223942	0.0218205	0.0394779	0.00555035	0.0165944	0.0383402	0.0226277	0.0401185	0.0262833	0.0204629	0.0397016	0.0040671	0.0217032	0.040122	0.0384716	0.0212086	0.0391465	0.036719	0.0206588	0.0194275	0.036102	0.0136748	0.0677818	0.0251631
TMEM186	0.0290999	0.0157378	0.0243159	0.0369411	0.0336348	0.0191396	0.0340285	0.0374839	0.011113	0.0291934	0.0464922	0.0232332	0.036438	0.0191258	0.0507646	0.0218708	0.0316404	0.032331	0.0491376	0.0375502	0.0547947	0.00807157	0.0171191	0.0582496	0.0595486	0.130631
PMM2	0.0865442	0.117844	0.0823343	0.0906255	0.0882017	0.148424	0.104049	0.0712865	0.0642608	0.0702341	0.0893421	0.104799	0.140223	0.15545	0.0980378	0.0754485	0.105089	0.0924062	0.131457	0.0424575	0.0834319	0.0741596	0.0563305	0.0537984	0.0519085	0.0489257
CARHSP1	0.163231	0.103054	0.246971	0.18619	0.210909	0.105584	0.772486	0.240918	0.120856	0.144793	0.407348	0.171945	0.292159	0.11456	1.03388	0.205383	0.27559	0.152784	0.680964	0.447332	0.448107	0.170812	0.158912	0.208274	0.192266	0.506185
USP7	0.162691	0.11638	0.190937	0.175362	0.159822	0.129874	0.318094	0.137987	0.138323	0.186943	0.308954	0.147346	0.190536	0.13102	0.346699	0.181956	0.175699	0.156845	0.336937	0.250605	0.36483	0.212701	0.09816	0.248743	0.36706	0.243271
C16orf72	0.155405	0.0675451	0.151361	0.158615	0.135383	0.0923259	0.198265	0.132607	0.0994096	0.165548	0.18007	0.129041	0.0928886	0.0738636	0.122618	0.121483	0.19416	0.122253	0.212049	0.152138	0.132978	0.182142	0.101857	0.128299	0.0942391	0.217946
LINC01177	0	0	0	0	0	0	0	0	0	0	0	0	0	0	0	0	0	0	0	0	0	0	0	0	0	0
LINC01195	0	0	0	0	0	0	0	0	0	0	0	0	0	0	0	0	0	0	0	0	0	0	0	0	0	0
GRIN2A	0	0.000137072	0	0	0.000382432	0	0.000674472	0	0	0.000424399	0.0334791	0	0	0.00158248	0	0	0	0.0413707	0	0.0259836	0	0	0	0.0937247	0	0
ATF7IP2	0.146242	0.0572837	0.0885054	0.0893493	0.203881	0.0656672	0.125536	0.138366	0.0207116	0.0954897	0.0470396	0.117506	0.048805	0.0744188	0.193774	0.17997	0.081491	0.0435521	0.0631206	0.141828	0.238525	0.189661	0.122137	0.00640658	0.252974	0
LINC01290	0	0	0	0	0	0	0.013972	0	0	0.00109233	0.0107583	0	0	0	0	0	0	0.002226	0.0165578	0.022835	0	0	0	0.0144791	0.0347176	0.0306269
EMP2	0.00578467	0.00494986	0.00817969	0.00693176	0.0096568	0.00453871	1.2834	0.00666041	0.0107771	0.116696	0.942518	0.0052756	0.158262	0.00913141	0.0781819	0.0160697	0.00626495	0.385502	1.0612	1.37419	0.0103767	0.00876562	0.00975896	0.754928	0.30481	1.09281
TEKT5	0	0.000149821	0	0	0	0.000281973	0	0	0	0.00131127	0	0	0.00109994	0	0.000621726	0	0	0	0	0	0.00119195	0	0	0	0	0
NUBP1	0.0783071	0.0449875	0.0757159	0.0891877	0.137866	0.0563213	0.191675	0.0796997	0.067258	0.272595	0.116629	0.0766178	0.0805925	0.0688636	0.260502	0.13026	0.0828518	0.0882047	0.157213	0.12183	0.247549	0.0375426	0.266034	0.225262	0.0360886	0.0872652
TVP23A	0.00132632	0.000122135	0.000555765	0.000595801	0.00410626	0	0.00191103	0	0	0.0307935	0.0170985	0	0.00250608	0.00205549	0.0104448	0.00982142	0	0.000258139	0	0.03488	0.0327031	0	0.0513588	0.0048069	0	0
CIITA	0.00937827	0.0102605	0.0335697	0.0145723	0.398709	0.0115291	0.280876	0.0111308	0.0128391	0.417905	0.0122408	0.0184729	0.0567061	0.03706	0.124922	0.277893	0.0193613	0.0282684	0.25558	0.156323	0.249033	0.0268318	0.310993	0	0.0352776	0.14599
DEXI	0.0836207	0.0516086	0.0705181	0.100705	0.0425441	0.0535202	0.151046	0.0758153	0.124873	0.0450188	0.204432	0.0875648	0.100832	0.0631123	0.0663579	0.0572788	0.0760412	0.0881685	0.139632	0.162398	0.0489447	0.10906	0.0263464	0.18322	0	0.169371
CLEC16A	0.0348491	0.0107877	0.0238478	0.0304537	0.0443887	0.0121151	0.0686573	0.0273611	0.0550818	0.031436	0.0389389	0.0303141	0.0383358	0.00895683	0.0554792	0.0450471	0.0354721	0.0325103	0.0748018	0.00612372	0.0618431	0.0310623	0.024521	0.0188559	0.130851	0.021882
RMI2	0.00164802	0.000697815	0.00188912	0.0024399	0.0132806	0.000901911	0.00778661	0.0147823	0.0113436	0.00703438	0.0122114	0.00493585	0.027211	0.000530951	0.408799	0.0110142	0.00174033	0.00406743	0.0238828	0.00204208	0.257028	0.0371266	0.0207007	0.00894144	0.0219419	0.0221999
SOCS1	0.316786	0.0258048	0.23882	0.297026	0.0743691	0.0287346	0.0437373	0.221387	0.388973	0.0618695	0.176539	0.237675	0.0485289	0.0426489	0.273551	0.0890878	0.295067	0.11017	0.025255	0.0161205	0.497341	0.337445	0.034594	0.0669711	0.0740237	0.0196099
TNP2	0	0	0	0	0	0	0	0	0	0	0	0	0	0	0	0	0	0	0	0	0	0	0	0	0	0
PRM3	0	0	0	0	0	0	0	0	0	0	0	0	0	0	0	0	0	0	0	0	0	0	0	0	0	0
PRM2	0	0	0	0	0	0	0	0	0	0	0	0	0	0	0	0	0	0	0	0	0	0	0	0	0	0
PRM1	0	0.000216959	0	0.000224956	0	0	0	0	0	0	0	0	0	0	0	0	0	0	0	0	0.00690694	0	0	0	0	0
AC009121.2	0	0	0	0	0.00101505	0.000209032	0.000666021	0	0	0	0	0	0	0	0.00755901	0.000387297	0	0	0.00113654	0	0.0284314	0	0	0	0	0
LITAF	0.300363	0.160615	0.72098	0.395004	0.384854	0.184851	0.220884	0.327214	0.529374	0.938379	0.577176	0.194329	0.115108	0.192176	0.321947	0.308062	0.878976	0.374489	0.623868	0.622665	0.248811	0.122847	0.621814	0.688438	0.26913	0.118238
SNN	0.0332888	0.00744056	0.0235952	0.0307661	0.195549	0.00981303	0.0645031	0.0485147	0.17849	0.247188	0.0228133	0.0296629	0.00785948	0.0179247	0.0653595	0.131342	0.0269828	0.0319183	0.0781862	0.0928892	0.0969292	0.0295397	0.142819	0.0466381	0.0733576	0.0238434
TXNDC11	0.0766417	0.40488	0.0969182	0.0692934	0.0550244	0.487061	0.120388	0.097529	0.0752195	0.102092	0.080532	0.0598869	0.0840721	0.357678	0.127523	0.0928261	0.0787963	0.0483398	0.087516	0.0683205	0.134647	0.0577985	0.0607929	0.0450845	0.176409	0.0224953
ZC3H7A	0.160677	0.0797768	0.173881	0.149869	0.143894	0.0987761	0.265802	0.213727	0.105737	0.168119	0.231347	0.128024	0.105108	0.101783	0.211452	0.144552	0.188764	0.140143	0.296823	0.165184	0.162117	0.234788	0.12639	0.185702	0.463036	0.365356
BCAR4	0	0	0.000500649	0.000554763	0	0	0	0	0.000829225	0	0	0	0	0	0	0	0	0	0	0	0	0	0	0	0	0
RSL1D1	0.481193	0.203333	0.341668	0.465414	0.530537	0.235938	0.309701	0.557766	0.288458	0.519448	0.526741	0.413723	0.290869	0.247456	0.532484	0.411315	0.398862	0.339019	0.458067	0.267982	0.606882	0.557119	0.587609	0.524007	0.109422	0.361033
GSPT1	0.387075	0.158415	0.34898	0.368431	0.274788	0.194186	0.487172	0.312008	0.272257	0.292699	0.334677	0.275316	0.295184	0.135426	0.491106	0.243143	0.387356	0.209886	0.68955	0.347	0.343694	0.343086	0.209845	0.347994	0.197582	0.475349
TNFRSF17	0.0104339	1.3293	0.0086723	0.0112014	0.0827064	1.44744	0.0193071	0.0120095	0.0492454	0.0141905	0.0218663	0.00670385	0.0160338	0.855875	0.277104	0.199937	0.0131294	0.0233484	0.0103866	0.00614805	0.352991	0.0182227	0.0373994	0.01452	0	0
SNX29	0.049393	0.0813724	0.0647515	0.0528852	0.321606	0.0861435	0.143899	0.0742637	0.242241	0.197769	0.129252	0.0406725	0.0218906	0.0901057	0.205498	0.16603	0.0666992	0.0847519	0.122244	0.096892	0.618212	0.0474472	0.0949741	0.123139	0.0604626	0.0688529
CPPED1	0.046822	0.00882677	0.031211	0.0280342	0.0214465	0.00990073	0.0792726	0.0350604	0.253016	0.418094	0.114443	0.0440053	0.0993875	0.0109408	0.0957633	0.0217037	0.0303275	0.0483428	0.109773	0.333579	0.0234933	0.0411882	0.310024	0.10762	0.167222	0.0863925
SHISA9	0.000979735	0.00107556	0.000834316	0.0017702	0.00237159	0	0.00191834	0.000988405	0.00294066	0.00360944	0.00229866	0.0012043	0.00481197	0.000663443	0.000580215	0.00434233	0	0.00700855	0	0.529042	0	0	0	0.00803521	0	0
AC009134.1	0	0	0	0	0	0	0	0	0	0	0	0	0	0	0	0	0	0	0	0	0	0	0	0	0	0
U91319.1	0	0	0	0	0	0	0	0	0	0	0	0	0	0	0	0.00101061	0	0	0	0.0307149	0	0	0	0	0	0
AC003009.1	0	0	0	0	0	0	0	0	0	0	0	0	0	0	0	0	0	0	0	0	0	0	0	0	0	0
U95743.1	0	0	0	0	0	0	0	0	0	0	0	0	0	0	0	0	0	0	0	0	0	0	0	0	0	0
ERCC4	0.0527179	0.0344937	0.0633771	0.0649325	0.0471192	0.0394342	0.123918	0.0592755	0.0392737	0.0793982	0.117279	0.0672972	0.017965	0.0304426	0.0620465	0.043064	0.101031	0.0719704	0.147164	0.149868	0.0583827	0.0471275	0.0369454	0.127311	0.0281559	0.142604
MIR193BHG	0.00431454	0.0177831	0.0021424	0.00308686	0.0050895	0.0194145	0.010413	0.00425451	0.00809979	0.00672071	0.0234901	0.00479699	0.00322163	0.0113015	0.0071166	0.00546373	0.000716916	0.0131503	0.00299723	0.0159156	0.0045065	0.00404616	0.002627	0.0110161	0.0427898	0.0180309
PARN	0.0802402	0.0389859	0.077005	0.0840503	0.0966177	0.0453543	0.104319	0.0808133	0.0476325	0.075151	0.0913153	0.0933341	0.0716183	0.0592235	0.161534	0.0938229	0.093211	0.0848163	0.105655	0.0616562	0.232316	0.0751832	0.0719949	0.0739176	0.175884	0.0784896
BFAR	0.197945	0.0890709	0.190274	0.199887	0.186853	0.10005	0.257184	0.191516	0.158415	0.155011	0.211116	0.182265	0.115867	0.0848668	0.199441	0.152275	0.241889	0.116806	0.368792	0.150945	0.234736	0.151047	0.133932	0.204301	0.174807	0.281193
PLA2G10	0	0	0	0	0.000534172	0.000264676	0.00101778	0	0	0	0.000802093	0	0.0444628	0	0.00237179	0	0	0.0050551	0.0013973	0	0	0	0	0	0.0306845	0
NPIPA3	0	0	0	0	0.00018443	4.47941e-05	0	0.000787549	0.000878673	0	0	0	0	0	0	0	0	0	0.00237285	0	0	0	0	0	0	0
NPIPA2	0.000369799	0.000431055	0.000944292	0	0.00043989	0.000287187	0.00158538	0	0.00142641	0	0	0.0010553	0	0	0	0	0	0	0.00153896	0.00312035	0	0	0	0	0	0
NOMO1	0.00603114	0.0087991	0.00704427	0.00709935	0.00778598	0.0131653	0.0321408	0.00506188	0.0115781	0.0151989	0.0297345	0.0069405	0.0120385	0.00980237	0.0110436	0.0106854	0.0188176	0.0104516	0.0339116	0.0235149	0.00708682	0.00292287	0.00836579	0.0316144	0.0258345	0.0326412
NPIPA1	0.00381026	0.00214624	0.00235913	0.00655755	0.00389062	0.00210963	0.0180541	0.00269711	0.0040189	0.00303018	0.0221393	0.00318795	0.00695973	0.0018149	0.000741471	0.00255837	0.00886949	0.00241909	0.0235431	0.0164697	0.0035468	0	0.00131344	0.0268277	0.0691378	0.0998497
PDXDC1	0.112261	0.0992255	0.141124	0.12521	0.10334	0.109053	0.237035	0.101389	0.133413	0.13668	0.206928	0.103981	0.413656	0.121376	0.157148	0.102582	0.13253	0.128168	0.224512	0.198675	0.101602	0.0686136	0.0235372	0.186289	0.903118	0.507664
NTAN1	0.111168	0.0745745	0.119874	0.11347	0.072786	0.0858995	0.255508	0.0769728	0.0576009	0.198537	0.32644	0.0976301	0.0718273	0.0777263	0.282156	0.0664911	0.115261	0.0824597	0.32326	0.134375	0.070294	0.0449625	0.0546754	0.267773	0.0437179	1.02758
RRN3	0.0811503	0.0234786	0.108336	0.110268	0.0934736	0.0316812	0.118787	0.104134	0.097139	0.0672	0.104643	0.0998822	0.0579612	0.0240109	0.0775323	0.0793785	0.0896444	0.0618783	0.161946	0.0863995	0.0669134	0.08306	0.0440905	0.109294	0.062717	0.156926
NPIPA5	0.00160532	0.00067632	0.00144349	0	0.0018271	0.00114375	0.00384939	0.000627338	0.000148878	0.0014515	0.00923513	0.00274337	0.00129713	0.000684573	0.00270476	0	0	0.0021585	0.00202001	0.00173435	0	0.00928035	0.00118204	0	0	0
MPV17L	0.132968	0.0377998	0.113951	0.161179	0.219931	0.0485086	0.166744	0.135395	0.101453	0.0716072	0.07221	0.149059	0.0734487	0.0482153	0.13251	0.275838	0.155805	0.10059	0.0663837	0.085295	0.193858	0.373245	0.0563415	0.0770883	0.280453	0.138872
NDE1	0.160334	0.0363026	0.1351	0.140045	0.165207	0.0441902	0.144139	0.142731	0.100805	0.0760376	0.0836587	0.17837	0.0450468	0.0521218	0.168042	0.112121	0.125081	0.0747583	0.157491	0.325501	0.13299	0.118253	0.0355333	0.0759158	0.0431751	0.097399
MYH11	0.0142156	0.00390226	0.0136572	0.0159356	0.0230359	0.00514131	0.027485	0.021554	0.0221355	0.00796927	0.0854825	0.0123463	0.00915861	0.00762561	0.0220609	0.0347399	0.0137581	0.229147	0.0548387	0.0357412	0.0247576	0.0352149	0.0140553	2.95702	0	0.021336
FOPNL	0.0865779	0.0486469	0.0878983	0.101189	0.0930065	0.0538912	0.130457	0.0988222	0.0964825	0.0796307	0.122124	0.11046	0.068521	0.0536201	0.199956	0.0842417	0.0652359	0.0860682	0.137078	0.105826	0.143829	0.100595	0.0737669	0.173836	0.0779977	0.0750304
ABCC1	0.0882187	0.0215383	0.0699903	0.0821272	0.0594612	0.0227755	0.0696518	0.0626534	0.155259	0.105793	0.0516602	0.0755933	0.0226795	0.0204029	0.0533887	0.0675219	0.0756898	0.039822	0.0947612	0.0439488	0.0518755	0.130003	0.0272547	0.0871457	0.0745622	0.0134717
ABCC6	0.00148516	0.000144702	0	0.0014699	0.00143134	0.000646169	0.00243258	0.000362757	0.00289647	0.0104355	0.0106741	0	0.0532162	0	0.009048	0.000355359	0.00340361	0.00411748	0.00610781	0.00167504	0.00265038	0.00796262	0	0.00510938	0.0219199	0
NOMO3	0.0133987	0.0164577	0.0115431	0.0158456	0.0144654	0.0197476	0.0215496	0.0188589	0.00478906	0.0179204	0.0208952	0.0152156	0.0209252	0.0164761	0.0204283	0.0146866	0.0237944	0.012364	0.016354	0.0249861	0.0193572	0.0230578	0.0086389	0.0127839	0.0384016	0.0325343
NPIPA7	0	4.52401e-05	0	0	0	0	0	0	0	0	0.00039872	0.00127624	0	0	0	0	0	0.00114143	0	0	0	0	0	0	0	0.017208
XYLT1	0.0553555	0.0109909	0.0213312	0.0307494	0.0960067	0.0139751	0.0154168	0.0431801	0.0480876	0.10757	0.0351791	0.0402909	0.0174146	0.00692462	0.0467838	0.0848949	0.0336464	0.0205468	0.0143727	0.0166062	0.111495	0.10037	0.00989847	0.0413909	0.114362	0.0412387
NPIPA8	0	8.93146e-05	0	0	0	0	0	0	0.000395791	0	0	0	0	0	0	0	0	0	0	0	0	0	0	0	0	0
NOMO2	0.0026122	0.00438934	0.00126612	0.00193035	0.00173485	0.00653679	0.0027281	0.00398564	0.00345423	0.00245588	0.00518458	0.00562766	0.000749335	0.00277917	0.00289075	0	0	0.00340689	0.00565347	0	0.00285542	0.0158089	0	0	0	0
RPS15A	3.82112	2.61111	3.67095	3.77643	3.9213	2.84724	2.30209	3.95986	3.14147	3.18863	2.88567	3.81857	2.75935	2.76476	3.55934	3.91478	3.54603	2.68654	2.69736	1.73959	3.8113	3.65698	3.73245	2.7892	1.41735	2.84539
ARL6IP1	0.377202	0.151786	0.566622	0.352331	0.33471	0.170019	0.373155	0.354594	0.487049	0.572001	0.34028	0.369063	0.437712	0.148868	1.01773	0.385083	0.503146	0.261013	0.522652	0.495243	0.374576	0.48292	0.339668	0.299622	0.332718	1.82543
SMG1	0.458701	0.125965	0.549741	0.48794	0.459502	0.140632	0.619274	0.450251	0.233436	0.360615	0.372562	0.469315	0.267348	0.172021	0.374363	0.430398	0.628118	0.255563	0.581667	0.387093	0.476298	0.477882	0.218372	0.407281	1.17839	0.591463
TMC7	0.00238439	0.000446145	0.00112759	0.00373902	0.00139449	0.00189018	0.167235	0	0.00284066	0.00682646	0.00598853	0.00612808	0.0161732	0	0.00435128	0	0.00284995	0.00541285	0.055151	0.0134884	0.00513539	0.00924106	0.00141654	0	0	0.0338547
COQ7	0.223169	0.0773161	0.179462	0.205453	0.200232	0.0879429	0.12697	0.154877	0.0887042	0.092748	0.118396	0.238021	0.0892275	0.102606	0.17244	0.15504	0.207268	0.0654299	0.169333	0.158708	0.141758	0.242589	0.0428397	0.183281	0.153613	0.0824148
ITPRIPL2	0.0370308	0.035638	0.010621	0.0353662	0.0294153	0.0457612	0.469235	0.019308	0.0189634	0.281312	0.763133	0.0400426	0.0592179	0.050147	0.0611751	0.0574041	0.053632	0.181822	0.293407	0.245824	0.0513695	0.0477532	0.120542	0.284624	0.0357415	0.440564
SYT17	0.000647089	0.00136953	0.000855	0.00105933	0.0216431	0.0014125	0.0147191	0.00192582	0	0.00392075	0.160007	0.00104716	0.00818248	0.00291348	0.0213422	0.0281746	0.00274785	0.0117759	0.00440921	0.00980264	0.115047	0.00444246	0.00872731	0.0359615	0.0176982	0.0719469
CLEC19A	0	0	0.000592773	0.000223304	0	0	0	0.000527399	0	0.0010878	0.00114146	0	0	0	0	0	0	0	0	0	0	0	0	0	0	0
TMC5	0.00496719	0.00354572	0.00339588	0.00395635	0.00281141	0.00197223	0.00663191	0.00560619	0.00863679	0.00420573	0.00191324	0.00438249	0.355831	0.00138849	0.0726182	0.00454305	0.00605613	0.0270427	0.00597042	0.00123881	0.0995265	0.0143139	0	0.00570955	0.888702	0.0195957
GDE1	0.0807473	0.045712	0.0714	0.0896997	0.046957	0.0537873	0.133571	0.0850485	0.0625503	0.177329	0.274638	0.0773865	0.176561	0.0509943	0.118165	0.0483736	0.114507	0.0706158	0.14594	0.114876	0.10585	0.514631	0.0773692	0.263838	0.222671	0.121106
CCP110	0.0609879	0.0243251	0.0442121	0.0630375	0.0554556	0.0322946	0.0833806	0.0417911	0.0492376	0.0664339	0.11668	0.0432698	0.0404891	0.031189	0.187979	0.0606968	0.0676526	0.0619174	0.0825128	0.109266	0.0265972	0.0838692	0.015084	0.133092	0.0575604	0.127716
KNOP1	0.0820997	0.0424872	0.0666334	0.0904372	0.0890855	0.0491192	0.442669	0.0902388	0.0490982	0.119768	0.201722	0.0936705	0.126909	0.0591427	0.150404	0.120786	0.0875296	0.197281	0.275264	0.111133	0.0702437	0.0656721	0.104177	0.160998	0.0585105	0.271577
IQCK	0.00361786	0.00509816	0.00274748	0.00475486	0.00346058	0.00428916	0.450397	0.00644683	0.00108964	0.00673796	0.0663946	0.00436395	0.0134252	0.00362985	0.00598701	0.0113117	0	0.0687538	0.137058	0.0222007	0.00457768	0.0111022	0	0.0493889	0.0206095	0.272501
GPRC5B	0.000228211	0.000703571	0.00147353	0.000638572	0.00110791	0.000977137	0.906404	0.00300953	0.000491808	0.00710742	0.0216961	0.000927413	0.00071175	0.00073939	0.000931911	0.00053728	0	0.0413755	0.39497	0.00884211	0.00462052	0	0	0	0.0128436	0.545788
GPR139	0	0	0	0	0	0	0	0	0	0	0	0	0	0	0	0	0	0	0	0	0	0	0	0	0	0
GP2	0.00162766	0.000705368	0.00151786	0.00216226	0.000434771	0.000322189	0.00083302	0.00201104	0.000923728	0.000652466	0.0013822	0	0.00950122	0.00107838	0.00550308	0	0.00366313	0.00314738	0	0	0	0	0	0.00527146	0	0
UMOD	0	0	0	0	0	0	0	0	0	0	0	0	0	0	0	0	0	0	0	0	0	0	0	0	0	0
PDILT	0	0	0	0.000493211	0.000263272	0.000141113	0	0	0	0	0	0	0	0	0	0	0	0	0	0	0	0	0	0	0	0.0573295
ACSM5	0	0.000159359	0.000269079	0.000357644	0.00130262	0	0.000763665	0	0.000752737	0.0218786	0.00639239	0	0	0.00206147	0.00113193	0	0	0	0	0.0530607	0	0	0.00140208	0.0200556	0.0197179	0.0462401
ACSM2A	0.000310807	0.000404903	0.00224635	0.000373276	0.00401024	0.000983193	0.00126412	0.000562534	0.000687065	0.00121918	0.00235084	0.0036536	0	0.00251931	0.00231413	0	0.00706623	0	0.0016328	0	0	0	0.00474501	0	0	0.0223518
ACSM2B	0.000551791	0.000326805	0	0	0	0.000550099	0.000189046	0.000578433	0	0	0.000592882	0	0	0	0	0.00176486	0	0.00268882	0.00870644	0	0	0	0	0	0	0.0260768
ACSM3	0.00935443	0.0151238	0.00660086	0.00958259	0.0261616	0.0146873	0.000209216	0.0132309	0.0167246	0.00747936	0.00989393	0.00918504	0.0235411	0.0140343	0.0127101	0.00671014	0.0142287	0.00911643	0	0.00449313	0.00242121	0.00292287	0.00649307	0	0	0
ACSM1	0.00106566	0	0.000464952	0.0018251	0.00267323	0.000308557	0.000321666	0.000875693	0	0	0	0.0029873	0.00509897	0.000344589	0	0	0	0	0.00761616	0	0	0.00414813	0	0	0	0.0230279
THUMPD1	0.340112	0.0957182	0.328508	0.349251	0.253046	0.109851	0.3271	0.267522	0.218381	0.176923	0.386245	0.316018	0.149193	0.107392	0.247417	0.251092	0.378367	0.178674	0.451474	0.280826	0.211406	0.309181	0.109085	0.293637	0.182486	0.546896
ERI2	0.00625915	0.00433234	0.00552719	0.00599656	0.00244549	0.00425456	0.0247671	0.010587	0.0112211	0.0263528	0.0400319	0.00450735	0.0388069	0.00989181	0.0634592	0.00025963	0.0113614	0.0136783	0.0556316	0.0522674	0.000756832	0.015416	0.0185263	0.0199746	0.0608281	0.0136155
DCUN1D3	0.0173386	0.00553245	0.0182093	0.0212266	0.01106	0.00740516	0.0553369	0.0134371	0.0386907	0.0369403	0.0357936	0.0167144	0.0121359	0.00429225	0.00526288	0.0278855	0.034801	0.0189264	0.0887128	0.048876	0.0134631	0.0350376	0.0135442	0.0291139	0.0404511	0.0578686
LYRM1	0.0907089	0.0660588	0.0810293	0.103288	0.129662	0.0709516	0.113131	0.111237	0.0913283	0.0718184	0.0788794	0.0947548	0.0668427	0.0752392	0.166947	0.0751889	0.118241	0.0781672	0.197303	0.0741172	0.362202	0.102756	0.111718	0.0736881	0.0128436	0.230714
DNAH3	0.000252421	0.000264851	0.000550354	0	0.00197616	0.000234411	0.000822723	0.000785291	0.000820997	0.000958675	0.00239946	0	0.00188041	0	0	0	0.00228529	0	0.00242592	0	0.00451747	0	0	0	0.029031	0
TMEM159	0.045894	0.00909061	0.041816	0.0558066	0.0701138	0.0106956	0.0809471	0.0353914	0.0817502	0.032684	0.0907981	0.0420771	0.0588717	0.0186437	0.0653236	0.0721652	0.0457437	0.0512848	0.0572573	0.0586551	0.194168	0.0540179	0.0481327	0.131356	0.0567159	0.00467398
ZP2	0	0	0	0	0	0	0	0	0	0	0	0	0.00696473	0	0	0	0	0	0	0	0	0	0	0	0	0
ANKS4B	0.0053645	0.00414917	0.00560446	0.00732089	0.00732568	0.00232853	0.00306098	0.0076375	0.00530002	0.00246933	0.00675059	0.00611434	0.213406	0.00349013	0.0159332	0.00664883	0.00172106	0.0151169	0.00524491	0	0.00770055	0.00782045	0.00265405	0.043301	0.40178	0
CRYM	0	0.000828107	0	0	0.00203184	0.000273322	0.000396594	0	0	0.00158194	0.00760002	0	0.0148023	0	0.00829366	0.00233752	0	0.00154531	0	0	0.0182003	0	0	0	0.046103	0
NPIPB3	0.00343078	0.00105755	0.00103545	0.00301849	0.00495692	0.00174547	0.0055846	0.00349437	0	0.00167891	0.00362741	0.00246129	0.00170471	0	0.00135247	0.00384833	0.00262788	0	0.000968898	0	0.00272221	0.00447165	0	0	0.0172899	0
METTL9	0.462743	0.183847	0.30852	0.483442	0.277355	0.200789	0.458489	0.394398	0.236093	0.316245	0.475634	0.441282	0.245616	0.178228	0.48893	0.207817	0.454656	0.241919	0.497982	0.300533	0.37421	0.71252	0.321413	0.435473	0.102333	0.571405
IGSF6	0.0174783	0.00412863	0.0182422	0.0164918	0.0139818	0.00574493	0.0132194	0.0148803	0.0118628	1.49743	0.0173797	0.015081	0.0165228	0.0152353	0.134627	0.0104131	0.0266801	0.0182824	0.0141315	0.0121599	0.0154888	0.00516879	0.0551394	0.0159394	0.0385975	0
OTOA	0.000605209	0.000895923	0	0.00134605	0.00134277	0	0.0779294	0.000793353	0.00280073	0.0501234	0.00299043	0	0	0.00042672	0.00150586	0.00390085	0	0.00487221	0	0.00561926	0	0.00493452	0	0.0155949	0	0
NPIPB4	0.0226385	0.00705688	0.0246994	0.0279048	0.030113	0.00688208	0.0551326	0.0174451	0.00633657	0.010796	0.0106932	0.0288829	0.0122667	0.0124617	0.0207798	0.0326091	0.0307532	0.0248969	0.0218678	0.0211676	0.032842	0.0148311	0.00133893	0	0.053473	0.0316464
UQCRC2	0.32651	0.153361	0.277774	0.324389	0.29577	0.173419	0.384196	0.370243	0.294149	0.487131	0.454554	0.283885	0.638977	0.167535	0.557706	0.212363	0.352063	0.318314	0.387699	0.326338	0.507363	0.431434	0.347971	0.636336	0.269743	0.699259
PDZD9	0.000790296	5.9302e-05	0	0	0	0.000112234	0	0	0	0	0	0	0	0	0	0	0	0	0.00107806	0	0	0	0	0	0	0
VWA3A	0	0	0	0	0.000418459	0	0	0	0	0	0	0	0	0	0	0	0	0	0	0	0	0	0	0	0	0.0909547
SDR42E2	0.0645665	0.0282533	0.04207	0.046648	0.0216309	0.0311667	0.0155782	0.0344969	0.035156	0.0157688	0.00925818	0.0618085	0.0320195	0.03324	0.0126015	0.00338033	0.0322383	0.0269305	0.0171184	0.0078732	0.00609768	0.0268394	0.00753882	0.012185	0.112225	0
EEF2K	0.0335461	0.0232883	0.0293585	0.0336972	0.0322572	0.0259026	0.182804	0.0278379	0.0985851	0.0778778	0.0432416	0.0394394	0.0482062	0.0241405	0.0336956	0.0477347	0.0461736	0.0219972	0.230651	0.0308452	0.024182	0.0182753	0.0349421	0.0351749	0.132072	0.0518757
POLR3E	0.1462	0.0489896	0.109403	0.134672	0.0822209	0.0594471	0.0835527	0.110984	0.145982	0.0572188	0.0726757	0.0936736	0.0484491	0.0567829	0.0884758	0.0434584	0.132175	0.0432082	0.0851409	0.0809722	0.082139	0.0778538	0.0388122	0.0207658	0.0784187	0.0567752
CDR2	0.166614	0.0554166	0.128204	0.151562	0.0236491	0.0679942	0.129829	0.154522	0.0346592	0.0516563	0.0944544	0.144574	0.0754949	0.0597635	0.085714	0.0329537	0.111451	0.06465	0.0667711	0.0474095	0.0763009	0.0487737	0.0255309	0.0575474	0.0604079	0.0622249
NPIPB5	0.0881516	0.0344226	0.094701	0.111851	0.117004	0.0423272	0.30284	0.107489	0.0577656	0.0921544	0.0913898	0.102403	0.0542647	0.0385493	0.0851387	0.0955638	0.117501	0.0524592	0.114285	0.13022	0.132684	0.146578	0.0523539	0.0914781	0.38082	0.150786
HS3ST2	0	0	0	0	0	0	0.00124349	0	0	0.00070934	0	0	0	0	0	0	0	0	0.00155565	0.0110548	0	0	0	0	0	0
USP31	0.0142666	0.00474632	0.0102912	0.0122449	0.00573506	0.0047551	0.0940756	0.0106499	0.00557175	0.0268416	0.0732121	0.00887879	0.0096643	0.00427495	0.0337746	0.00721848	0.0296227	0.0274887	0.183289	0.026777	0.0020441	0.0184861	0.0112684	0.0734029	0.013683	0.623004
SCNN1G	0	0.000327369	0	0	0	0	0	0	0.00063939	0	0.000723885	0	0	0	0	0	0	0	0	0	0	0	0	0	0	0
SCNN1B	0.000283552	0.0877977	0.000551993	0	0	0.109881	0.0688418	0.000603693	0.00284651	0.00155169	0.00629441	0	0.00220194	0.0902883	0.00508935	0.00400971	0.000716916	0.00398101	0.00419343	0	0.00359571	0	0.00056014	0	0	0.430283
COG7	0.0262516	0.0173627	0.0390128	0.0316715	0.0291362	0.0182054	0.0633869	0.027753	0.0252048	0.0365779	0.0767711	0.0282901	0.0404106	0.0110626	0.0319267	0.029561	0.0330155	0.0470237	0.0649565	0.0549477	0.03802	0.0485669	0.0295278	0.0757311	0.2177	0.0579686
GGA2	0.118311	0.0735185	0.230069	0.158839	0.486305	0.0945059	0.187445	0.108747	0.0673506	0.23896	0.153499	0.138472	0.0454929	0.106917	0.521609	0.402592	0.191293	0.114855	0.189231	0.0554545	1.11234	0.0677764	0.140415	0.132008	0.139152	0.120323
EARS2	0.0147935	0.0107877	0.0113683	0.0162633	0.0150101	0.0119638	0.023537	0.0108441	0.0050497	0.0236169	0.019226	0.00596503	0.0122497	0.00860878	0.0212352	0.0239533	0.0119492	0.0114626	0.0174882	0.0237681	0.0286841	0.0169901	0.00827705	0.033543	0.0400716	0.0168666
UBFD1	0.0358207	0.0253945	0.0466865	0.0433244	0.0444575	0.026368	0.0896338	0.0417351	0.0479873	0.0778526	0.121533	0.0495563	0.0412453	0.0292331	0.070084	0.0667928	0.0623955	0.0599166	0.141499	0.14894	0.0847743	0.0678965	0.101098	0.126495	0.118321	0.0802018
NDUFAB1	0.324904	0.348286	0.289034	0.357038	0.305572	0.421696	0.45587	0.362809	0.318678	0.437504	0.423087	0.288449	0.726505	0.349687	0.901512	0.29183	0.411905	0.363081	0.445063	0.53376	0.646629	0.291963	0.518685	0.676991	0.131232	0.558647
PALB2	0.021665	0.00908628	0.0206913	0.0198218	0.0240374	0.0101919	0.0313087	0.0156316	0.0134377	0.0372434	0.0274611	0.0198986	0.0366602	0.0119659	0.0388078	0.0106725	0.0267365	0.0149151	0.0360264	0.0382955	0.0115292	0.0173677	0.00664864	0.0186229	0.0690639	0.0840951
DCTN5	0.0788561	0.0290792	0.0829111	0.0753819	0.0660725	0.0363243	0.146785	0.085973	0.052374	0.103041	0.13563	0.0722446	0.0810113	0.032175	0.11923	0.0708132	0.113437	0.0934529	0.202966	0.138965	0.128258	0.0696768	0.0713918	0.159739	0.122023	0.147781
PLK1	0.00243044	0.00105716	0.0018464	0.00291109	0.00305948	0.000796643	0.00694073	0.0024758	0.00125464	0.00128601	0.00687213	0.00330649	0.0224125	0.00132181	0.350204	0.00432569	0	0.00652301	0.0113149	0.0131555	0.00485577	0	0.0178896	0	0	0.0163668
ERN2	0.000316349	0.000452363	0.00155181	0.00141197	0.00178161	0.000390894	0.00373221	0	0.000686344	0.000513274	0.00290859	0.000899631	0.0600302	0.000605646	0.00667154	0.00175889	0	0.00508564	0	0	0.00821508	0.00482122	0	0	0	0
CHP2	0.00407107	0.00406197	0.00497092	0.00434333	0.00491564	0.00237745	0.00560431	0.00403671	0.00445981	0.00970914	0.005703	0.00380712	0.786075	0.00245729	0.0738136	0.00487284	0.00640387	0.00208691	0.00304933	0.0149045	0	0.00263003	0	0	0.0212674	0.0338448
PRKCB	0.220882	0.0883227	0.296301	0.259441	0.624296	0.0922488	0.0537005	0.231668	0.314516	0.271332	0.0143618	0.228574	0.0526771	0.120051	0.314921	0.554005	0.241835	0.113446	0.013701	0.0154503	0.623831	0.0862185	0.184851	0.0141122	0.0649817	0.0229947
CACNG3	0	8.87917e-05	0	0.000245235	0	0	0	0	0	0	0	0	0	0	0	0	0	0	0	0	0	0	0	0	0	0
RBBP6	0.274648	0.180632	0.307649	0.262942	0.267052	0.212696	0.342555	0.236204	0.236823	0.249934	0.414197	0.267239	0.173021	0.192308	0.320892	0.248375	0.407878	0.205292	0.42422	0.303177	0.212186	0.341389	0.103884	0.291651	0.371844	0.486998
TNRC6A	0.179626	0.0970393	0.201679	0.171787	0.22451	0.105895	0.360128	0.240415	0.150657	0.187969	0.376826	0.182112	0.144842	0.120818	0.172589	0.284938	0.19499	0.227829	0.404741	0.365143	0.164267	0.186898	0.133518	0.258285	0.619893	0.414997
LINC01567	0	0.000143388	0	0.000277523	0	0	0.00115353	0	0.000662499	0.000617442	0.00102412	0	0	0	0	0	0	0	0	0	0	0	0	0	0	0
SLC5A11	0.000342897	0.00103157	0	0.000371482	0.000917706	0.00051771	0	0.00121651	0.000730233	0	0	0.00103004	0.0368138	0	0	0	0	0	0.005217	0	0	0	0	0	0	0
ARHGAP17	0.0556961	0.0154528	0.0649632	0.0613104	0.180708	0.0204293	0.31989	0.0534675	0.0274059	0.241716	0.124202	0.0581016	0.0794215	0.020457	0.125416	0.187324	0.099642	0.166158	0.326359	0.103523	0.245113	0.067705	0.108686	0.0956131	0.181896	0.540517
LCMT1	0.112052	0.0636936	0.123428	0.10306	0.0717517	0.0770765	0.102877	0.112653	0.0914528	0.106624	0.0794687	0.115048	0.145215	0.0627796	0.145181	0.0581927	0.123222	0.0696537	0.108406	0.117821	0.200351	0.078216	0.124448	0.104019	0.0861209	0.20903
LCMT1-AS2	0.00260698	0.00121287	0.00263143	0.00267416	0.00395563	0	0.00135023	0	0.0020592	0.00273113	0.00139176	0.00358366	0.000255228	0.000524824	0.000922641	0.00392708	0.00195281	0.0020182	0.00221181	0.0037771	0	0	0	0.012386	0.0313243	0
AQP8	0.000299476	0.00108464	0	0	0.000660487	0.0010194	0.000671077	0.00041434	0.0137418	0	0.00101608	0	0.00175316	0.0010399	0	0	0	0	0	0	0	0	0	0	0	0
ZKSCAN2	0.00527244	0.00295062	0.00272194	0.0046948	0.00685756	0.00407689	0.0114318	0.00287323	0.00657843	0.00365431	0.0189483	0.00900341	0.00153535	0.00395207	0.00554519	0.016886	0.0145897	0.00874544	0.0127205	0.0239321	0.00879227	0.00343199	0.0060068	0.0114533	0.040866	0
HS3ST4	0	4.78559e-05	0	0	0	0	0	0	0	0	0.00157104	0	0	0	0	0	0	0	0.00104645	0	0	0.00575547	0	0	0	0
AC009158.1	0	0	0	0	0	0	0	0	0	0	0	0	0	0	0	0	0	0	0	0	0	0	0	0	0	0
C16orf82	0	0	0	0	0	0	0	0	0	0	0	0	0	0	0	0	0	0	0	0	0	0	0	0	0	0
KDM8	0.00673759	0.00394305	0.00626459	0.0080253	0.00619979	0.00469942	0.00604106	0.00565356	0.00659372	0.00558615	0.00416328	0.00406784	0.0279318	0.00186207	0.0102866	0.00748628	0.00933545	0.0116294	0.00754637	0	0	0.0214465	0	0	0.0120423	0.0149359
NSMCE1	0.139347	0.0770721	0.128707	0.140999	0.129635	0.0849206	0.140144	0.186368	0.383954	0.183803	0.242839	0.14914	0.172511	0.0743096	0.375038	0.087412	0.22445	0.155743	0.23579	0.22314	0.584051	0.362751	0.352749	0.215099	0.102055	0.0768165
IL4R	0.127109	0.0056416	0.0796922	0.118461	0.163888	0.00780483	0.153206	0.105308	0.424857	0.132626	0.14758	0.0873167	0.063218	0.0135736	0.216734	0.0640675	0.144971	0.112657	0.157509	0.00700731	0.63204	0.393434	0.0522796	0.1672	0.872898	0.00467398
IL21R	0.0324293	0.00715832	0.100675	0.0528256	0.0515783	0.00661992	0.0106306	0.0918818	0.00615308	0.0293711	0.00739432	0.0316542	0.0101997	0.0234113	0.0775309	0.0197381	0.10594	0.0123052	0.00364396	0.00627672	0.140054	0.0166843	0.0202467	0	0	0
IL21R-AS1	0.00293446	0.000133027	0.0127725	0.00877332	0.00513889	0.00124501	0.000315823	0.00573948	0	0.00211375	0.00121343	0.00746588	0.002182	0.000785375	0.00296598	0.00228408	0.0140089	0	0.00149788	0	0.00835476	0.00606326	0	0	0	0.0178213
GTF3C1	0.0802031	0.0302484	0.0891613	0.0776118	0.0558754	0.0331983	0.191653	0.0761531	0.0602599	0.0771431	0.17549	0.0537376	0.0481753	0.0258059	0.0867476	0.0734911	0.108569	0.0758785	0.20101	0.0923213	0.0625158	0.0962053	0.047151	0.114772	0.196991	0.0671945
KIAA0556	0.0191851	0.00595697	0.0188104	0.0177933	0.0184036	0.00859306	0.0326923	0.015107	0.0165868	0.0185619	0.044779	0.0200527	0.0129584	0.00774472	0.0223149	0.00953736	0.0297932	0.031499	0.03381	0.0143576	0.0132461	0.0308397	0.0167888	0.0105053	0.0387344	0.0632987
GSG1L	0	0	0	0	0	0.000136966	0	0	0	0	0.0170177	0	0.00197883	0	0	0	0	0.00154531	0	0	0	0	0	0	0	0
XPO6	0.167068	0.0268273	0.143562	0.160603	0.153643	0.0361416	0.0950253	0.144667	0.0541016	0.158079	0.085677	0.148213	0.0655859	0.0444058	0.13963	0.161802	0.219664	0.0804319	0.0723875	0.101407	0.0897485	0.102592	0.0784718	0.068995	0.123797	0.0227049
SBK1	0.00612733	0.000160998	0.0328508	0.00838757	0.00264282	0.000581207	0.00400116	0.0182285	0.000748183	0.00128666	0.00127383	0.0022949	0.00434122	0	0.00360306	0.00202853	0.0226618	0.00575495	0.00236626	0.0137867	0.00477609	0	0.00133893	0	0.0410065	0
NPIPB6	0.000698466	0.00134493	0.00122345	0.000550632	0.00268529	0.00192096	0	0.000523128	0	0.000257729	0	0.00157511	0	0.00107084	0.00183643	0.0035485	0	0.00084429	0	0	0	0	0	0	0.0149112	0.00467398
EIF3CL	0	0.000522426	0	0.00111489	0.000354841	0.000444751	0.000567031	0.00248902	0	0.000779337	0.000956099	0	0.00150411	0	0.00288604	0.000438724	0	0	0	0	0.00038534	0	0	0.0101674	0	0
NPIPB7	0	7.92432e-05	0	0	0	0	0	0	0	0	0	0	0	0	0	0.00182167	0	0	0	0	0	0	0	0	0	0
CLN3	0.0824054	0.0236029	0.110288	0.0835455	0.0436186	0.0217221	0.0578356	0.0613798	0.0624672	0.0921891	0.0609641	0.0852312	0.0578901	0.0278989	0.0789705	0.0502405	0.136502	0.0559932	0.0828496	0.0765904	0.0262475	0.0649239	0.0781533	0.104004	0.171363	0.0422002
APOBR	0.125423	0.00434977	0.0604829	0.146026	0.0100017	0.00453692	0.00703704	0.0393813	0.0909988	0.258588	0.00291504	0.126214	0.0324752	0.00273516	0.0606719	0.00819471	0.245541	0.0159301	0.0066959	0.00639456	0.00786245	0.252611	0.283861	0	0.0896679	0
IL27	0	0	0.000527115	0	0	0	0.000418732	0	0	0.0136707	0	0	0	0	0	0	0	0	0	0	0	0	0.00133893	0	0	0
NUPR1	0.00250717	0.00342094	0.00538008	0.00167394	0.0030246	0.0034271	0.0311533	0.00152555	0.00713464	0.139078	1.27439	0.00277107	0.0233589	0.0106271	0.0217008	0.0038514	0.00539024	0.337512	0.0378989	0.825062	0.0105611	0.0062103	0	1.45536	0.0343484	1.60592
SGF29	0.0935208	0.0362831	0.089612	0.0985406	0.0789165	0.042232	0.0468026	0.0824409	0.0943235	0.0775092	0.0953212	0.0973319	0.0719396	0.0390593	0.0716417	0.0812574	0.0738297	0.0513918	0.0451855	0.0696399	0.0999072	0.0738307	0.0761152	0.132305	0.0740058	0.108364
SULT1A2	0.00105721	0.00328447	0.000809103	0.0018496	0.0032652	0.00101579	0.00343293	0.00180536	0.00379543	0.00615637	0.0335848	0.00308518	0.390003	0.00260009	0.00473305	0.00188893	0.00199226	0.0109919	0.00541504	0.0610003	0.00483426	0	0	0.019149	0	0
SULT1A1	0.0147946	0.0229612	0.00938502	0.0229287	0.0218594	0.0242654	0.0186187	0.0181751	0.0474464	0.193893	0.182145	0.0171292	0.592216	0.0183033	0.0467308	0.0226081	0.013089	0.0498119	0.0151716	0.138836	0.0481281	0.0225065	0.0350628	0.0874072	0.259027	0
NPIPB8	0.000237644	0	0.000453716	0	0	0	0	0	0	0	0.00143609	0	0.00118716	0	0	0	0	0	0	0	0	0	0	0	0	0
EIF3C	0.0209491	0.0195939	0.0154461	0.0244401	0.0367579	0.0250321	0.0241106	0.0214575	0.0257024	0.0246135	0.0365701	0.0210465	0.0155686	0.0143606	0.0311279	0.031328	0.0347698	0.0142708	0.0258017	0.027207	0.0309801	0.0302431	0.0151829	0.0196934	0.0214997	0
NPIPB9	0	0.000382623	0	0	0.000200062	0.000472024	0	0	0	0	0	0	0	0	0	0	0	0.00186895	0	0	0.00274818	0	0	0	0	0
ATXN2L	0.210375	0.0620962	0.15488	0.210236	0.188505	0.0827704	0.160987	0.173286	0.151033	0.154164	0.114174	0.211612	0.109573	0.0758021	0.212837	0.181963	0.169705	0.120589	0.206009	0.0961647	0.131623	0.149054	0.12086	0.0342274	0.217654	0.150605
TUFM	0.299455	0.335913	0.302927	0.326198	0.337533	0.398778	0.450524	0.371506	0.356432	0.488367	0.504525	0.303954	0.55062	0.326572	0.78611	0.331633	0.366986	0.351295	0.46182	0.528803	0.708197	0.379545	0.494796	0.672321	0.230158	0.502254
SH2B1	0.0598995	0.0262583	0.0572465	0.0612239	0.0667236	0.0283409	0.0810503	0.0663276	0.0409964	0.04324	0.0795846	0.0614798	0.0627567	0.0366465	0.0649891	0.0747828	0.0544787	0.0499369	0.115745	0.0817169	0.0508595	0.0930027	0.0364281	0.0970063	0.272765	0.0637324
ATP2A1	0.000722776	6.16971e-05	0.000974472	0.000942193	0.0025826	8.02076e-05	0.000821199	0	0.00188278	0.000226721	0.000868147	0.00126479	0.000258899	0	0.00129817	0.00313626	0.00725808	0	0.00328243	0	0.00319465	0.00283217	0	0	0	0
ATP2A1-AS1	0.00249074	0.00369026	0.00387161	0.00513413	0.0033911	0.00358042	0.00163408	0.00135796	0	0.00254694	0.00223612	0.00123687	0.00149544	0.00411699	0.0449045	0.004544	0.00898791	0	0.000520489	0	0.0111262	0	0	0	0	0
RABEP2	0.0455919	0.0525673	0.0547072	0.0434936	0.236807	0.0546319	0.116824	0.0487824	0.0336288	0.0492183	0.0834323	0.0554858	0.0889652	0.074742	0.113622	0.204745	0.0591395	0.0547533	0.111233	0.0428234	0.257657	0.0844876	0.047481	0.0838464	0.300315	0.0329668
CD19	0.0013483	0.0444905	0.00236145	0.00384967	0.508012	0.0618726	0.0316354	0.00434572	0.00179942	0.0180381	0.00237975	0.00322786	0.013843	0.090015	0.209276	0.478363	0.00721311	0.0252981	0.00298793	0.00730216	0.679463	0.00142457	0.0972748	0	0.0515497	0
NFATC2IP	0.203417	0.0825755	0.236837	0.202233	0.175127	0.0921371	0.282307	0.224029	0.190949	0.233468	0.241094	0.204165	0.146149	0.106359	0.314643	0.133825	0.222725	0.150388	0.301828	0.241777	0.159098	0.205546	0.142018	0.184724	0.29434	0.384623
SPNS1	0.0498776	0.033571	0.0446812	0.063795	0.041726	0.0363596	0.151309	0.0769864	0.16276	0.189641	0.170959	0.070034	0.0804071	0.0422319	0.0778874	0.0418698	0.0683625	0.0702307	0.148433	0.168923	0.0622256	0.0548573	0.175781	0.141065	0	0.170843
LAT	0.603149	0.0273812	0.629963	0.642305	0.0289303	0.0263111	0.0320497	0.71168	0.608871	0.0705139	0.0387036	0.632157	0.0525217	0.0274544	0.221084	0.0170091	0.359802	0.166733	0.0384163	0.0322403	0.0340814	0.0960692	0.0287938	0.0144054	0.0546823	0
NPIPB11	0.00309616	0.0024704	0.00325192	0.00178481	0.0039097	0.00242469	0.00645226	0.00492921	0.000714713	0.00105948	0.000299902	0.00619571	0	0.00302669	0.00347696	0.00877369	0.00567289	0	0	0.00387473	0.00691749	0.0029255	0.00110125	0	0	0
BOLA2	0.0580264	0.020884	0.0816114	0.0627092	0.0402698	0.0243989	0.0898229	0.0299426	0.0422023	0.0389248	0.0123946	0.0523204	0.0440505	0.0269989	0.0816291	0.098188	0.0662968	0.0346558	0.0709354	0.00599917	0.0724986	0.0471757	0.0677397	0.014982	0.0340751	0.0634939
SLX1B	0.000787302	0.000517773	0.000545872	0	0.000208011	0.000473403	0	0.000587598	0.00061712	0	0.00143609	0	0.00417808	0.000477593	0.00331875	0	0	0	0.000684255	0	0	0	0	0	0	0
SULT1A4	0	0.00017375	0	0	0	0	0.00103374	0	0	0	0	0.00116452	0.000713278	0	0.000795984	0	0	0	0.00113654	0	0	0	0	0	0	0
SPN	0.442065	0.0633494	0.351228	0.510067	0.055132	0.0634696	0.0174643	0.315389	0.216339	0.162473	0.0200157	0.451998	0.0365224	0.0447237	0.194478	0.044612	0.497426	0.0933838	0.0158053	0.0277799	0.0960388	0.670554	0.210945	0	0.0206529	0.0180309
QPRT	0.00732063	0.13464	0.0150482	0.0123851	0.00764792	0.163087	0.00810985	0.0190633	0.0932833	0.306089	0.335714	0.0131619	0.289622	0.109119	0.0703833	0.0166919	0.0203564	0.0518274	0.00818719	0.0555093	0.00743099	0.0218039	0.200943	0.148902	0.100021	0.0440986
C16orf54	0.161772	0.189359	0.212997	0.169838	0.178939	0.21461	0.0377694	0.227001	0.140623	0.0408414	0.00701389	0.154179	0.0324575	0.198609	0.0947709	0.257392	0.196917	0.102707	0.016448	0.0191356	0.0670207	0.0991537	0.0586485	0	0.0225907	0.0251631
ZG16	0.0158101	0.00797894	0.0143478	0.0227983	0.0244505	0.0103074	0.0245439	0.0152702	0.0165917	0.0229542	0.0154518	0.013482	0.626932	0.00981274	0.0238164	0.0303847	0.011701	0.0411243	0.0107229	0.0450035	0.018693	0.00283217	0	0	0.0597176	0
KIF22	0.0718107	0.0791318	0.0788302	0.0866332	0.0399653	0.0918428	0.0754103	0.0909437	0.0852486	0.111839	0.149085	0.0829307	0.0685951	0.0807789	0.476799	0.0327248	0.0781189	0.0573437	0.249126	0.0647898	0.0611306	0.0550787	0.0523033	0.129113	0.01155	0.0856045
MAZ	0.217518	0.0849905	0.255938	0.249227	0.165689	0.0950503	0.269941	0.238354	0.176277	0.203948	0.273451	0.237118	0.223974	0.0749511	0.538868	0.161789	0.2866	0.167399	0.224794	0.150093	0.187731	0.310873	0.217224	0.225536	0.111654	0.203961
PRRT2	0.00293177	0.00412477	0.00479093	0.00454661	0.00264788	0.00334175	0.0100428	0.00638282	0.00262021	0.00331761	0.037104	0.00633529	0.011561	0.00385976	0.00424729	0.00160315	0.00286284	0.0898228	0.00756028	0.0635746	0.00257171	0.0303043	0	0.192843	0.0685185	0.00467398
PAGR1	0.0869444	0.0519599	0.103677	0.0719855	0.0744169	0.0624545	0.12342	0.0613828	0.0851595	0.0678476	0.088894	0.0673049	0.102459	0.0556839	0.134333	0.127791	0.0795586	0.0752633	0.100036	0.0757355	0.119874	0.0680834	0.0979339	0.0867919	0.144204	0.0810546
MVP	0.143482	0.0566086	0.143993	0.133897	0.0667006	0.0719159	0.446877	0.190163	0.0715613	0.247393	0.479319	0.136026	0.564112	0.0561388	0.11449	0.055983	0.142308	0.154341	0.390197	0.197025	0.0703473	0.181103	0.227496	0.356159	0.448604	0.39282
CDIPT	0.114869	0.0570088	0.112275	0.116244	0.082738	0.0634329	0.343898	0.114268	0.0873983	0.115227	0.403556	0.13874	0.12275	0.070477	0.12156	0.0844408	0.13534	0.118985	0.349114	0.241778	0.0741208	0.1298	0.0573454	0.342389	0.0852144	0.273724
SEZ6L2	0.000296723	0.000644146	0	0	0.000413347	0.00061127	0.00638261	0	0.000994103	0.00780022	0.0924233	0.00189165	0.0379497	0	0.0065895	0.00198909	0.00468391	0.0344427	0.00886495	0.0228141	0	0	0	0.00640658	0.115902	0.0499636
ASPHD1	0	0.000138643	0	0.000333508	0.000311631	0	0.00103194	0	0.000402752	0.00292361	0.00262053	0	0.00593427	0.00192051	0.00175242	0	0	0.0081019	0	0.0107423	0	0	0	0	0	0.00467398
KCTD13	0.0410992	0.0111833	0.0356008	0.0397888	0.0392019	0.0109931	0.0370314	0.0309626	0.0171029	0.0315044	0.0265797	0.0395607	0.0297761	0.0288942	0.032937	0.0511442	0.0545881	0.0209268	0.0335079	0.0304999	0.0219354	0.0329704	0.0156853	0.0320354	0.162298	0.0405206
TMEM219	0.361434	0.229536	0.271592	0.348808	0.281844	0.275623	0.578483	0.308136	0.406737	0.635023	0.736139	0.345722	0.739494	0.272349	0.402557	0.2759	0.366068	0.290507	0.78539	0.394903	0.27849	0.406509	0.54649	0.505371	0.252393	0.424899
TAOK2	0.0282026	0.0122924	0.032934	0.0342764	0.0302609	0.0154577	0.369443	0.0366439	0.0271007	0.0520538	0.100749	0.0474464	0.0531612	0.0137276	0.0456888	0.030667	0.0325332	0.0504311	0.350782	0.0742538	0.0344435	0.0386075	0.0111524	0.0719528	0.179237	0.221378
HIRIP3	0.0848918	0.038833	0.0658916	0.0767394	0.0465808	0.0558507	0.14046	0.0804812	0.0598882	0.0652882	0.111913	0.0891293	0.067212	0.0416438	0.299823	0.045221	0.0699842	0.0605001	0.129733	0.125538	0.0492109	0.0269305	0.03688	0.100528	0.0319663	0.0817007
INO80E	0.0839914	0.0489876	0.089216	0.103646	0.0941982	0.0600314	0.182826	0.0772165	0.0612923	0.102391	0.14417	0.115929	0.115938	0.0527711	0.19391	0.0996475	0.144645	0.0992474	0.195501	0.128157	0.146767	0.0764181	0.0928023	0.141229	0.303966	0.28075
DOC2A	0.00373772	0.000912179	0.00515243	0.00447205	0.00184684	0.000627424	0.0228208	0.00243577	0	0.037765	0.00367185	0.00244009	0.00164031	0.00514066	0.00744778	0	0.00428919	0.00431912	0.027191	0.0223609	0.0104524	0	0.00293427	0	0.0228746	0
C16orf92	0	0	0	0	0	0	0	0	0	0	0	0	0	0	0	0	0	0	0	0	0	0	0	0	0	0
ALDOA	0.159644	0.0909605	0.123842	0.14692	0.181814	0.0823434	0.0595103	0.287957	0.0624966	0.185701	0.160694	0.139114	0.153097	0.113083	0.570796	0.0832625	0.135602	0.16751	0.045991	0.0483413	0.652843	0.370209	0.168632	0.447813	0.025287	0.0379942
PPP4C	0.229308	0.100702	0.239847	0.231824	0.216874	0.118418	0.289926	0.272836	0.178833	0.386416	0.260342	0.224884	0.319801	0.125744	0.659874	0.276449	0.280148	0.180757	0.342787	0.219421	0.683106	0.226468	0.401945	0.244442	0.210055	0.350307
TBX6	0.00448449	0.00260633	0.00352295	0.00592212	0.00419483	0.00266284	0.0117643	0.00389487	0.0115013	0.00613145	0.0141282	0.00135388	0.00556574	0.00345048	0.00278152	0.00643288	0.00873328	0.00978265	0.0125048	0	0.00341103	0	0.0036848	0	0	0
YPEL3	0.420918	0.288429	0.445816	0.413591	0.487876	0.326529	0.5832	0.529012	0.282883	0.288668	0.472113	0.399604	0.257564	0.303109	0.298017	0.568136	0.607204	0.345174	0.561476	0.610491	0.33532	0.450434	0.207703	0.313066	0.718545	0.666316
GDPD3	0.00456689	0.000384278	0.0034936	0.00423787	0.00345083	0.00162328	0.0284522	0.00906404	0.00170323	0.0057922	0.0170765	0.00666714	0.0715887	0	0.00182687	0.00666697	0.0061382	0.0131234	0.019802	0.00887199	0	0	0.00227311	0.0068701	0.0636423	0.0217268
MAPK3	0.0688141	0.0240837	0.0739886	0.0611056	0.059493	0.024671	0.54759	0.0775817	0.0619378	0.105596	0.290138	0.062054	0.452857	0.0350521	0.137741	0.0630231	0.0888655	0.14273	0.485656	0.170133	0.0872585	0.0584525	0.0339289	0.225475	0.119521	0.509566
CORO1A	1.4777	0.180281	1.7367	1.59259	1.50508	0.232916	0.183565	1.59101	0.216965	0.998354	0.0775754	1.44393	0.224816	0.285309	1.96759	1.23179	1.7423	0.530819	0.0977665	0.0952551	2.30082	1.2626	1.3116	0.0349276	0.250474	0.0146233
BOLA2B	0.0323994	0.0253048	0.0373757	0.0335268	0.0460097	0.0286666	0.024806	0.0204664	0.0295513	0.022461	0.0119654	0.0260894	0.0448148	0.032226	0.0619736	0.0571655	0.0536925	0.0240425	0.0231927	0.00102064	0.0442788	0.013906	0.0360229	0.0193441	0.0334919	0
SLX1A	0.00578567	0.00399863	0.0071614	0.00541253	0.00502834	0.00313387	0.00426591	0.00533024	0.00310418	0.013787	0.00371475	0.00281367	0.0167057	0.00496021	0.025056	0	0.0103086	0.00488569	0.012123	0	0.0117624	0	0.00801952	0	0.0222867	0
SULT1A3	0.0088024	0.00404292	0.0130086	0.0102779	0.00976457	0.0053965	0.04909	0.00732903	0.00745164	0.00614412	0.0134526	0.00481552	0.0397857	0.00382325	0.0175439	0.0115002	0.00672231	0.0108393	0.0427454	0.00733096	0.00586897	0	0.00351709	0.00447028	0.0123845	0
CD2BP2	0.15562	0.145096	0.22494	0.183487	0.161797	0.163052	0.303023	0.20142	0.245202	0.16163	0.244857	0.152574	0.14376	0.146391	0.406589	0.133589	0.287057	0.144931	0.286987	0.171241	0.426458	0.163711	0.219208	0.296849	0.065339	0.297496
TBC1D10B	0.0577315	0.0268557	0.0585444	0.0597433	0.0435362	0.0329771	0.107307	0.0398958	0.0472315	0.0671646	0.0833642	0.0554095	0.088217	0.0303472	0.126099	0.0462907	0.0899249	0.0309042	0.109525	0.0712189	0.0434136	0.0435391	0.0530903	0.0723923	0.0909465	0.117569
MYLPF	0.00688426	0.00624984	0.00425642	0.00614269	0.00178874	0.00846172	0.00447225	0.00394705	0.0144588	0.0120811	0.00312179	0.00665126	0.00153653	0.00795279	0.00585641	0.00634411	0.00806251	0.00167998	0.0144742	0	0.00038534	0.0139124	0.00739514	0.00828797	0.0707864	0
ZNF48	0.0303343	0.00930531	0.0229424	0.0290816	0.0230219	0.0113093	0.0386644	0.0308575	0.0957141	0.017612	0.01983	0.0423594	0.0130324	0.0190017	0.0272517	0.0291958	0.0255188	0.029234	0.0327177	0.0275472	0.0274358	0.0420953	0.0168364	0.0300805	0	0.00467398
ZNF771	0.015998	0.0154383	0.0174323	0.0125306	0.0153702	0.0159251	0.0440524	0.0186517	0.0342214	0.0140855	0.0439085	0.0208429	0.00999616	0.0141532	0.0386498	0.0200511	0.00933265	0.0401541	0.041007	0.0815164	0.0256743	0.0112569	0.0166166	0.0359098	0.039636	0.0136155
DCTPP1	0.0961643	0.0522269	0.0736611	0.112464	0.145839	0.0691676	0.211233	0.0970078	0.0982482	0.183157	0.0896452	0.119087	0.25033	0.0512736	0.391692	0.179712	0.1548	0.0824621	0.281838	0.0554637	0.266446	0.107527	0.425471	0.151414	0.0870467	0.585823
SEPHS2	0.131841	0.0644725	0.125031	0.140381	0.138257	0.0843262	0.326184	0.16953	0.160048	0.317313	0.244106	0.142506	0.611683	0.0828435	0.256529	0.114215	0.162153	0.15153	0.355191	0.119431	0.208012	0.150501	0.361575	0.12139	0.16264	0.183912
ITGAL	0.367438	0.0583051	0.664358	0.465309	0.135664	0.0643817	0.0259535	0.337428	0.0424258	0.0975005	0.0133064	0.463247	0.0531766	0.0728013	0.202258	0.130807	0.560192	0.0994213	0.0246724	0.0203336	0.204875	0.0642929	0.0645251	0	0.0120423	0.0251631
ZNF768	0.00657232	0.0121087	0.00359438	0.0043782	0.0241034	0.00920008	0.0607167	0.00376489	0.0435933	0.0680874	0.0534453	0.00315566	0.0651046	0.0139693	0.0239717	0.0243975	0.0094654	0.0293572	0.0982992	0.0537397	0.010691	0.027368	0.0451382	0.0734631	0.128911	0.0769045
ZNF747	0.0178822	0.0149045	0.0155375	0.0193768	0.0275625	0.0185777	0.0432964	0.0169682	0.0245235	0.0352338	0.0443955	0.0268552	0.0210921	0.0119253	0.0228569	0.0268717	0.0291789	0.0340419	0.0419624	0.045264	0.0225766	0.0307941	0.0509699	0.0286478	0.0337768	0
ZNF764	0.0461681	0.00885077	0.036956	0.0388391	0.0209651	0.00840868	0.031576	0.0444986	0.0119006	0.0166167	0.0229528	0.0387484	0.0171686	0.0125558	0.0156985	0.0486534	0.029725	0.0258642	0.0334103	0.031375	0.0140285	0.0559513	0.0191311	0.00427934	0.0196686	0.069339
ZNF688	0.110475	0.0817806	0.119291	0.094508	0.070127	0.0890439	0.110071	0.113905	0.0587551	0.0818064	0.140305	0.0949653	0.107918	0.0946586	0.109996	0.0907532	0.106451	0.0901763	0.11654	0.142834	0.059749	0.0505654	0.105831	0.13942	0.126332	0.125411
ZNF785	0.0169709	0.0148555	0.0169953	0.0254532	0.0294173	0.0188277	0.0635789	0.0191642	0.0134544	0.0286172	0.0707878	0.02735	0.020598	0.022114	0.0245608	0.0255723	0.0178981	0.0290586	0.0611284	0.0638375	0.026877	0.0340969	0.0191151	0.0483052	0.156515	0.070348
ZNF689	0.0275456	0.0105715	0.0314143	0.03068	0.0226696	0.00961692	0.0598453	0.028425	0.0264711	0.0366879	0.0489724	0.030728	0.0218923	0.0149847	0.0379222	0.0158251	0.0385777	0.0381452	0.101259	0.0400088	0.0109584	0.0410785	0.0486472	0.0494105	0.0233849	0.0700598
PRR14	0.0778248	0.0324862	0.0799742	0.0708843	0.0626019	0.0344807	0.115767	0.0601386	0.0505941	0.0848424	0.111124	0.0678581	0.0555051	0.0306229	0.119869	0.0629452	0.0884249	0.066086	0.148116	0.0724396	0.0495396	0.0793811	0.0577577	0.131596	0.260411	0.0370645
FBRS	0.139073	0.0473893	0.158866	0.154806	0.145728	0.045728	0.151626	0.154479	0.140858	0.126559	0.108463	0.155658	0.12139	0.0434781	0.111786	0.120319	0.184613	0.0829162	0.170657	0.138574	0.111393	0.210499	0.116668	0.131238	0.274844	0.178761
SRCAP	0.0696741	0.0168757	0.084494	0.0595328	0.0705588	0.0215121	0.112772	0.048473	0.0625436	0.0553297	0.0523146	0.0339664	0.0534086	0.0366202	0.0533394	0.10396	0.091782	0.0548144	0.107633	0.0771321	0.0384532	0.0873004	0.0452375	0.0375568	0.216128	0.15145
TMEM265	0.0156397	0.00176909	0.0270585	0.0180021	0.0199255	0.00277534	0.0183658	0.0147578	0.0148339	0.0131983	0.00817237	0.017589	0.0150487	0.00395962	0.0194114	0.0274959	0.0277865	0.0174861	0.0206119	0.0160653	0	0.00701251	0.00341774	0	0.084542	0.0221999
PHKG2	0.0581533	0.0361048	0.0822244	0.0698332	0.0460384	0.0412602	0.0344719	0.0779128	0.0773708	0.111432	0.0692422	0.0644912	0.0704137	0.0321669	0.106089	0.0425636	0.0727614	0.0472731	0.0626513	0.0527906	0.0780417	0.0943759	0.0774333	0.0589137	0.267617	0.0581239
CCDC189	0.00223544	0.0418232	0.00390019	0.00232779	0.0100894	0.0438702	0.00527308	0.00145027	0.0151928	0.0156947	0.00355868	0.00330872	0.00703396	0.0272269	0.136899	0.0184901	0.010498	0.00697191	0.00496449	0.00311113	0.141681	0	0.058552	0.00899	0.0230076	0
RNF40	0.0551664	0.0289036	0.069492	0.0676533	0.0472519	0.0354925	0.107111	0.0432397	0.0492131	0.0873376	0.112203	0.0452518	0.0832547	0.0372439	0.0952048	0.0643044	0.0782487	0.0691639	0.131401	0.0552678	0.106034	0.0736437	0.0712734	0.114627	0.0993771	0.0908203
ZNF629	0.00183131	0.00460872	0	0.00181397	0.0038641	0.00368455	0.0632304	0.00307561	0.010723	0.0401266	0.0582743	0.000972203	0.0248884	0.00175938	0.0138419	0.000302851	0.00279739	0.0270608	0.0981871	0.0547546	0.00322571	0	0.0243446	0.0674072	0.0690289	0.115461
BCL7C	0.269583	0.0674783	0.247451	0.258626	0.177143	0.0889919	0.283024	0.222291	0.267781	0.255223	0.459303	0.198219	0.202075	0.0831597	0.369308	0.214081	0.254443	0.200367	0.377264	0.368706	0.214792	0.34635	0.263966	0.474851	0.144333	1.38226
MIR762HG	0.0281312	0.0104461	0.0271911	0.0353345	0.0176466	0.00719847	0.0128764	0.0277423	0.00654028	0.0113237	0.027501	0.0183453	0.0147225	0.0103983	0.016598	0.0219519	0.0346774	0.018939	0.0234442	0.0167454	0.00914726	0.0112466	0.00609576	0.00427934	0.0689332	0
CTF1	0.00081292	0.000556967	0.00152965	0.000876471	0.0026865	0.00058006	0.000680179	0.00232129	0.00892015	0.00475081	0.0367732	0.00195233	0.00122203	0.00293265	0.00624602	0.00035152	0.00098276	0.00757718	0.000684255	0.0939771	0.00987834	0	0.00338513	0.0782217	0	0.0174231
FBXL19-AS1	0.00855122	0.00198991	0.00962984	0.00533624	0.0055135	0.00283619	0.0113058	0.00574329	0.00719715	0.0155091	0.0139973	0.0111808	0.00910594	0.0026141	0.014901	0.0196257	0.00921534	0.0106666	0.0163474	0.0224209	0.0137929	0.0140652	0.0171044	0.00854409	0.0394009	0.0280944
FBXL19	0.00966419	0.00500061	0.01216	0.00600422	0.0121869	0.00404889	0.0331786	0.00862273	0.0137652	0.0129459	0.0247571	0.0083767	0.012673	0.00339576	0.0168035	0.0117256	0.0130925	0.0254361	0.0389198	0.014342	0.0170865	0.0105298	0.00995559	0.0161743	0.0860531	0.0338448
ORAI3	0.0528813	0.0623415	0.040289	0.0461778	0.106044	0.0874429	0.100787	0.0522765	0.0665272	0.188311	0.192263	0.0399838	0.028712	0.0701378	0.0676518	0.116073	0.0840853	0.0685984	0.126245	0.0842926	0.124942	0.151576	0.101948	0.145367	0.0993141	0.247756
SETD1A	0.0427647	0.0154159	0.035044	0.0417201	0.0404032	0.021294	0.0668288	0.0275686	0.0197606	0.0402571	0.0414263	0.0289541	0.0284761	0.0265936	0.0494984	0.0420182	0.0441115	0.0272942	0.083676	0.0381362	0.0246372	0.0153637	0.0412939	0.0434769	0.0633375	0.0907921
HSD3B7	0.000832345	0.00150831	0.000328959	0.000745203	0.000768985	0.00238231	0.0607807	0.00129886	0.0147618	0.02318	0.0546183	0.00221108	0.0704026	0.00264528	0.0183816	0.00306185	0.00151356	0.0135218	0.202964	0.00286266	0.00374862	0.00675536	0.0359609	0.0527667	0.0113217	0.128942
STX1B	0.000600017	0.00118339	0.00113392	0.00186182	0.00325329	0.00170601	0.00549151	0.00192915	0.00107372	0.00373641	0.00835235	0	0.00176649	0.000524231	0.000853622	0.00151825	0.00418565	0.00205497	0.0401143	0.00289468	0.00038534	0	0.0048769	0.0136748	0.0192764	0.0169816
STX4	0.17975	0.0462797	0.201568	0.207339	0.140931	0.0533828	0.281624	0.153807	0.233731	0.320205	0.201579	0.190156	0.144466	0.061786	0.113029	0.0930131	0.269555	0.104393	0.357021	0.156565	0.14895	0.194358	0.209593	0.279239	0.219717	0.242474
ZNF668	0.0174161	0.00538922	0.0321116	0.0246579	0.0159068	0.00942414	0.0211132	0.0198246	0.00621528	0.0281393	0.0495824	0.0229726	0.0179917	0.00669456	0.0263707	0.0146831	0.033448	0.00906492	0.0307261	0.0179324	0.0101279	0.024836	0.0191797	0.0392933	0.0476534	0.0718814
ZNF646	0.0261649	0.00749576	0.0220596	0.0292339	0.0260664	0.0144674	0.0610728	0.0258603	0.0148388	0.0265122	0.0264062	0.0249392	0.0305829	0.00716193	0.016222	0.029706	0.0295219	0.0180062	0.062814	0.0360486	0.0212201	0.0256138	0.0318905	0.0241949	0.0914243	0.0163914
PRSS53	0.00290942	0.00053943	0.00300532	0.0062436	0.00343815	0.000889227	0.00677509	0.00469086	0.0024447	0.00191708	0.00465396	0.00335502	0.00655418	0.00298229	0.000692548	0.00258358	0.00496405	0.0112309	0.00453209	0.00424081	0	0.00419955	0.00287146	0	0.0142687	0
VKORC1	0.196391	0.208013	0.212493	0.216921	0.105539	0.276804	0.352859	0.156462	0.17468	0.3229	0.628368	0.201007	0.419465	0.239252	0.258075	0.129945	0.245392	0.196125	0.478906	0.482007	0.0960771	0.247311	0.212325	0.762249	0.0579203	0.56946
BCKDK	0.0334832	0.0866224	0.0302592	0.0352432	0.0448146	0.113185	0.109908	0.0373591	0.0392462	0.148234	0.126407	0.035867	0.0683829	0.0875111	0.132662	0.0373111	0.0396678	0.048794	0.122507	0.0662837	0.0801629	0.0526222	0.135711	0.190311	0.0228746	0.072752
KAT8	0.0816725	0.0417717	0.0778399	0.0946909	0.0970109	0.0502153	0.129403	0.0759307	0.098673	0.104575	0.171647	0.0953085	0.0853369	0.0580329	0.0856481	0.07742	0.0876895	0.0798618	0.1573	0.146392	0.0997805	0.060516	0.0855449	0.129285	0.133231	0.0847752
PRSS8	0.00140149	0.002935	0.00247915	0.00257945	0.00193728	0.0011819	0.0053429	0.00306632	0.00361006	0.00225553	0.00338945	0.00104732	0.285963	0.00164296	0.0270603	0.00869942	0.00252056	0.0309613	0.00131943	0.0111932	0.00942962	0.00355143	0.00726335	0.0258825	0.222885	0
PRSS36	0.00181609	0.000351278	0.00528768	0.00317733	0.00300064	0.000771757	0.00259671	0.00167466	0.000770811	0.0178781	0.000676654	0.00125532	0.0471382	0	0.00233349	0.00161937	0.00573197	0.000840554	0.00380128	0.00671926	0	0	0	0	0	0.0240435
FUS	1.05279	0.297088	1.17559	1.02691	0.895256	0.333923	0.961621	1.04183	0.859051	0.690419	1.12813	1.03996	0.453275	0.351159	1.03266	0.704443	1.12795	0.636195	1.2155	1.15692	0.807469	1.06262	0.534597	0.967873	1.1813	1.00975
PYCARD	0.298947	0.174053	0.428533	0.32499	0.322222	0.208599	0.196305	0.24625	0.583048	1.29745	0.320175	0.277714	0.672388	0.208516	0.591584	0.27231	0.420284	0.153655	0.311766	0.093464	0.441585	0.268416	1.1513	0.139338	0.125412	0.347393
PYCARD-AS1	0.00574136	0.00313598	0.0103578	0.00744587	0.0309652	0.00411995	0.0082678	0.00348556	0.0136363	0.0131913	0.0131247	0.00587916	0.0121931	0.0119619	0.0143695	0.0340694	0.0186809	0.00950041	0.00804461	0.0043883	0.0171789	0.00755214	0.014861	0	0.0325848	0
TRIM72	0.00910424	0.00229305	0.00729655	0.00998912	0.00492809	0.00123878	0.00608224	0.00323117	0.00865795	0.00861013	0.00776726	0.00603549	0.00197611	0.00375899	0.0131906	0.00890194	0.00954514	0.00777065	0.00653601	0.0102888	0.0191746	0.00318904	0.00265972	0	0	0
PYDC1	0	0	0	0	0.000394018	0.000179538	0	0	0	0.00217061	0.000519095	0	0	0	0	0	0.00189313	0	0	0.00102064	0	0	0	0	0	0
ITGAM	0.00138603	0.00156047	0.00166201	0.000251356	0.0223414	0.000522729	0.00303764	0.00233724	0.142086	0.0842214	0.00133366	0	0.000911117	0.00339552	0.00334535	0.00369541	0.0413454	0.00201061	0.0081731	0.00800727	0.00424211	0.00648718	0.00240488	0	0	0
ITGAX	0.00230109	0.00180713	0.00345206	0.00899213	0.0261233	0.00145284	0.0018035	0.00164308	0.235701	0.256903	0.00229876	0.00376332	0.00339399	0.00140753	0.0197671	0.0174113	0.171309	0.0020182	0.00499672	0.00476492	0.0149414	0.01713	0.248126	0	0	0
ITGAD	0	0	0	0	0	0	0	0	0.00424806	0.000339878	0	0	0.00107105	0	0.000988556	0	0.0117883	0.00281919	0	0.00223262	0.00229408	0	0	0	0.0128436	0
COX6A2	0	0.000541508	0	0	0	0.000229923	0	0	0	0	0	0	0.00251012	0	0.000895749	0	0.00309333	0	0	0.00123881	0	0.00909852	0	0	0	0
ZNF843	0.00348424	0.0022352	0.0029927	0.00536442	0.00591844	0.00209451	0.00338048	0.00387681	0.00347371	0.00546228	0.00974168	0.00691045	0.00151812	0.000517543	0.00767819	0.00025963	0.00221157	0.0106673	0.0119261	0.0161818	0.01737	0.0084231	0	0.00501689	0	0.0379942
ARMC5	0.0216617	0.0139973	0.0235477	0.0255025	0.02342	0.0132333	0.0550651	0.0123358	0.0384645	0.0265978	0.0382649	0.0276571	0.0133414	0.0134137	0.0187624	0.0146796	0.045445	0.017381	0.0795282	0.0220702	0.0315354	0.0395561	0	0.0450567	0.082686	0.0664757
TGFB1I1	0.000967847	0.00129265	0.0013556	0.00156805	0	0.000656506	0.265839	0.00278803	0.0443898	0.00442982	0.727485	0.00238664	0.012126	0.000927021	0.0115805	0.00273159	0.00247422	0.363662	0.201053	0.357078	0	0	0	1.78978	0	0.455186
SLC5A2	0.000696756	0.000707802	0.000912669	0.0017112	0.000258199	0.00172222	0.00263219	0.00178386	0	0	0.00124789	0	0.00385181	0.00112634	0.00213649	0.00168713	0	0.00272247	0.00349785	0	0	0.00608575	0	0	0	0.0507037
C16orf58	0.0305593	0.0520561	0.0350143	0.0319923	0.0451628	0.0655574	0.0743161	0.0458262	0.043885	0.0439981	0.0998287	0.0435515	0.0502424	0.0563054	0.0338597	0.0576767	0.0514957	0.0604553	0.0723135	0.105512	0.0376735	0.0595135	0	0.0619895	0.0255904	0.0691977
AHSP	0.000193598	0	0	0	0.000402693	0	0	0.0186196	0	0.000540196	0	0	0	0	0.000965797	0.00232359	0	0	0	0	0.00395149	0	0	0	0	0
ZNF720	0.0918444	0.0456015	0.120613	0.1065	0.10416	0.0606978	0.147189	0.114886	0.075579	0.081542	0.226197	0.097942	0.048358	0.0492281	0.0896948	0.0733377	0.170612	0.0823916	0.18478	0.166956	0.120511	0.0851475	0.067659	0.213192	0.144524	0.163776
ZNF267	0.299716	0.0312805	0.217994	0.19799	0.118753	0.0291204	0.123174	0.186994	0.282053	0.290199	0.0722723	0.17509	0.0519827	0.0350162	0.142321	0.10741	0.22541	0.047652	0.156131	0.0634532	0.123812	0.316254	0.0822518	0.0788475	0.0734077	0.117296
IGHV1OR16-1	0	0.00154791	0	0.000351135	0	0.00350532	0	0	0	0	0	0	0	0.00439718	0	0	0	0	0	0	0	0	0	0	0	0
IGHV1OR16-3	0	0.000197139	0	0	0	0	0	0	0	0	0	0	0	0	0	0	0	0	0	0	0	0	0	0	0	0
IGHV3OR16-9	0	0.00267426	0	0	0	0.00217451	0.000303023	0	0.000253619	0	0	0	0	0.00480403	0	0	0	0	0.000304335	0	0	0	0	0	0	0
TP53TG3D	0.000805587	0.000278473	0.000989982	0.000476295	0.000274758	9.71349e-05	0.000397476	0.00126958	0	0	0.00150588	0	0	0	0	0	0	0	0	0.0109582	0	0	0	0.00447028	0	0.00467398
TP53TG3	0	0	0	0	0	0	0	0	0	0	0	0	0	0	0	0	0	0	0	0	0	0	0	0	0	0
IGHV2OR16-5	0	9.62783e-05	0	0	0	0.00161004	0	0	0	0	0	0	0	0	0	0	0	0	0	0	0	0	0	0	0	0
IGHV3OR16-15	0.00020617	0.00391969	0	0	0	0.00235189	0	0	0.00037309	0	0	0	0	0.00270856	0	0	0	0	0	0	0	0	0	0	0	0
IGHV3OR16-6	0	0.000771088	0	0	0.000345103	0.000702378	0	0	0	0	0	0	0	0.000523687	0	0	0	0	0	0	0	0	0	0	0	0
IGHV1OR16-2	0	0.000569998	0	0	0	0.000201559	0	0	0	0	0	0	0	0.00047498	0	0	0	0	0	0	0	0	0	0	0	0
IGHV3OR16-10	0	0.00402145	0	0	0	0.00258961	0	0	0	0.00019747	0	0	0	0.000613322	0	0	0	0	0	0	0	0	0	0	0	0
IGHV1OR16-4	0	0.0014944	0	0	0	0.00362897	0	0	0	0	0	0	0	0.000636206	0	0	0	0	0	0	0	0	0	0	0	0
IGHV3OR16-8	0	0.00448207	0	0	0	0.00333304	0	0	0.000196693	0	0	0	0	0.00576405	0	0.00183811	0	0	0	0	0	0	0	0	0	0
TP53TG3C	0	0	0	0	0	0	0	0	0	0	0	0	0	0	0	0	0	0	0	0	0	0	0	0	0	0
TP53TG3E	0	0	0	0	0	0	0	0	0	0	0	0	0	0	0	0	0	0	0	0	0	0	0	0	0	0
TP53TG3B	0	0	0	0	0	0	0	0	0	0	0	0	0	0	0	0	0	0	0	0	0	0	0	0	0	0
TP53TG3F	0	0	0	0	0	0	0	0	0	0	0	0	0	0	0	0	0	0	0	0	0	0	0	0	0	0
IGHV3OR16-12	0	0.00596859	0	0	0	0.00336287	0	0	0.000771792	0	0	0	0	0.00455052	0	0.000665073	0	0.000485187	0	0	0	0	0	0	0	0
IGHV3OR16-13	0	0.00838996	0.000500509	0	0	0.00508772	0	0	0.000356696	0	0	0	0	0.00111314	0	0	0	0	0	0	0	0	0	0	0	0
IGHV3OR16-11	0	0.00411114	0	0	0	0.00247719	0	0	0	0	0	0	0	0.00364845	0	0	0	0	0	0	0	0	0	0	0	0
IGHV3OR16-7	0	0.000364478	0	0	0	0.000571342	0	0	0	0	0	0	0	0.00117167	0	0	0	0	0	0	0	0	0	0	0	0
LINC00273	0	0	0	0	0	0	0	0	0	0	0	0	0	0	0	0	0	0.00268882	0	0	0	0	0	0	0	0
LINC01566	0	0	0	0	0.000290118	0	0	0	0	0	0	0	0	0	0	0.00170668	0	0	0	0	0	0	0	0	0	0
SHCBP1	0.00158183	0.00389404	0.00316097	0.00203152	0.00762123	0.00542118	0.00549255	0.00161658	0.000649575	0.0126191	0.000578492	0.00269054	0.0120033	0.00559746	0.368504	0.00137997	0	0.00734105	0.00618897	0.00688903	0.0835651	0.00343105	0.0148698	0	0	0
VPS35	0.225145	0.118419	0.183614	0.231369	0.356125	0.133539	0.3804	0.205483	0.259846	0.512429	0.377278	0.215128	0.419814	0.133513	0.408474	0.29875	0.241295	0.228209	0.418168	0.510965	0.310684	0.224417	0.385356	0.526142	0.23253	0.60916
ORC6	0.0131339	0.006936	0.0139847	0.0138633	0.026811	0.00890037	0.0114996	0.0160479	0.00804127	0.0493731	0.00422079	0.00758552	0.0278439	0.00999667	0.368234	0.0278196	0.00388639	0.0137348	0.0023172	0.0120243	0.0767744	0.0128461	0.009433	0.00917001	0.043459	0
MYLK3	0.00242314	0.00111905	0.00108121	0.00297985	0.00264947	0.0023872	0.00256316	0.0047261	0.000629691	0.00883767	0.00546253	0.0043563	0.00177698	0.00243173	0.012224	0.00364759	0.00352445	0.00517964	0.0020444	0.0075289	0.0147082	0.00476088	0.0032437	0.00501849	0	0
C16orf87	0.082389	0.0532922	0.0785107	0.0760009	0.138589	0.0653639	0.0956783	0.182556	0.0361736	0.142704	0.0732364	0.0927623	0.095258	0.0571863	0.295247	0.138513	0.0672007	0.0768079	0.0942104	0.117792	0.414093	0.0421071	0.146079	0.171889	0.0326166	0.147374
GPT2	0.00278702	0.0189785	0.00251657	0.00283346	0.0149321	0.0263859	0.0150055	0.0048806	0.00510223	0.0116043	0.00805049	0.00559269	0.0116618	0.0215903	0.0635579	0.018414	0.00280475	0.0215086	0.0137784	0.0909545	0.131581	0	0.0376975	0.0150942	0.694727	0.0189188
DNAJA2	0.365985	0.101876	0.321079	0.372272	0.322426	0.122515	0.34326	0.35085	0.261371	0.301789	0.28829	0.328064	0.324046	0.114255	0.456877	0.279799	0.300818	0.22847	0.372794	0.345119	0.358992	0.32144	0.217841	0.255623	0.235858	0.266132
NETO2	0.00731566	0.00672893	0.00479153	0.00815404	0.0107966	0.00993535	0.128621	0.0162191	0.00304602	0.0435352	0.00168759	0.00327421	0.0135893	0.00853079	0.0474602	0.0123358	0.0211369	0.00608984	0	0.00393139	0.0141754	0.00443566	0.0557161	0	0	0.0340663
ITFG1-AS1	0.000230934	0.000174969	0	0	0	0.000218342	0.000459956	0.000565954	0	0.000332173	0	0	0	0	0	0	0	0	0	0	0	0.00142457	0	0	0	0
ITFG1	0.083101	0.087266	0.0766422	0.0684699	0.0700132	0.108804	0.307527	0.100512	0.0853152	0.11453	0.278856	0.0820789	0.123621	0.0811108	0.113907	0.0726076	0.0957103	0.115491	0.272973	0.218057	0.0869156	0.101876	0.0923231	0.284155	0.548218	0.280151
PHKB	0.141135	0.107599	0.134952	0.14746	0.287956	0.13382	0.439951	0.152521	0.0902971	0.210168	0.299134	0.136532	0.121273	0.119475	0.207429	0.259999	0.158934	0.220254	0.518303	0.23165	0.199317	0.226344	0.169505	0.285903	0.506332	0.403048
ABCC12	0	0	0	0	0	0	0	0	0	0	0	0	0	0	0	0	0	0	0	0	0	0	0	0	0	0
ABCC11	0.00084221	0	0	0.000334644	0	0.000203747	0	0	0.000748183	0	0.000799164	0	0	0	0	0	0	0.00196783	0	0	0	0	0	0	0	0
LONP2	0.166269	0.083282	0.132082	0.153583	0.179562	0.0900777	0.264931	0.163857	0.181077	0.15545	0.355573	0.179332	0.150422	0.10717	0.130849	0.159182	0.171607	0.169269	0.28937	0.345212	0.179573	0.187168	0.15198	0.326088	0.188741	0.502709
SIAH1	0.0429949	0.0258801	0.037933	0.0425418	0.0878457	0.0330666	0.151767	0.0284376	0.0606935	0.0868575	0.145631	0.0332089	0.079384	0.0419036	0.0864605	0.114531	0.0438259	0.0780803	0.168706	0.190512	0.0868778	0.131022	0.0774691	0.238616	0.086967	0.26496
N4BP1	0.253928	0.0832358	0.339672	0.244942	0.101537	0.103848	0.275914	0.216843	0.0781904	0.163899	0.174509	0.216364	0.0854609	0.100893	0.144394	0.0644236	0.323314	0.116719	0.266182	0.226861	0.053452	0.168337	0.0527984	0.168365	0.208053	0.258217
CBLN1	0	0.000161249	0	0	0	0	0.00135112	0	0	0	0	0	0.000281545	0	0	0	0	0.00540946	0	0	0	0	0	0	0	0
C16orf78	0	0	0	0	0.000292512	0	0.00183911	0	0	0.000368884	0	0	0	0	0	0	0	0	0	0	0	0	0	0	0	0
ZNF423	0	0.000754498	0.000451981	0	0	0.000419996	0.0611082	0	0	0.000163742	0.0859129	0	0	0.00073216	0.00151537	0	0	0.00682427	0.130167	0	0	0	0	0.0916717	0.0195818	0.0426682
CNEP1R1	0.0370223	0.0151618	0.0388973	0.0498147	0.035539	0.0167349	0.0517166	0.0509045	0.0212573	0.0409137	0.0602057	0.0348619	0.0211071	0.0247169	0.037769	0.0340636	0.049612	0.0250123	0.0501686	0.0674729	0.0551124	0.0197037	0.0206417	0.0309025	0.0884268	0.0670271
HEATR3	0.021198	0.0139556	0.0167276	0.0228753	0.0175079	0.0133361	0.0500772	0.0261788	0.0160277	0.0723351	0.0206093	0.0218889	0.034217	0.00579264	0.0268688	0.0227772	0.0189949	0.0192712	0.0488006	0.0251406	0.0309143	0.0142255	0.0312809	0.0126246	0.0410382	0.0280944
ADCY7	0.0696779	0.0193988	0.10925	0.0898271	0.0697947	0.0198199	0.0105112	0.0717255	0.115854	0.163515	0.059422	0.101878	0.00766354	0.0363208	0.0557925	0.0671345	0.155264	0.012335	0.00648478	0.0110672	0.0316045	0.0725178	0.148943	0.0277506	0.121336	0
BRD7	0.294059	0.127573	0.283998	0.320826	0.318759	0.164371	0.448152	0.288618	0.278939	0.278665	0.441857	0.262395	0.301237	0.159003	0.529574	0.294631	0.356669	0.259122	0.479831	0.333664	0.288757	0.26943	0.288074	0.443672	0.501594	0.495071
NKD1	0.0192783	0.00105367	0.00993643	0.0131601	0.00561989	0.00130299	0.00263988	0.0125895	0.0229856	0.00232227	0.0023799	0.0125479	0.00430592	0.00104674	0.00636378	0.00101458	0.0194165	0.0400477	0	0.0165944	0	0.00482955	0.00289154	0.00798016	0.0177149	0
SNX20	0.0825175	0.0293406	0.080701	0.0832704	0.0623248	0.0278351	0.00984369	0.130502	0.0370936	0.103245	0.00658273	0.0931402	0.00360299	0.0245529	0.102891	0.0486633	0.0798083	0.0314109	0.0059869	0.00741984	0.0688671	0.125038	0.106651	0	0	0.00467398
NOD2	0.00981685	0.019244	0.00906284	0.00672027	0.00514181	0.0194183	0.00527065	0.00792131	0.00423243	0.0286219	0.000957887	0.0117881	0.00211301	0.0163299	0.00588814	0.00776406	0.0173895	0.00622608	0.00204166	0.0619519	0.00536674	0.0227974	0.0141436	0	0	0
CYLD	0.560649	0.175767	0.483391	0.476128	0.325048	0.199157	0.254869	0.602413	0.447205	0.374023	0.258028	0.485406	0.115508	0.178768	0.246183	0.252638	0.50943	0.196891	0.344868	0.218088	0.227809	0.566967	0.290161	0.208579	0.114671	0.355549
SALL1	0	0	0	0	0	0.000132536	0.000241926	0	0	0	0.0665771	0	0	0	0.000370747	0	0	0.0217926	0	0	0	0	0	0.0822176	0	0
LINC01571	0	0	0	0	0	0	0	0	0	0	0.00541754	0	0.000258899	0	0	0	0	0	0	0	0	0	0	0.0239448	0	0
LINC00919	0	0	0	0	0	0	0	0	0	0	0	0	0	0	0	0	0	0	0	0	0	0	0	0	0	0
CASC22	0	0	0	0	0	0	0	0	0	0	0	0	0	0	0	0	0	0	0	0	0	0	0	0	0	0
TOX3	0.000343943	0.000578017	0.000988422	0.0004806	0.0014356	0.000396615	0.00264948	0.000907219	0	0	0.0244104	0	0.0889524	0.00158248	0.0095919	0.00173878	0	0.0165219	0	0	0.000371492	0	0	0.296924	0.212857	0.00467398
CASC16	0	0.000114191	0	0	0	0	0	0	0	0	0	0	0.00657694	0	0	0.00245939	0	0	0	0	0	0	0	0	0	0
CHD9	0.251143	0.233046	0.211222	0.270479	0.387415	0.254978	0.607041	0.17378	0.375931	0.434346	0.820868	0.265222	0.175173	0.240172	0.310015	0.311697	0.283183	0.334322	0.829271	1.02523	0.474785	0.427414	0.320351	0.622726	1.19328	0.848436
RBL2	0.509791	0.0719854	0.349964	0.509411	0.166066	0.0800673	0.294145	0.397307	0.119493	0.161303	0.347059	0.466964	0.152038	0.077968	0.193898	0.116295	0.439231	0.237445	0.397384	0.215438	0.208629	0.482918	0.104897	0.342207	0.288561	0.34005
AKTIP	0.0849585	0.0230184	0.109417	0.125502	0.0246241	0.0295612	0.116295	0.107327	0.0248201	0.028063	0.0805833	0.120079	0.0742505	0.033258	0.0432031	0.0472824	0.130757	0.0652439	0.146857	0.107367	0.0416446	0.0444474	0.0225537	0.157435	0.026636	0.0846966
RPGRIP1L	0.0109691	0.00469629	0.00543856	0.0127266	0.0161214	0.00686787	0.0154124	0.00988574	0.0035999	0.00637354	0.0304282	0.0176535	0.0101348	0.0043583	0.0130929	0.0149537	0.0157603	0.0154174	0.017228	0.038163	0.0157885	0.0213621	0.00593276	0.0351706	0	0.0189188
FTO	0.0604266	0.0262573	0.041394	0.0484941	0.0571651	0.0298968	0.11939	0.057863	0.0394013	0.0514104	0.137572	0.0416161	0.0259834	0.0353418	0.0466612	0.063131	0.0476468	0.0527974	0.131318	0.0953392	0.00809541	0.0449362	0.0269647	0.0906996	0.0394234	0.0702408
IRX3	0	0	0	0	0	0	0.000801098	0	0	0	0	0	0	0	0	0	0	0	0.0140278	0	0	0.0103163	0	0	0	0
CRNDE	0.000109514	0.0122299	0	0.000660535	0.00166986	0.0166358	0.0037737	0.0010216	0.00317086	0.00019747	0.00326236	0	0.000566222	0.0177585	0.0713386	0.00206279	0	0.000346105	0.00201734	0	0.0169504	0	0	0	0	0.0377028
IRX5	0	0	0	0	0	0	0	0	0	0	0	0	0.000525518	0	0	0	0	0	0	0	0	0	0	0	0	0
IRX6	0	5.90334e-05	0	0	0	0	0	0	0	0	0	0	0	0	0	0	0	0	0	0	0	0	0	0	0	0
MMP2	0.00190384	0.00301343	0.00122264	0.00250758	0.00170277	0.00330212	0.042566	0.00390231	0.00275985	0.0125141	1.82596	0.00203205	0	0.00392482	0.00980013	0.00243483	0.00409502	0.0685824	0.0391282	0.166059	0	0.00720817	0	1.70676	0	0.812688
LPCAT2	0.00461118	0.0012126	0.00308444	0.00225611	0.00132424	0.00135624	0.161582	0.00135504	0.386137	0.307432	0.0403549	0.00203804	0.0203916	0.00233193	0.0554133	0.0024266	0.00164651	0.0123077	0.171262	0.77282	0	0.0514749	0.121759	0.0559168	0.113622	0.0815233
CAPNS2	0	0	0	0	0	0	0	0	0	0.00281118	0.000711789	0	0	0	0	0.00101061	0	0	0.00162379	0.00217796	0	0	0	0	0	0
SLC6A2	0.00037309	0	0	0.000509893	0	0	0.0138383	0	0	0	0	0	0	0	0	0	0	0	0.00356755	0	0	0	0	0	0	0
CES1	0.000281989	7.1336e-05	0.00428431	0.000645797	0.000394168	0	0.000133091	0.00161372	0.00182013	0.00603746	0.134255	0	0.000646675	0.000864643	0.000958003	0.000302851	0.00615313	0.0268537	0.00149596	0.0336623	0.00213001	0	0	0.833058	0	0
CES5A	0	0	0	0	0	0	0	0	0	0	0	0	0	0	0	0	0	0	0	0	0.00159967	0	0	0	0	0
GNAO1	0.0297759	0.000989229	0.0188307	0.0247454	0.00199746	0.00128406	0.0022933	0.0128189	0.000634863	0.00191873	0.108602	0.0322625	0.00512932	0.00307602	0.0078225	0.0111954	0.0202383	0.0328801	0.00479616	0.00318056	0.00632609	0.00703855	0.0351794	0.216891	0	0
AMFR	0.0559197	0.0311899	0.0413025	0.049564	0.157988	0.0368782	0.141514	0.0655912	0.0456465	0.0965699	0.13443	0.0601357	0.0700516	0.0567474	0.15355	0.244475	0.0799488	0.0996967	0.164099	0.113853	0.337495	0.0376752	0.115138	0.149401	0.110452	0.232695
NUDT21	0.153248	0.101055	0.144936	0.158155	0.177453	0.111905	0.235901	0.189226	0.0911477	0.167563	0.235242	0.160763	0.18632	0.112668	0.61027	0.170298	0.192188	0.127622	0.286284	0.203084	0.361092	0.203269	0.128727	0.17832	0.0974726	0.188679
OGFOD1	0.0663206	0.0227672	0.0575745	0.079956	0.0491975	0.0312881	0.0720051	0.059009	0.0375178	0.0535233	0.0722265	0.0894941	0.0265182	0.0314305	0.0932329	0.0588162	0.100671	0.0395661	0.0943825	0.0831677	0.0465567	0.0671803	0.0463689	0.0867889	0.0417314	0.0885497
BBS2	0.0347247	0.0116553	0.0329798	0.0314223	0.0365756	0.0103733	0.0647033	0.0367297	0.0257443	0.0331277	0.0775966	0.0523657	0.0242585	0.00980406	0.012472	0.027197	0.0450203	0.0489047	0.10954	0.210113	0.0210307	0.00409784	0.0236139	0.0828954	0.0592544	0.0315026
MT4	0	0	0	0	0	0	0	0	0	0	0	0	0	0	0	0	0	0	0	0	0	0	0	0	0	0
MT3	0.00364943	7.43169e-05	0.0077655	0.00143056	0	0.000127725	0	0.00578751	0.00202119	0	0	0.00577145	0.0160002	0	0.00520274	0	0	0.00482506	0	0.0337988	0.000371492	0.00330858	0.00809133	0	0	0
MT2A	0.373008	0.227213	0.758756	0.418233	0.0815033	0.300023	0.323529	0.430535	0.582732	0.535837	0.640344	0.413044	1.91141	0.139094	0.77907	0.133049	0.42782	1.01203	0.868225	2.19578	0.10686	0.13943	0.199382	0.923871	0.390704	1.30596
MT1E	0.0293615	0.0479116	0.117853	0.0541255	0.0234628	0.0536768	0.0779658	0.0793563	0.0302779	0.113211	0.331073	0.0481436	1.623	0.0289887	0.380144	0.0722222	0.0603876	0.458535	0.258439	1.1617	0.0334676	0.0291217	0.0176555	0.458251	0.332585	0.15844
MT1M	0.00338338	0.00507839	0.00454729	0.00602541	0.00694657	0.00480374	0.0143194	0.00526812	0.00908416	0.0150438	0.0583403	0.0046641	0.52613	0.00584188	0.122116	0.00820537	0.00372853	0.192237	0.0187626	0.43641	0.00710716	0.0190051	0.00684198	0.0696532	0.0606517	0.0195957
MT1A	0.00123662	0.000853756	0.00276614	0.00279095	0.00149942	0.00117427	0.00255696	0.000659082	0	0.00193422	0.0307472	0.00220169	0.11729	0	0.0147558	0.00930383	0.00171213	0.0787712	0.00378511	0.0557153	0.00314196	0	0	0.0263481	0	0
MT1B	0.000187728	0.000419583	0	0	0	0	0	0	0	0.000565714	0.000290678	0	0.0131242	0	0	0.00274279	0	0.000388449	0	0.00423641	0	0	0	0	0	0
MT1F	0.0908479	0.0727438	0.150964	0.172508	0.0385063	0.0919104	0.0121116	0.0892491	0.116997	0.0774513	0.0961448	0.136232	0.756218	0.0675694	0.146455	0.0356397	0.107449	0.141918	0.0133087	0.13649	0.0180816	0.00889835	0.00577837	0.0776108	0.0335952	0.00467398
MT1G	0.0220875	0.0302466	0.0206804	0.0394523	0.0436593	0.0283382	0.0445316	0.0362066	0.0383322	0.171441	0.0529323	0.0326919	2.19523	0.0393153	0.369929	0.109416	0.0651145	0.58854	0.0381938	0.0886348	0.0336711	0.0144303	0.0444977	0.0218902	0.275576	0.0432648
MT1H	0.0031649	0.00749431	0.0047633	0.00892824	0.0107923	0.00440401	0.00942208	0.0101117	0.00627324	0.050061	0.0129451	0.0166593	0.740387	0.00216594	0.0927046	0.0231203	0.0124597	0.223018	0.00389004	0.0112146	0.00548089	0	0.00544743	0.00455394	0.0259412	0
MT1X	0.163539	0.0706977	0.193952	0.199691	0.037016	0.0778654	0.069798	0.244003	0.131285	0.294779	0.136615	0.182914	0.844695	0.0528516	0.275454	0.0576675	0.152838	0.29676	0.193723	0.199747	0.0545525	0.0440863	0.070355	0.170723	0.150462	0.0702963
NUP93	0.0416161	0.0172275	0.0521541	0.0490979	0.0433177	0.013789	0.0915945	0.0371828	0.0392316	0.105571	0.098135	0.0446867	0.0339925	0.0137909	0.134307	0.0230596	0.0487006	0.0484856	0.126986	0.0532009	0.0590773	0.0397502	0.0538869	0.0719591	0.0182162	0.119223
SLC12A3	0	0.00136037	0	0	0.00276032	0.000999759	0.00120797	0	0.000196879	0.00545086	0	0	0	0	0	0.00372512	0	0.00247213	0.000443818	0	0.00633498	0	0.00499951	0	0	0
HERPUD1	0.439864	1.93699	0.560315	0.504695	1.07567	2.08865	0.835305	0.333485	0.448503	1.06222	0.695846	0.386282	0.385033	1.81689	0.898087	0.78155	0.495165	0.454768	0.805631	0.683422	1.584	0.949611	0.46307	0.573552	0.170466	0.847776
CETP	0.000196135	0.000164753	0.000421628	0.000435604	0.00139348	0.000595987	0.0494783	0	0.00124959	0.0328531	0.000670278	0	0.00294694	0.000437609	0.0129695	0.00189935	0	0.0126385	0.017644	0	0	0.0118392	0.0242179	0	0	0.0966261
NLRC5	0.16098	0.0227352	0.303878	0.197012	0.124131	0.02686	0.267884	0.165292	0.045132	0.0510966	0.0480312	0.174853	0.0618887	0.0345623	0.0940452	0.101086	0.225311	0.120242	0.215082	0.0650558	0.0535249	0.0920992	0.134488	0.0132026	0.584087	0.0725218
CPNE2	0.00328925	0.00174122	0.0176561	0.00350978	0.00197621	0.000912026	0.315101	0.0201786	0.00233137	0.0760253	0.0445084	0.0100048	0.0999748	0.00258592	0.0149221	0.00236452	0.00503175	0.0358075	0.226155	0.203876	0.0104243	0.00340225	0.0262776	0.0852435	0	0.153227
FAM192A	0.12891	0.0756861	0.13685	0.126802	0.167104	0.0860388	0.186932	0.138622	0.10906	0.186003	0.188983	0.129347	0.203431	0.0772905	0.323917	0.152925	0.176669	0.0994562	0.230401	0.193658	0.300126	0.173133	0.184496	0.12154	0.183157	0.429242
RSPRY1	0.0934302	0.0428889	0.0855466	0.083947	0.081529	0.0482197	0.132306	0.0970124	0.0726827	0.0776917	0.153194	0.0922887	0.109561	0.0544063	0.0938501	0.0489584	0.0766	0.066583	0.195578	0.0777966	0.106615	0.0754995	0.0929007	0.185168	0.316703	0.265615
ARL2BP	0.223591	0.0995707	0.152141	0.220162	0.12304	0.113761	0.403755	0.158507	0.149646	0.171781	0.380604	0.181437	0.103396	0.100626	0.23152	0.108558	0.258592	0.17306	0.476658	0.192081	0.329305	0.311542	0.145039	0.472509	0.0542505	0.152354
PLLP	0.00928425	0.00510843	0.00490804	0.0125382	0.0111049	0.00503644	0.205106	0.0145111	0.0103391	0.00460938	0.0156482	0.0120049	0.0860164	0.00860802	0.0163114	0.0121314	0.0106687	0.0212608	0.0498623	0.0245179	0.0119565	0.0141411	0.00610782	0	0.100555	0
CCL22	0	0.000325464	0.000735323	0	0.0102014	0.000711864	0.000800936	0.00216046	0.000963027	0.0442073	0	0	0	0.000271595	0.0214493	0.0129971	0	0.00312566	0	0	0.0537839	0	0.0413695	0	0	0
CX3CL1	0.0024021	0.000642336	0.00149213	0.00141732	0.00285353	0.00104602	0.541204	0	0.00530186	0.0054781	0.16206	0.00106713	0.00221037	0	0.00106035	0.00360864	0.00224303	0.0112039	0.318804	0.0034432	0	0.00213785	0.0051036	0.14465	0.0328331	0
CCL17	0	0	0	0	0.00186724	0	0.000408445	0	0	0.00656823	0	0	0	0	0.0198761	0.00447696	0	0	0.0024743	0	0.0107659	0	0	0	0	0
CIAPIN1	0.0532358	0.0189483	0.0524037	0.0524294	0.0519109	0.024186	0.160059	0.0665139	0.0473055	0.0824999	0.0970653	0.0680249	0.059774	0.0122072	0.140013	0.0525413	0.0697479	0.0408838	0.139498	0.102693	0.100171	0.0441732	0.0675532	0.108753	0.100714	0.200395
COQ9	0.0408756	0.0256584	0.0475267	0.0436388	0.0343055	0.0330355	0.120438	0.0426082	0.0377849	0.0673719	0.109672	0.0481174	0.158558	0.0290645	0.142265	0.0425075	0.0709876	0.0831851	0.135146	0.0909947	0.0452379	0.0496036	0.05421	0.207872	0.103041	0.165819
POLR2C	0.183026	0.0677239	0.165813	0.181293	0.140274	0.07826	0.238206	0.207375	0.149589	0.104549	0.209348	0.149654	0.114254	0.0718006	0.233554	0.110761	0.174098	0.127706	0.22614	0.172614	0.119513	0.195668	0.0807736	0.231767	0.0735259	0.129292
DOK4	0.00131915	0.00278295	0.00508506	0.00281405	0.00248026	0.00257707	0.0771205	0.00177626	0.000594407	0.0040716	0.051952	0.00237712	0.152844	0.00297042	0.00936762	0	0.0049446	0.0300697	0.0719544	0.0252115	0.00897592	0.0270254	0	0.0440311	0.055216	0.0502151
CCDC102A	0.0173059	0.0364351	0.0290125	0.0214391	0.0285316	0.0431747	0.0705619	0.0177169	0.00352948	0.0226029	0.113187	0.0205939	0.00802774	0.036421	0.0658241	0.0337934	0.0462686	0.0402537	0.0771221	0.043106	0.0908285	0.0357266	0.025318	0.135339	0	0.0798145
ADGRG5	0.00657734	0.0334703	0.0219116	0.0100786	0.054809	0.0487074	0.00671376	0.00332944	0.00263898	0.0877812	0.00163284	0.00529413	0.00634942	0.0411544	0.0614933	0.0640196	0.0284915	0.00787199	0.00165746	0.000556167	0.120173	0.0941277	0.0147314	0	0.0128669	0
ADGRG1	0.00453469	0.00586336	0.0577989	0.0146863	0	0.00391661	0.544317	0.00416264	0.00300533	0.00277482	0.00214087	0.00857867	0.0301939	0.00159834	0.0115859	0.0013614	0.151289	0.0112757	0.153528	0.00485344	0	0.0126947	0	0	0.108165	0.0191694
ADGRG3	0	0.000503819	0	0	0	0.00039545	0.00166926	0	0.000611025	0.000886712	0.000494193	0	0	0	0.00284742	0	0.0878828	0.00173124	0	0	0	0.0614591	0	0	0	0.656724
DRC7	0	7.00229e-05	0	0	0	0	0	0	0	0.000600803	0	0	0	0	0	0	0	0	0	0	0	0	0	0	0	0
KATNB1	0.0253041	0.01236	0.0255508	0.0220025	0.0158525	0.0141661	0.0417259	0.0207856	0.0100429	0.0195546	0.0391458	0.0296589	0.0268786	0.0111551	0.0424111	0.0154601	0.0432203	0.0219605	0.0320993	0.0304551	0.0243482	0.0418476	0.0167632	0.0204442	0.0801833	0.0191694
KIFC3	0.00890338	0.00219119	0.00635668	0.015105	0.00134369	0.00101513	0.251913	0.00298885	0.0211651	0.0268019	0.0784659	0.00345607	0.0686671	0.000263283	0.0058866	0.0015262	0.0512063	0.0313491	0.189117	0.0458441	0.00252854	0.0650872	0.00239664	0.0560773	0	0.0778308
CNGB1	0.000193417	0.00073437	0.00057318	0.00148707	0.000722287	0	0.00149895	0	0	0.000348364	0	0	0	0.000719958	0	0.0010508	0	0.00295303	0	0.00123881	0	0	0.00170521	0	0	0
TEPP	0.00743925	0.00349924	0.00213645	0.0159394	0.00107317	0.00250297	0.0046809	0.00496589	0.00100414	0	0.0123313	0.0122476	0.000717066	0.00219975	0	0.0024353	0.00634336	0.00676301	0	0.00783862	0	0	0	0.00466114	0	0
ZNF319	0.0184906	0.00452176	0.0165051	0.0257655	0.012804	0.00538347	0.029015	0.0164723	0.00852642	0.0153251	0.0264187	0.0328745	0.00241801	0.00838966	0.0115755	0.0201262	0.0289635	0.00999493	0.0335564	0.0141638	0.0128693	0.00695331	0.00986153	0.0471053	0	0
USB1	0.065152	0.0205952	0.0891772	0.078723	0.0391583	0.0234765	0.0811963	0.0654555	0.0331747	0.0914202	0.0612318	0.0712676	0.0704566	0.0239792	0.132019	0.0386379	0.140994	0.0581103	0.0869616	0.0433167	0.0761079	0.0932521	0.0688699	0.144617	0.137958	0.123316
MMP15	0.00194608	0.00129892	0.00137948	0.00294753	0.000537748	0.00117151	0.271714	0.000849809	0	0.0177661	0.0180022	0.00204756	0.10309	0.00042672	0.00934822	0.000626875	0	0.0199264	0.150875	0.24985	0	0.00712192	0.00362691	0.0457378	0.0794484	0
CFAP20	0.124871	0.0346336	0.119056	0.136767	0.072884	0.0424671	0.773835	0.148044	0.0873536	0.0657463	0.17957	0.122273	0.0604353	0.0326785	0.22744	0.0519204	0.118236	0.0794206	0.376308	0.19482	0.100325	0.114985	0.0420134	0.134158	0.0229967	0.180973
CSNK2A2	0.143872	0.080637	0.134974	0.162483	0.142817	0.095685	0.293925	0.127077	0.13877	0.153165	0.232796	0.146801	0.107273	0.0881803	0.237746	0.151263	0.122816	0.120548	0.320624	0.206105	0.32346	0.113949	0.155309	0.208869	0.0382478	0.31141
CCDC113	0.000560751	0.000829269	0	0.000720326	0.00116662	0.00100756	0.00774234	0	0	0.00123146	0.0203834	0	0.00173516	0.000600133	0.00451235	0	0	0.00447109	0.00456159	0.0223297	0.0131001	0	0.0105784	0.00233379	0	0.0174231
PRSS54	0	0	0	0	0	0	0	0	0	0	0.000665112	0	0	0	0	0	0	0	0	0	0	0	0	0	0	0
GINS3	0.003851	0.00171247	0.00337527	0.00521612	0.00388906	0.00171975	0.0418048	0.00713551	0.000506238	0.00591666	0.00898692	0.00325617	0.0102698	0.00208188	0.0595608	0.00236243	0	0.0137174	0.0309884	0.236644	0.0101915	0	0.010128	0.0149504	0	0
NDRG4	0.000451877	9.59499e-05	0	0	0.000622142	0.000239601	0.0366973	0	0.000918348	0	0.00290788	0	0.00129304	0	0.000800582	0.00218914	0	0	0.010391	0.0122084	0.00787983	0	0	0.0163691	0	0
SETD6	0.0259553	0.0194026	0.0202065	0.0285905	0.0294196	0.0192337	0.0497061	0.0375858	0.0278262	0.0194535	0.0495556	0.0295065	0.0299581	0.0112705	0.0369987	0.0337632	0.0210196	0.0395033	0.0528096	0.0608572	0.0519727	0.0348333	0.0412053	0.0924489	0.0222637	0.0420297
CNOT1	0.22659	0.0747986	0.227355	0.21417	0.225378	0.0870521	0.249038	0.171554	0.141418	0.225809	0.232855	0.192151	0.2239	0.0889048	0.330659	0.216607	0.25313	0.149357	0.302413	0.172239	0.249594	0.275296	0.150604	0.23848	0.452886	0.261692
SLC38A7	0.0117331	0.00784342	0.0148055	0.0127869	0.014472	0.00771068	0.0375525	0.0179033	0.0102509	0.100348	0.0409996	0.0102967	0.01255	0.00856036	0.0201304	0.0172415	0.0258423	0.0258863	0.0646597	0.0751476	0.0244799	0.0285052	0.0185151	0.0462356	0.0221801	0.0957301
GOT2	0.0613466	0.0368141	0.0598072	0.0704814	0.0597964	0.0430152	0.13641	0.0589101	0.0408734	0.0811329	0.0954158	0.0602804	0.113623	0.0262431	0.237123	0.0644531	0.0816892	0.0518507	0.159495	0.0685779	0.244081	0.0917077	0.0657236	0.100931	0.0680953	0.088254
CDH8	0	6.30589e-05	0	0	0	0	0.000387235	0	0	0	0	0	0.00148403	0	0.000374708	0	0	0.0177823	0.00193314	0	0	0	0	0	0	0
AC009110.1	0	0	0	0	0	0	0	0	0	0	0	0	0	0	0	0	0	0	0	0	0	0	0	0	0	0
AC012322.1	0	0	0	0	0	0	0	0	0	0	0	0	0	0	0	0	0	0	0	0	0	0	0	0	0	0
CDH11	0.00032045	0.000517198	0.000687708	0.000667438	0	0.000297518	0.0376345	0	0	0.00452212	0.995303	0.0012395	0.00733575	0.00213743	0.00424677	0.00065821	0.00228244	0.129315	0.127213	0.0303709	0.00038534	0	0	0.389717	0.0625806	0.0163914
LINC00922	0	0	0	0	0	0.000368563	0	0.000771905	0	0	0.00116337	0	0	0.000738959	0	0	0	0	0	0	0	0	0	0	0	0
CDH5	0.000774011	0.000620424	0.000173712	0.000659726	0.000558577	0.000682185	1.32517	0	0.000942097	0.00622628	0.00462454	0	0	0.00239793	0.0050448	0.00598569	0.00174738	0.00049136	1.10316	0	0	0	0	0.0116922	0.0128436	0.88177
LINC00920	0.0253118	0.00263013	0.0103361	0.0170554	0.00148986	0.00303373	0.0136506	0.0399531	0.00316416	0.024815	0.00565449	0.025747	0.00238041	0.00461685	0.00988031	0	0.0117725	0.0229012	0.0224735	0.0289039	0	0.00632404	0	0	0.196824	0.0344055
BEAN1	0.00030204	0	0	0	0.000761538	0.000130583	0.000422226	0	0	0.000768618	0.000601179	0	0	0	0	0	0	0	0.000304335	0.0037245	0	0	0	0	0	0
BEAN1-AS1	0	0.000145943	0	0	0	0	0	0.000858172	0	0	0	0	0	0	0	0	0	0	0	0	0	0	0	0	0	0
TK2	0.0385904	0.0463125	0.0247802	0.0474585	0.0178517	0.0603533	0.158624	0.0382695	0.0888751	0.108438	0.141478	0.0438612	0.0523852	0.0595614	0.0470553	0.0435586	0.0747684	0.0846221	0.212816	0.154463	0.0296047	0.0411607	0.0827249	0.115829	0.347892	0.230665
CKLF	1.08184	0.187618	0.682793	1.12222	0.219575	0.216711	0.237248	0.563505	0.703714	0.427232	0.167698	1.01064	0.280453	0.189299	0.715065	0.287044	1.086	0.272309	0.222121	0.208664	0.255718	1.09566	0.904604	0.143071	0.339886	0.150338
CMTM1	0.00919151	0.00122321	0.00588743	0.0122454	0.00175861	0.000745968	0.00208542	0.00121031	0.00562735	0.000777889	0.00144609	0.0137996	0.00155634	0	0.00325151	0.00394007	0.015718	0	0.00536452	0	0	0.0165638	0.003311	0	0	0
CMTM2	0.00308726	0	0.00131445	0.0039178	0.000391494	0	0.00129698	0.00126521	0	0	0	0.000772127	0	0.000347689	0.000709458	0	0.00305317	0	0	0	0	0	0.00424084	0	0	0.0319608
CMTM3	0.281094	0.00775097	0.230225	0.267679	0.029677	0.00758449	0.0908252	0.207521	0.180675	0.186024	0.239238	0.273241	0.0269358	0.00591663	0.0997765	0.0135406	0.303615	0.112497	0.0706335	0.198786	0.0387468	0.254393	0.0545631	0.253426	0	0.473694
CMTM4	0.00324865	0.00159315	0.00244841	0.0038475	0.00129942	0.00236928	0.0496302	0.00240467	0.00269245	0.00953976	0.0308968	0.00705521	0.0893357	0.00312293	0.0220576	0.002023	0.00146189	0.018626	0.0393568	0.0264038	0.00379873	0.00667284	0.0110714	0.0504773	0.101348	0.0338448
DYNC1LI2	0.138755	0.0918842	0.137428	0.154538	0.122159	0.100498	0.705902	0.119697	0.148733	0.171777	0.522136	0.148769	0.281281	0.0904449	0.166028	0.111526	0.138024	0.177127	0.722982	0.500698	0.107907	0.145236	0.0842255	0.525851	0.432806	0.838541
NAE1	0.161429	0.0747755	0.139664	0.173633	0.113554	0.0850714	0.162317	0.176107	0.130513	0.083509	0.201087	0.138688	0.155648	0.0925808	0.237182	0.0939459	0.213088	0.103077	0.16629	0.193892	0.0898586	0.122905	0.107984	0.2959	0.134055	0.200908
CA7	0.000867475	0.000319929	0.000595983	0	0.000924177	0.00195446	0	0.00137153	0.000984441	0.00185749	0.00119537	0	0.00961519	0	0.000298116	0.00242764	0.00355449	0.0036263	0.00191263	0	0	0	0	0	0.019751	0
PDP2	0.0129256	0.0117723	0.0136044	0.0152129	0.0157488	0.011281	0.0240935	0.0147042	0.00962316	0.0116927	0.0260365	0.0150413	0.0246445	0.00699841	0.0160457	0.0167105	0.0160477	0.0274205	0.030435	0.0223161	0.00188932	0.0137212	0.00803004	0.0269729	0.0343293	0.0242697
CDH16	0	0	0	0	0	0.000123537	0	0	0	0	0	0	0.000885958	0	0	0	0	0	0	0	0	0	0	0	0	0
RRAD	0.00107287	0.0177686	0.00178271	0.00203581	0.00112354	0.0238351	0.00490696	0.00194332	0.0515262	0.014448	0.0757629	0.00250708	0.00406055	0.0161852	0.00247383	0.00460187	0.0116773	0.297549	0.00248002	0.0410723	0.00488024	0.0884959	0.00333873	0.348479	0	0.0134717
CES2	0.0554226	0.0312427	0.0495707	0.0632272	0.0656048	0.0340872	0.121436	0.0595423	0.0746301	0.0802502	0.184685	0.0544429	1.08282	0.0366878	0.104595	0.0352517	0.0727094	0.0531358	0.151764	0.123506	0.0352334	0.0284408	0.0409375	0.162215	0.152133	0.145799
CES3	0.000598626	0.00120961	0.000505198	0	0.000313514	0.00108418	0.00141475	0.00128255	0	0.000781453	0.000428817	0	0.0585241	0.00240624	0.00365197	0.00131594	0.00375052	0.00368034	0.00127698	0.00288324	0	0	0	0	0.0105484	0
CES4A	0.00532566	0.00554259	0.00405956	0.00340987	0.00540762	0.00554583	0.00163694	0.0101811	0.0136904	0.0140585	0.0176235	0.00162405	0.00427689	0.00686054	0.00394495	0.00437396	0.00403192	0.00843315	0.00128527	0.0111506	0.00707406	0.00502568	0.00828828	0.00983946	0.0668018	0
CBFB	0.105763	0.0484348	0.113985	0.113656	0.152086	0.0573719	0.123999	0.139335	0.149526	0.149318	0.15198	0.0920671	0.0380793	0.0634974	0.318455	0.153091	0.155357	0.0714695	0.120613	0.15003	0.197378	0.131671	0.110972	0.072548	0.133586	0.203721
C16orf70	0.0134917	0.00676238	0.0179845	0.0200109	0.0186106	0.00941494	0.0333454	0.0216134	0.0181371	0.0449519	0.0457107	0.0242781	0.019674	0.00750041	0.0280745	0.0319509	0.0252348	0.0466982	0.0468122	0.0340683	0.0213575	0.0216249	0.0260996	0.0480814	0.0754078	0.0183207
B3GNT9	0.00682501	0.00834719	0.00130178	0.00424344	0.00154686	0.0115751	0.0187116	0.00586619	0.00288765	0.00382864	0.128036	0.000749363	0.00226279	0.014677	0.00456151	0.00307037	0	0.0276113	0.0244383	0.00492729	0.00325275	0.0086382	0	0.102062	0	0
TRADD	0.33099	0.189622	0.195068	0.24881	0.1504	0.273689	0.166298	0.228206	0.110551	0.185512	0.176174	0.277229	0.0633689	0.224141	0.162125	0.160361	0.174341	0.140516	0.218476	0.0662155	0.205273	0.261564	0.221437	0.210045	0.0667275	0.194699
FBXL8	0.0170307	0.0242328	0.00618826	0.0135937	0.00690969	0.0311196	0.0405467	0.0154213	0.00451298	0.0176926	0.0514265	0.0207321	0.00995442	0.0229252	0.0115087	0.000302851	0.015438	0.0147181	0.0404328	0.0062207	0.0161239	0.0171249	0.0173538	0.025249	0.0414501	0.0554112
HSF4	0.00299195	0.00516202	0.000883068	0.00193663	0.00237192	0.0043604	0.0109558	0.00179632	0.003684	0.00522599	0.0181889	0.00541504	0.00483456	0.00431063	0.00085175	0.00367937	0	0.0142474	0.0200876	0.00357521	0	0.00320829	0	0.0397694	0.017481	0.0149359
NOL3	0.00164607	0.03903	0.00180174	0.000273367	0.00078608	0.0474981	0.05924	0.00396689	0.00841609	0.00794535	0.0888621	0.00247851	0.0347294	0.0348737	0.00675678	0.00780357	0	0.0558409	0.0603521	0.0990002	0.00585352	0.00308676	0	0.104647	0.0349203	0.218785
KIAA0895L	0.00619873	0.00280563	0.00413357	0.00589431	0.00547384	0.00269269	0.0625569	0.00589722	0.00756531	0.012012	0.0551526	0.0080408	0.0173803	0.00343539	0.0209718	0.00231275	0.00514104	0.0499807	0.0559464	0.0182244	0.000371492	0.00554171	0.0114543	0.0852617	0.216878	0
EXOC3L1	0.000411603	8.90703e-05	0.000511634	0.000683136	0	0	0.227388	0.000358118	0	0.00947745	0.00977983	0.0018973	0.0162017	0	0	0	0	0.00304273	0.0179845	0.00255457	0	0	0	0.00894144	0	0.208727
E2F4	0.120856	0.0418478	0.106041	0.13352	0.109621	0.0529777	0.178363	0.110499	0.0715769	0.133555	0.115786	0.116675	0.0752243	0.0512767	0.223991	0.115668	0.145689	0.077128	0.193788	0.0799989	0.130136	0.106247	0.133819	0.112885	0.193534	0.0909718
ELMO3	0.00831025	0.00283606	0.00646439	0.00694127	0.00643328	0.00359635	0.0135554	0.00513754	0.00412921	0.00447004	0.0053851	0.00787977	0.129643	0	0.00459547	0.0129888	0.00881822	0.0111493	0.00890783	0	0.0147894	0.00804351	0.0111636	0.00233379	0.0647908	0
LRRC29	0.00347431	0.00325842	0.00316851	0.00330464	0.00425662	0.00199986	0.0144614	0.00648149	0.0075735	0.0170558	0.0200741	0.0062063	0.00493139	0.00362889	0.0135937	0.00197374	0.0049294	0.0109419	0.00531432	0.00867465	0.00700488	0.0104773	0.0192284	0.0131805	0	0.0674719
TMEM208	0.167706	0.453249	0.173338	0.18541	0.176951	0.604523	0.279789	0.171641	0.261207	0.238206	0.372659	0.175597	0.233082	0.417932	0.300822	0.172828	0.23204	0.180136	0.256137	0.302329	0.205666	0.18738	0.231544	0.257853	0.056309	0.476626
FHOD1	0.0516069	0.0108382	0.0299144	0.0532308	0.0272631	0.0126384	0.172103	0.0403319	0.263215	0.0911232	0.0936318	0.0509501	0.0277655	0.0106352	0.0646479	0.0353441	0.0595169	0.0398094	0.0829102	0.0190905	0.0298654	0.0440211	0.064992	0.0304169	0.0230076	0.00467398
SLC9A5	0.000662516	6.37141e-05	0	0.00143073	0.000524973	0.000367084	0.00224518	0	0.00835445	0.00270355	0.0100327	0	0	0.000858206	0	0.00202143	0	0.00317634	0.00288911	0	0	0	0.00292017	0	0	0
PLEKHG4	0.0110176	0.00143297	0.00595621	0.0150353	0.00288295	0.00267453	0.0171214	0.0178591	0.0461976	0.0029706	0.0115737	0.017378	0.00150244	0.00360444	0.00370292	0.00331172	0.00453971	0.00570974	0.0124381	0.0270626	0.00319465	0.00743225	0	0.014585	0.0162941	0
KCTD19	0.00189694	0.000830448	0.00439237	0.00310555	0.00317229	0.00286638	0.0057555	0.00162053	0.0196776	0.00160162	0.00419578	0.00247046	0.000296429	0.00305161	0.00734057	0.00151825	0	0.00281919	0.00245053	0	0.00654039	0.00411513	0	0.00758219	0	0
LRRC36	0.000482626	0.00017431	0.000488019	0.00121079	0.00169624	0	0.00990148	0	0.0124016	0.00395723	0.00995281	0.00110634	0.00154959	0	0.0031894	0	0.00209434	0.00237623	0	0.00336749	0.00038534	0.00391469	0	0	0	0
TPPP3	0.0013064	0.00177374	0.00208102	0.000749534	0.000344119	0.00147694	0.0901952	0.000951607	0.0625069	0.0859123	0.467075	0.0017474	0.0409073	0.00123379	0.0225874	0.00307534	0	0.373721	0.0197497	0.721932	0	0.00946997	0.0131041	0.758414	0	0.0467317
ZDHHC1	0.000392262	0.00145821	0.000805302	0.00139124	0.00108059	0.00110987	0.0451547	0	0.0123642	0.0297474	0.0431344	0.00237101	0.00753235	0.00337851	0.00122937	0.00543621	0	0.045921	0.0413006	0.0406786	0	0	0.0151404	0.0992688	0.0451947	0.088398
HSD11B2	0.000658097	0.00109638	0.00277001	0.00235673	0.000683774	0.00201785	0	0.00335158	0.00240702	0.00589758	0.026533	0	0.203353	0	0.0187093	0.00151825	0.00404293	0.0155501	0.00167462	0.00569349	0	0.00138553	0.0066115	0.00542576	0.013271	0
ATP6V0D1	0.126292	0.0930417	0.157791	0.137113	0.16232	0.105914	0.234759	0.122283	0.210069	0.400229	0.212182	0.110582	0.264057	0.100166	0.330866	0.160422	0.167736	0.150869	0.249891	0.204232	0.369964	0.135888	0.284695	0.227732	0.161861	0.305878
AGRP	0	0.000531505	0.000492943	0	0.001873	0.00037744	0.000626269	0	0	0.00072335	0	0	0	0	0.000179644	0.00171785	0	0.00147488	0	0	0	0	0.00509999	0	0	0
CTCF	0.279773	0.110189	0.31215	0.285779	0.262869	0.130741	0.315281	0.263844	0.190287	0.169083	0.292531	0.27547	0.120921	0.147185	0.436407	0.226972	0.365879	0.18335	0.352475	0.279104	0.29215	0.253847	0.134657	0.262509	0.331444	0.508086
ACD	0.0567721	0.0251289	0.0529342	0.0549695	0.051332	0.0260139	0.0634678	0.0542149	0.0582161	0.0301528	0.068221	0.0629889	0.0295765	0.0360027	0.137593	0.0462323	0.0617251	0.0428947	0.0722047	0.0695019	0.0751278	0.066483	0.0445576	0.0847743	0.0331118	0.0255974
PARD6A	0.0777276	0.030729	0.0499954	0.0710475	0.0501751	0.0378563	0.0346234	0.058259	0.0385586	0.0215955	0.00573487	0.0555796	0.0131905	0.0361481	0.106367	0.0529619	0.0398769	0.0266525	0.0372383	0.0391514	0.0360937	0.0336028	0.0263483	0.00559294	0	0
ENKD1	0.0104399	0.0142473	0.00472431	0.0146558	0.00876128	0.0156207	0.0562259	0.00612469	0.0136754	0.0164588	0.0602633	0.0157664	0.0058226	0.0109487	0.0175551	0.0151833	0.0193842	0.036981	0.0635948	0.0749082	0.00911942	0.0102731	0.00485701	0.0282023	0.0353571	0.0942907
C16orf86	0.00547412	0.0195239	0.00353997	0.00667574	0.0146171	0.0211581	0.0365659	0.00503431	0.0243377	0.0456124	0.0342889	0.00933382	0.000197421	0.0142346	0.00977202	0.0101649	0.0188097	0.02529	0.0228665	0.0438049	0.0192679	0.0156369	0.0284777	0.0257466	0.0219419	0.00467398
GFOD2	0.0337102	0.0211768	0.0368571	0.0406502	0.0260751	0.024406	0.222212	0.0454553	0.0268363	0.0256738	0.0496631	0.0382767	0.0684052	0.0229533	0.0684235	0.0377359	0.0309407	0.0293022	0.242237	0.0629646	0.0601249	0.0175397	0.0224827	0.0360294	0.140842	0.260926
RANBP10	0.0213204	0.0124396	0.0285155	0.0293041	0.0387529	0.0150068	0.0622897	0.0226321	0.0179619	0.0332449	0.04025	0.0264554	0.0280768	0.0181185	0.0233092	0.0386568	0.0251608	0.0256532	0.0753415	0.0593913	0.0119038	0.0229205	0.0206083	0.0455808	0.151909	0.0777034
TSNAXIP1	0.000296119	0.000671622	0	0.000451007	0	0.000590593	0.00450067	0.000402793	0	0.000518359	0.00383541	0	0	0	0.000368716	0	0	0.00425078	0.0032897	0.00876658	0.00620256	0	0	0	0	0.0163914
CENPT	0.0619959	0.0399093	0.0518017	0.0679941	0.0375373	0.0475446	0.0861958	0.0694208	0.0269771	0.0436367	0.102252	0.071334	0.0344147	0.0407837	0.110127	0.0524025	0.0632673	0.0935222	0.101934	0.0874203	0.0511977	0.114601	0.0315046	0.16581	0.0873004	0.0594196
THAP11	0.11891	0.0494889	0.104888	0.128653	0.0805351	0.0606626	0.145995	0.101471	0.0638651	0.0928178	0.139297	0.129113	0.0587192	0.0663329	0.120497	0.114	0.106623	0.0927247	0.161729	0.132833	0.0572635	0.200111	0.0714343	0.203156	0.0364731	0.133332
NUTF2	0.179385	0.0846692	0.132241	0.161949	0.172932	0.0986342	0.179655	0.189263	0.101435	0.203034	0.177579	0.135016	0.155696	0.0928426	0.569985	0.14679	0.222103	0.149996	0.183012	0.181269	0.406926	0.530838	0.227932	0.245592	0.157691	0.252884
EDC4	0.0308137	0.0105504	0.0434754	0.0355493	0.0320462	0.00720139	0.0569017	0.0297053	0.0272007	0.0299264	0.0167724	0.0276628	0.0507118	0.00745552	0.032859	0.0433966	0.0597292	0.0331529	0.07659	0.0289013	0.0255905	0.0479378	0.0239091	0.00701629	0.0620649	0.0341456
NRN1L	0.000928924	0	0.000463681	0.00309341	0.000636476	0	0.00336189	0	0.000500882	0.00075829	0.000741892	0.00146067	0.000427521	0	0	0.0110872	0	0	0.00398136	0.00228055	0	0.00799531	0	0.0136748	0	0
PSKH1	0.0229651	0.0102459	0.0242	0.0232196	0.0183796	0.014331	0.0659885	0.0209069	0.0111601	0.0234995	0.0499338	0.0155141	0.0327003	0.0187787	0.0288141	0.0205287	0.0411327	0.0223484	0.0597806	0.0769049	0.0165522	0.0440658	0.0281028	0.0223161	0.100655	0.0933562
CTRL	0.00308599	0.000764268	0.00534032	0.00454536	0.00688509	0.000657161	0.00315041	0.00119967	0.0026548	0.003567	0.00170644	0.00434568	0.00155859	0.00166884	0.00141622	0.00704638	0.00852442	0.00656045	0.00604361	0	0	0	0	0	0.0225907	0
PSMB10	0.326201	0.179964	0.566381	0.357029	0.335777	0.197644	0.286352	0.27888	0.29927	0.455314	0.267789	0.34042	0.400129	0.209309	0.53085	0.456422	0.530397	0.229637	0.323164	0.137906	0.451714	0.426785	0.499428	0.209834	0.456284	0.41183
LCAT	0.00433981	0.00732919	0.00786948	0.00528606	0.0100557	0.00850161	0.0840197	0.00495811	0.0077983	0.0203133	0.0687896	0.00734616	0.00517132	0.0115864	0.00668968	0.013796	0.00838895	0.0518535	0.037873	0.115674	0.0102982	0.0179376	0.017144	0.0399008	0	0.0176728
SLC12A4	0.0149253	0.0261142	0.0156206	0.0105897	0.0166543	0.0283574	0.191718	0.0121878	0.0120216	0.038453	0.17329	0.00735903	0.00245347	0.0384764	0.0277125	0.0194381	0.0162058	0.0940573	0.0936534	0.120832	0.0084294	0.0267811	0.0350973	0.122437	0	0.118218
DPEP3	0	0.0121287	0	0	0.00434203	0.0146693	0.000541316	0.000860997	0.0016983	0.0195515	0.000893852	0.00120051	0.00474684	0.0178342	0.00346583	0.0079528	0.00221573	0	0	0	0	0	0.00180058	0	0	0
DPEP2	0.0252774	0.0227703	0.015291	0.0186685	0.0497712	0.0305005	0.0380481	0.0280028	0.0192532	0.105897	0.0582617	0.0218898	0.00979973	0.0327001	0.023454	0.0588192	0.0283287	0.0354578	0.0504352	0	0.0532508	0.0176242	0.0381114	0.216309	0	0.221417
DUS2	0.0134732	0.0172759	0.023083	0.0162029	0.102906	0.0218732	0.055552	0.0198561	0.0405538	0.0301417	0.0193822	0.0104081	0.0158208	0.0476218	0.0656207	0.074765	0.0149941	0.0184042	0.0375685	0.0403194	0.183544	0.0195577	0.0536289	0.0398913	0	0.0939944
DDX28	0.0182312	0.0134094	0.013135	0.0208488	0.0278514	0.015979	0.0306242	0.0297389	0.0141805	0.0375951	0.0289466	0.0161455	0.0129181	0.0106576	0.0458112	0.0321675	0.0338672	0.0072178	0.0527513	0.0509762	0.026114	0.0206852	0.0436388	0.0208006	0.0331695	0.0976782
NFATC3	0.174745	0.050054	0.20684	0.208323	0.180061	0.0616319	0.164225	0.182242	0.164278	0.140658	0.167521	0.192526	0.0798677	0.0680397	0.182149	0.119176	0.285749	0.0696849	0.205759	0.110064	0.188197	0.13287	0.0592781	0.132598	0.371015	0.282977
ESRP2	0.000628704	0.000926492	0.00193164	0.001593	0.000637191	0.000157431	0.000840383	0.000643291	0	0.00114321	0	0.00251945	0.0206122	0.00123618	0.00739468	0.00125894	0	0.00882479	0.00191004	0	0.000371492	0	0	0	0.167865	0
PLA2G15	0.0111499	0.00856992	0.0102695	0.0139351	0.00628842	0.00828021	0.0318457	0.0145608	0.0167168	0.0796839	0.0208947	0.0168012	0.00986566	0.0149304	0.0346551	0.00876898	0.0121132	0.0121963	0.0199145	0.0372047	0.0246075	0.00810196	0.00481117	0.0427054	0.050883	0.110529
SLC7A6	0.100454	0.0259989	0.0553839	0.0977523	0.072743	0.0363358	0.113299	0.0940196	0.0243425	0.07603	0.0487878	0.107293	0.0233966	0.0263133	0.0672447	0.0646515	0.069375	0.0380423	0.0897243	0.0183392	0.107029	0.155047	0.0882606	0.0177411	0.0128669	0.0178213
SLC7A6OS	0.116709	0.0416587	0.112431	0.110643	0.111789	0.0468215	0.181662	0.117001	0.061385	0.0971214	0.143306	0.149479	0.0535854	0.0481065	0.104484	0.0909544	0.13965	0.0876347	0.202565	0.101898	0.184851	0.141376	0.0674533	0.120415	0.14945	0.108533
PRMT7	0.0407075	0.0185635	0.0373017	0.0520338	0.0420431	0.0265932	0.0454042	0.0375594	0.0197703	0.0625554	0.0660423	0.0681665	0.0644436	0.0226637	0.0777352	0.0348032	0.0579594	0.0427214	0.0639109	0.0313274	0.0682548	0.0574239	0.0239688	0.0412931	0.145627	0.0463781
SMPD3	0.00889252	0.01792	0.0114328	0.028	0.00794632	0.0157952	0.0108139	0.0209999	0.00463378	0.0178798	0.00873552	0.0162647	0.183983	0.0138039	0.0241006	0.00589946	0.051597	0.0378853	0.0130166	0.00298125	0.0151446	0.00333872	0.0270285	0	0.0448651	0
ZFP90	0.0851199	0.0201448	0.066862	0.0885433	0.0603721	0.0255509	0.111592	0.0731382	0.0717496	0.0476393	0.169111	0.0873087	0.0202755	0.0200614	0.0492283	0.0390719	0.0890477	0.0451497	0.15372	0.150711	0.0231096	0.0482919	0.0171457	0.108791	0	0.191398
CDH3	0.0100412	0.00220428	0.0137901	0.0122147	0.0074714	0.00266812	0.00376875	0.00787162	0.00770302	0.00323086	0.00498204	0.00472513	0.000566222	0.0042558	0.00688716	0.00314904	0.0101266	0.00966786	0.00141454	0	0.0048789	0.00903767	0	0.016386	0	0
CDH1	0.00406502	0.00697237	0.00797107	0.00456075	0.00288082	0.0061188	0.00952743	0.00204942	0.00350694	0.0136983	0.00287689	0	0.334078	0.00798122	0.0276905	0.00927147	0.00509048	0.0329789	0.00607775	0.0164878	0.00770116	0.00615893	0.00203541	0	0.537063	0
TANGO6	0.0384333	0.00714095	0.0354108	0.041379	0.0253744	0.0111911	0.0440448	0.0302547	0.0205114	0.0295582	0.0374434	0.0379957	0.0119075	0.00738348	0.0271497	0.0261821	0.0356304	0.0292677	0.0681981	0.0306278	0.0200117	0.033866	0.0133466	0.0345557	0.0204142	0.0182587
HAS3	0.00109041	0.000128631	0.000935997	0.00112273	0.00169166	0.0011113	0.00431178	0.000367242	0	0.00265392	0.000603453	0	0.00470596	0.0009347	0.000278515	0.000589973	0.0029341	0.000717065	0.00439137	0	0	0	0	0	0	0
CHTF8	0.0456489	0.0259797	0.0269072	0.0452189	0.0370859	0.0317755	0.0708478	0.0544559	0.0219132	0.0642919	0.0826616	0.0479686	0.0345936	0.028624	0.106147	0.0117008	0.0338445	0.0319649	0.0897905	0.0552592	0.0978185	0.0225441	0.0683697	0.099901	0.0208993	0.113694
UTP4	0.0342117	0.0131562	0.0284265	0.0327921	0.0353978	0.0142124	0.0412837	0.0270476	0.0163664	0.034893	0.0462307	0.0467293	0.0303651	0.0171003	0.0620078	0.0349973	0.0322349	0.0292764	0.0571794	0.0569063	0.0539854	0.0447546	0.0589115	0.0565955	0.00872799	0.0672248
SNTB2	0.179331	0.0164153	0.159181	0.182058	0.0394948	0.0219511	0.698437	0.0998915	0.0453198	0.0435312	0.332808	0.162765	0.0559164	0.0197264	0.0987658	0.0310391	0.23183	0.0799404	1.04144	0.120522	0.0514879	0.0991397	0.0521691	0.3553	0.0669316	0.965924
VPS4A	0.128096	0.0564595	0.113094	0.127608	0.104685	0.0692405	0.18542	0.11318	0.117226	0.125742	0.164318	0.133335	0.160461	0.080918	0.201548	0.143323	0.126909	0.0968446	0.232707	0.148144	0.126855	0.133619	0.103967	0.162663	0.214569	0.154648
COG8	0.0227788	0.0141502	0.027078	0.0226776	0.0269442	0.0168584	0.0450413	0.0292688	0.0150282	0.0205014	0.0703028	0.0282366	0.0201323	0.0127122	0.0523631	0.0359693	0.0400331	0.030136	0.0390797	0.0526597	0.0495513	0.0549199	0.0033388	0.0414542	0.0493415	0.142942
PDF	0.000475255	0.00141936	0.000957451	0	0.000333201	0.000955839	0.000557044	0.000806581	0	0.000542472	0.00146301	0.00344772	0.00206835	0	0.00162366	0.00194032	0	0.00167998	0.00405689	0.00246289	0.00414588	0	0.00118387	0.00554294	0.0218326	0.0212434
NIP7	0.129456	0.0286446	0.146562	0.122965	0.112517	0.0294494	0.137306	0.10585	0.0465644	0.0746123	0.096449	0.140593	0.0739048	0.0400527	0.222117	0.0782241	0.111171	0.0865617	0.127759	0.0850578	0.252917	0.08453	0.124219	0.113129	0	0.184393
TMED6	0.000531877	0.000175257	0.000988497	0.000521723	0.00151923	0	0.000991509	0.00159407	0.00106184	0	0	0	0.0346026	0.000183448	0.0030562	0.00294688	0	0.0219071	0.00646228	0	0	0.00301131	0	0	0.046205	0
TERF2	0.0805123	0.0392903	0.101968	0.0918005	0.151951	0.0489884	0.130169	0.0905956	0.0667787	0.087148	0.0989699	0.0881766	0.0894724	0.0559796	0.288422	0.122435	0.0966837	0.074945	0.168404	0.0972953	0.46305	0.112986	0.0728931	0.101311	0.103659	0.151674
CYB5B	0.208152	0.0438157	0.156538	0.211446	0.164972	0.0557455	0.294987	0.152892	0.183667	0.152522	0.286872	0.234045	0.20223	0.0618434	0.365487	0.128315	0.294779	0.144526	0.456042	0.159804	0.286207	0.208571	0.245914	0.244617	0.232619	0.383624
NFAT5	0.187398	0.0696904	0.188365	0.156579	0.166231	0.0820244	0.398712	0.193681	0.307457	0.14976	0.464214	0.180834	0.0902657	0.0720101	0.180616	0.146013	0.217174	0.201731	0.830855	0.246803	0.259148	0.268715	0.195044	0.26572	0.397345	1.17429
NQO1	0.00733684	0.00219469	0.006296	0.00699768	0.00639432	0.00216418	0.862199	0.0120275	0.0148637	0.0140231	0.0541882	0.0086984	0.178977	0.00354976	0.0352976	0.00916916	0.0164242	0.0406984	0.513357	0.0600141	0.00693727	0.0221394	0.00512898	0.0456796	0.294896	0.0195957
NOB1	0.102335	0.0506844	0.0845093	0.0926615	0.121648	0.0572319	0.167715	0.132803	0.0668157	0.106215	0.144566	0.0955264	0.0712315	0.0626965	0.16887	0.0856862	0.10625	0.0647436	0.258304	0.0666103	0.326341	0.109865	0.136431	0.137563	0.018518	0.176521
WWP2	0.0809063	0.0198792	0.0667875	0.0734732	0.0712448	0.0258673	0.10841	0.0639327	0.0419906	0.0935781	0.0555236	0.0893576	0.0504764	0.0289811	0.0843359	0.0501068	0.10435	0.057919	0.116244	0.0382547	0.0893954	0.0715133	0.0776035	0.0131886	0.212255	0.102015
CLEC18A	0.00190435	0.000864191	0.00180045	0.00217602	0.00113942	0.000370379	0.000840129	0.00130082	0.000951406	0.00147381	0.00282249	0.00225107	0.00194853	0.000165285	0.00182639	0.00207449	0	0.00203358	0.00109245	0.0098203	0	0.00318904	0.00113657	0	0.0156637	0
PDPR	0.0430294	0.0230403	0.0518906	0.0511624	0.0486188	0.0260998	0.151677	0.0496132	0.0366056	0.0671566	0.147017	0.0442066	0.0546155	0.0317223	0.0484547	0.0518859	0.0593878	0.0636879	0.174628	0.150417	0.0524562	0.0396679	0.0123509	0.0890361	0.103271	0.241085
CLEC18C	0.000291454	6.90992e-05	0	0	0	0	0	0	0	0	0	0	0	0	0	0	0	0	0	0	0	0	0	0	0	0
EXOSC6	0.269103	0.0541774	0.173657	0.254042	0.23117	0.0680911	0.36525	0.197915	0.144671	0.153451	0.164685	0.241882	0.120093	0.081321	0.242875	0.254833	0.298314	0.135706	0.263512	0.193746	0.173026	0.26995	0.118062	0.137361	0.119241	0.40044
AARS	0.0380588	0.124241	0.0444377	0.0354253	0.0408947	0.138687	0.146631	0.0529761	0.0585848	0.0810786	0.142166	0.0311019	0.0769075	0.120147	0.0868282	0.0527342	0.0387798	0.0740622	0.155771	0.146878	0.0649732	0.0248738	0.0491273	0.15161	0.0969593	0.111323
DDX19B	0.0475628	0.0447549	0.0639829	0.0459536	0.056588	0.0453144	0.0801228	0.0714096	0.0384441	0.0596251	0.0761902	0.0598774	0.0667825	0.0489475	0.108092	0.0450647	0.0590132	0.0387588	0.107785	0.0510839	0.108567	0.0436241	0.0368364	0.120006	0.0898439	0.0952008
DDX19A	0.0580904	0.0366895	0.060706	0.0657013	0.0676208	0.041545	0.13061	0.0618306	0.0406507	0.0706919	0.112802	0.0657665	0.0452288	0.0449883	0.0727236	0.0626697	0.0757684	0.035558	0.136491	0.0772651	0.0613995	0.10029	0.0442276	0.12794	0.0607807	0.132145
ST3GAL2	0.0385722	0.0278701	0.0390518	0.0358818	0.0464653	0.0257539	0.152822	0.0388195	0.0643289	0.0497534	0.132184	0.0500466	0.0152646	0.0279809	0.0639789	0.0346166	0.0644589	0.0349977	0.151791	0.0781296	0.144811	0.0601116	0.107506	0.155995	0.111917	0.248648
COG4	0.0793902	0.0351598	0.0702992	0.0669393	0.0449536	0.0370454	0.144622	0.062707	0.04063	0.0760765	0.162036	0.0675319	0.0477289	0.0469767	0.14513	0.0228483	0.0518639	0.0754982	0.141104	0.14666	0.0986303	0.0189438	0.0397916	0.119067	0.222503	0.174723
SF3B3	0.134985	0.0416714	0.137637	0.159219	0.127913	0.0512694	0.230571	0.111648	0.0810698	0.10219	0.260352	0.130731	0.107004	0.0436437	0.243521	0.123767	0.138587	0.100434	0.274386	0.133566	0.11829	0.146873	0.0773764	0.158543	0.186569	0.329858
IL34	0.000866595	0.00112984	0	0.00068782	0.000670484	0.000545952	0.0260535	0	0.000592845	0.00191123	0.769692	0	0.00203583	0	0.000656896	0.00164533	0	0.275691	0.220071	0.0264874	0	0	0.00244826	0.177608	0	0.0320923
VAC14	0.0231108	0.026804	0.0262445	0.0366006	0.0324179	0.028791	0.0326365	0.0246013	0.0243063	0.0580758	0.0424473	0.0200651	0.0264169	0.0345749	0.0599785	0.0231176	0.0310147	0.0267175	0.0623941	0.02964	0.0418534	0.00383076	0.291951	0.0486583	0.019751	0.150069
VAC14-AS1	0.00168463	0.000426311	0.00133198	0.000976549	0.00171215	0.000470882	0.000871651	0.000643291	0.00449218	0.00133987	0.00139648	0.00225628	0	0	0.00258662	0.001929	0.00267035	0.000734145	0.00190042	0.00428788	0.00107397	0.00189454	0.0184599	0	0.013683	0
HYDIN	0	0.000628356	0	0	0	0.000242285	0.000441344	0	0.00597319	0.000818702	0.0190982	0	0.00174293	0.000754204	0.00051331	0	0	0.00833796	0	0.0261049	0	0	0.023867	0.0200598	0.019464	0
CMTR2	0.0788721	0.0433106	0.0772886	0.0749236	0.105105	0.0467833	0.117996	0.0927341	0.0588981	0.0797917	0.164598	0.0829887	0.0712793	0.0502432	0.0732161	0.0960655	0.0905913	0.0818367	0.16254	0.139684	0.0759755	0.0671349	0.0964983	0.198244	0.294176	0.1126
CALB2	0	0.000271399	0	0	0	0.000117742	0.000332292	0	0.357176	0.00119944	0	0	0	0	0.00365899	0	0	0.00268882	0	0.00900397	0	0.00509716	0	0	0.0128436	0
ZNF23	0.00923816	0.00453206	0.0140721	0.00776744	0.0182972	0.00398184	0.01798	0.00965063	0.00766782	0.00858128	0.0196344	0.00857778	0.01112	0.00571936	0.00810482	0.0194329	0.0247435	0.00775799	0.0309648	0.0297052	0.00222629	0.0151158	0.00947165	0.00485587	0	0.0743413
ZNF19	0.00602381	0.00630161	0.00448492	0.00588082	0.0103465	0.00437403	0.0161105	0.00561432	0.00303358	0.010301	0.0286242	0.00986679	0.0138367	0.00754514	0.00543942	0.00413352	0.00900107	0.00979917	0.0259414	0.034586	0.00774666	0.0169862	0.00928345	0.0104867	0.0317208	0.0134717
CHST4	0	0	0	0	0	0	0	0	0	0	0	0	0.000911117	0	0	0	0	0	0	0	0	0	0	0	0	0
TAT	0	8.90253e-05	0	0.000492812	0	0	0	0	0	0	0	0	0.00403725	0	0.0021499	0.00180137	0	0	0	0	0.00832341	0	0.00193683	0	0	0
TAT-AS1	0.00276717	0.0026763	0.00180861	0.00341659	0.00659423	0.00113958	0.000401171	0	0	0.000411135	0.00200686	0.00135329	0.00947964	0.000449456	0.0018114	0.00630051	0.00223914	0.000182765	0	0	0.0086752	0.00436654	0.00137915	0	0	0
MARVELD3	0.00257108	0.0041488	0.00469985	0.0037458	0.00411169	0.00318711	0.0115169	0.00447052	0.00335729	0.00422781	0.00631092	0.00128089	0.239609	0.00554266	0.0150781	0.00333018	0.00390597	0.0183504	0.00915186	0.00313208	0.0069262	0	0.0181995	0.00759161	0.267862	0
PHLPP2	0.0184899	0.00702194	0.0208022	0.0188003	0.031977	0.0105462	0.0318426	0.0148749	0.0112419	0.0201289	0.0542728	0.0181852	0.192565	0.0224972	0.0225778	0.0245151	0.0185652	0.0176518	0.0327767	0.0128517	0.0334851	0.0287529	0.0118365	0.0201814	0.108029	0.0183207
AP1G1	0.134453	0.074553	0.189331	0.150766	0.148243	0.0800015	0.183836	0.131563	0.106419	0.125614	0.16981	0.122164	0.14395	0.09885	0.191574	0.142883	0.180989	0.142594	0.211778	0.15168	0.214129	0.15898	0.154781	0.104661	0.446879	0.0702624
ATXN1L	0.050645	0.0447336	0.101874	0.0754765	0.0764568	0.0525288	0.0970015	0.0445669	0.0568072	0.0402702	0.0725047	0.0416913	0.042057	0.0556091	0.0697094	0.0555858	0.072604	0.0360761	0.112759	0.0897639	0.0778483	0.0445937	0.0356347	0.0687769	0.0794677	0.0484286
IST1	0.170381	0.0693568	0.212488	0.204952	0.209397	0.0859562	0.33062	0.149466	0.185556	0.233422	0.262801	0.176451	0.205706	0.0840721	0.212237	0.193295	0.253765	0.15821	0.346052	0.21278	0.258179	0.191156	0.103031	0.205875	0.524997	0.364497
ZNF821	0.0277748	0.0398067	0.0723549	0.0289593	0.113316	0.0382572	0.0495185	0.0520896	0.0398666	0.0264776	0.0697934	0.029723	0.0534537	0.0542861	0.0732095	0.0931547	0.0491545	0.0443299	0.0409062	0.0464942	0.165507	0.0209364	0.0515283	0.102473	0.132525	0.0867126
PKD1L3	0	6.94705e-05	0	0	0.00119144	0	0	0	0	0.00147574	0.000451525	0	0	0	0	0.00194103	0	0.00124865	0	0	0	0	0	0	0.017481	0
DHODH	0.0260252	0.0125886	0.0327418	0.0304908	0.029068	0.0154082	0.0332425	0.0320445	0.0338228	0.0281698	0.0348477	0.0285243	0.0198953	0.0112486	0.0287758	0.0178749	0.0175857	0.0190197	0.0446606	0.0725205	0.0254923	0.0405382	0.0196881	0.0290186	0	0.17826
TXNL4B	0.0392328	0.0107424	0.034865	0.03908	0.0322507	0.014357	0.0359428	0.0400119	0.0139959	0.0305237	0.0313988	0.0249992	0.0219178	0.0146607	0.0676098	0.035532	0.0322103	0.0389301	0.0441334	0.0822184	0.0563164	0.0414052	0.0358477	0.0346038	0.0542416	0.00851871
HP	0.000180008	0	0	0	0.000658916	0.000403216	0	0	0	0.00156668	0.000957076	0	0.000515887	0	0	0	0	0	0	0.0102869	0	0	0	0	0	0
HPR	0	0	0	0	0	0	0	0	0	0	0	0	0.00154387	0	0	0	0	0	0	0.0622769	0	0	0	0	0	0
DHX38	0.115906	0.0422452	0.125941	0.120793	0.110922	0.0411019	0.168065	0.101131	0.0840381	0.0851279	0.136545	0.0965944	0.0945412	0.0382867	0.144153	0.0700215	0.146604	0.103425	0.164589	0.130609	0.167532	0.134601	0.0741716	0.116248	0.27505	0.221499
PMFBP1	0.000499068	0.00107189	0.000758051	0.000491357	0.0016318	0.000798646	0.000533362	0.00136527	0.000727749	0.00318188	0.00174979	0	0.00458739	0.000695797	0.00429728	0.00650808	0	0.000454154	0	0	0.00272221	0	0	0	0	0
LINC01572	0.00356218	0.00179956	0.00241851	0.00281467	0.00997832	0.00216573	0.00121375	0.00627847	0.00136702	0.00192619	0.00210725	0.005576	0	0.00193249	0.0259689	0.013906	0.00174187	0.00443486	0.00690468	0	0.0126384	0.00422507	0	0.0125282	0	0
AC004158.1	0.000534571	0.000274321	0.000409125	0.000242028	0.000881711	0.000355622	0	0	0	0.000238972	0	0.0026552	0.00200428	0	0.00350115	0.00576786	0	0.00313382	0	0	0	0	0	0	0	0
ZFHX3	0.0203909	0.00671055	0.00648392	0.00680053	0.0606051	0.00696002	0.407453	0.0174933	0.209051	0.343882	0.374504	0.0111666	0.0441463	0.0217564	0.0781988	0.0737988	0.0370535	0.274439	0.389169	0.222149	0.0449991	0.098457	0.135027	0.288356	2.46095	0.730202
HCCAT5	0	0	0	0	0	0	0	0	0	0.000207814	0	0	0	0	0	0	0	0	0	0	0	0	0	0	0	0.0634326
AC140912.1	0	0	0	0	0	0	0.0026867	0	0	0	0.00851367	0	0.00150759	0	0	0.000302851	0	0.010624	0.00306757	0	0	0	0	0.00574085	0	0
LINC01568	0	0	0	0	0.000384289	0	0	0	0	0	0	0	0	0	0	0	0	0.00295303	0	0	0	0	0	0	0	0
AC009120.4	0.000258136	0.000631042	0	0.000793315	0.00205761	0.00147368	0.000912784	0.00149402	0	0.000236005	0.00225559	0.000921438	0	0.000407101	0.00150634	0.00168124	0.00174033	0.00335866	0	0.0105146	0	0	0	0	0	0.0176728
AC009120.5	0.000831713	0.000170021	0.000888711	0.000371152	0.000750907	0.000598867	0	0.000390871	0.0011045	0.000419007	0.00256441	0	0.000475488	0.00136129	0.00102816	0	0	0.00295303	0.00182157	0	0	0	0	0	0	0
PSMD7	0.317472	0.259803	0.30379	0.29682	0.239239	0.316883	0.465102	0.316449	0.32522	0.404035	0.340529	0.287575	0.305557	0.281576	0.635757	0.226702	0.340506	0.261182	0.366891	0.381042	0.292756	0.350404	0.389058	0.622664	0.160775	0.406866
NPIPB15	0.00652998	0.00867636	0.00704484	0.0105356	0.00931798	0.0119103	0.0276475	0.00759118	0.0185454	0.00997863	0.0263833	0.0139813	0.0474184	0.012847	0.0135705	0.00421118	0.0124504	0.0266705	0.0197519	0.0210625	0.00791919	0.0122198	0.00650714	0.0227802	0.292993	0.0252185
CLEC18B	0.000198386	5.10678e-05	0	0	0	0.000107079	0	0	0	0	0	0	0	0	0	0.00171571	0	0	0	0	0	0	0	0	0	0
GLG1	0.276114	0.199441	0.293325	0.323453	0.23023	0.226127	0.584374	0.334658	0.0345402	0.269578	0.803919	0.285648	0.13035	0.240754	0.191681	0.255633	0.306495	0.329064	0.584961	0.755343	0.222345	0.220362	0.244029	0.548949	1.02377	0.494068
RFWD3	0.0404455	0.0123396	0.0402762	0.0455727	0.0519359	0.01446	0.0492193	0.0410498	0.0310906	0.040243	0.0493738	0.0343258	0.0204537	0.0141504	0.149014	0.0486933	0.0602442	0.0394362	0.0673954	0.0310312	0.04136	0.0478792	0.0429894	0.0204649	0.0538027	0.0666089
MLKL	0.0631722	0.0417126	0.0758973	0.0579807	0.0503202	0.0585031	0.258353	0.0604188	0.0396207	0.0854698	0.0609723	0.0814047	0.0307642	0.0826238	0.0346154	0.0308647	0.0861074	0.0485341	0.269155	0.0795618	0.00349228	0.0468598	0.00968391	0.020718	0	0.176666
FA2H	0	0.002163	0	0.000949336	0.0161803	0.00200883	0.00522523	0	0.00201439	0.00122259	0	0	0.0462189	0.00479768	0.0139268	0.0118449	0	0.00227384	0.00152379	0.0116748	0	0.00301976	0.00319397	0	0.0713964	0.0180309
WDR59	0.0781865	0.0271765	0.0553297	0.0670722	0.0673177	0.0295033	0.0729361	0.0536238	0.0513424	0.0632483	0.095049	0.0609684	0.062261	0.0336567	0.0557842	0.0591771	0.0554096	0.0561397	0.0834084	0.141269	0.0472231	0.230652	0.0379339	0.0744379	0.297761	0.103804
ZNRF1	0.136451	0.00953878	0.0531337	0.106343	0.00554038	0.0125378	0.281141	0.146723	0.347251	0.0231191	0.0874166	0.081774	0.0772737	0.0123147	0.0549602	0.00329819	0.0472706	0.0489466	0.397394	0.0441085	0.0057604	0.35259	0.0167786	0.0817511	0.277144	0.0978749
LDHD	0.000476664	0.00377585	0.00099431	0	0.000769986	0.00355315	0.00287537	0.000212177	0.00465784	0.00380035	0.00199162	0.0023515	0.0303048	0.00279919	0.00173671	0.000438724	0	0.00811413	0.0152727	0.0123218	0	0.00274967	0	0.00570955	0.0439015	0
ZFP1	0.0268208	0.00512411	0.0303383	0.0247251	0.0125383	0.00601206	0.0691363	0.0218645	0.0131734	0.0128368	0.0648942	0.0356766	0.0124742	0.00488448	0.0289253	0.0194496	0.044826	0.0408281	0.0575818	0.0486749	0.0331607	0.00909127	0.0301592	0.0954599	0.0198175	0.114259
CTRB2	0	0.000236525	0	0	0	0.000113958	0	0	0	0	0	0	0	0	0.00129817	0	0	0	0	0	0.00637356	0	0	0	0	0
CTRB1	0	0	0	0	0	0	0	0	0	0	0	0	0	0	0	0	0	0	0	0	0	0	0	0	0	0
BCAR1	0.000865358	0.00176544	0.00124248	0.00213889	0.00109294	0.00191751	0.264617	0.00060724	0.00489119	0.00298604	0.114047	0	0.0727452	0.00167214	0.0268717	0.00263746	0.00224303	0.128605	0.346436	0.0512334	0.01162	0	0	0.168414	0.149517	0.400558
CFDP1	0.240462	0.0925367	0.19576	0.231733	0.208087	0.107335	0.549177	0.255142	0.196416	0.210781	0.499055	0.219333	0.825785	0.133542	0.381516	0.178258	0.285461	0.328273	0.461251	0.361528	0.373987	0.221426	0.25838	0.605003	0.727238	0.646114
TMEM170A	0.242581	0.062687	0.256739	0.220645	0.191137	0.0844357	0.216838	0.184474	0.127373	0.186813	0.129864	0.236567	0.152167	0.0701181	0.216048	0.169517	0.262594	0.121969	0.265002	0.23312	0.161041	0.219673	0.127205	0.217003	0.284537	0.193257
CHST6	0.00106675	0.000925614	0.000672419	0.00177763	0.00109805	0.000868263	0.00225357	0.000821147	0.00381435	0.00228917	0.00574287	0.00097357	0.0209424	0.000377471	0.00129381	0.0027041	0.00131132	0.00608729	0	0.0169635	0	0.00477807	0	0.00542576	0	0
CHST5	0.00107162	0.000642048	0.00226518	0.00208138	0.00103754	0.000361238	0.00640649	0.00206034	0.000650121	0.000238144	0.000670352	0.00245309	0.141739	0.00089983	0.00859563	0.00694642	0	0.0213243	0.00330942	0	0	0	0.00441613	0	0	0
TMEM231	0.0109079	0.003193	0.00929437	0.00738625	0.00826455	0.00275322	0.0432496	0.0129471	0.0122601	0.00909929	0.0357326	0.0108737	0.0296533	0.00681282	0.0132423	0.0153365	0.0128565	0.0163401	0.0652548	0.0338012	0.0194063	0.015624	0.00938234	0.0425762	0	0.119995
GABARAPL2	0.494236	0.238635	0.543866	0.50799	0.456501	0.283884	1.11525	0.514782	0.634595	0.650577	0.78094	0.519393	0.451873	0.314337	0.756106	0.425861	0.502613	0.473315	1.00801	1.13914	0.920244	0.573973	0.668869	0.811722	0.294979	1.2846
ADAT1	0.0704974	0.0192439	0.102205	0.0703098	0.0441899	0.0241423	0.089515	0.0679	0.0404538	0.0794515	0.0682779	0.0863967	0.044913	0.0272547	0.0859949	0.0419825	0.0651617	0.0508249	0.122952	0.0902453	0.059184	0.037399	0.0330177	0.07018	0.0947004	0.0383176
KARS	0.195664	0.0903732	0.142847	0.193793	0.160164	0.107729	0.187527	0.187199	0.111726	0.227503	0.239854	0.153335	0.168933	0.108869	0.308341	0.110624	0.206281	0.146201	0.265463	0.131087	0.247641	0.196752	0.170956	0.267462	0.118136	0.220218
TERF2IP	0.796518	0.29297	0.983966	0.800691	0.577374	0.333304	0.646754	0.708917	0.547322	0.398551	0.67724	0.690742	0.231075	0.336275	0.823004	0.442142	0.82525	0.466589	0.620784	0.683441	1.17356	0.82501	0.40754	0.66206	0.305166	0.686196
CNTNAP4	0	0	0	0	0	0	0	0	0	0	0	0	0	0	0.00372859	0	0	0	0	0	0	0	0	0	0	0
MON1B	0.0678539	0.0285452	0.0748442	0.0841258	0.0706115	0.0332791	0.179151	0.0634972	0.046445	0.0928034	0.125211	0.0647462	0.0774902	0.0411773	0.092741	0.0695365	0.0850854	0.0568073	0.215445	0.0834991	0.0627252	0.079085	0.068681	0.0444326	0.358576	0.115615
SYCE1L	0.0210583	0.0237914	0.0083599	0.0189396	0.014564	0.021488	0.051391	0.0243059	0.00995635	0.0249467	0.0516139	0.0194052	0.0468213	0.0233494	0.111526	0.0337386	0.0352117	0.0248256	0.0675822	0.0100571	0.039922	0.0214616	0.0107471	0.0159916	0.01155	0
ADAMTS18	0	0	0	0.000449112	0	0	0.0184221	0	0	0	0	0	0	0.000443621	0.00339825	0	0	0.0202771	0.0513231	0	0	0	0	0	0.212616	0
NUDT7	0.0358142	0.00246638	0.024601	0.0288775	0.0152304	0.00311601	0.0556202	0.035508	0.00335348	0.012045	0.0710694	0.0206838	0.0384371	0.00658544	0.059141	0.0156748	0.0209136	0.0222548	0.125133	0.0855231	0.0292995	0.123638	0.00250353	0.0828972	0	0.00467398
VAT1L	0.000307134	0	0	0	0	0	0.00708959	0.00133932	0	0.00130296	0.0618093	0	0	0.000166543	0.000913215	0	0	0.00200488	0.0259302	0	0	0	0	0.18355	0	0
CLEC3A	0	0.000295652	0	0	0	0	0	0	0	0	0.000667212	0	0	0	0.00043901	0	0	0	0	0	0	0	0	0	0	0
WWOX	0.0325785	0.0364966	0.0260561	0.0337245	0.0219467	0.0428118	0.0609179	0.0274354	0.0406936	0.0287493	0.0671996	0.0239078	0.0258179	0.0487079	0.0821674	0.0209751	0.0301997	0.0496625	0.074624	0.0576551	0.0272615	0.0356651	0.0127308	0.0943176	0.0222637	0.083218
MAF	0.403642	0.0183277	0.405476	0.127225	0.0243617	0.013476	0.0337014	0.67984	0.087147	0.811631	0.649425	0.236081	0.642801	0.020589	0.161986	0.0283997	0.120369	0.118035	0.0300817	0.458066	0.0143065	0.474859	0.0667536	0.460365	0.0426277	1.53177
LINC01229	0.00207168	0.000752774	0.00245991	0.00276259	0.00340445	0.00087956	0.0003386	0.00930298	0.000751466	0.00233766	0.00613567	0.00153415	0.00134395	0	0.00237788	0.00686648	0.00665716	0.00319404	0.0016247	0.00398832	0	0.00899771	0	0.00701629	0	0.0251631
MAFTRR	0.000470602	6.11689e-05	0	0.000472564	0.000543199	0.000202835	0.000646195	0.00351498	0.000558458	0.000621071	0.0102517	0.00287223	0.011172	0.000543652	0.00272026	0	0	0.00456562	0	0.01654	0	0	0	0.013687	0.017481	0
LINC01228	0	0	0.000344989	0.000609243	0.000801195	0	0.000563475	0	0.000751466	0	0.0100586	0	0	0.000696431	0	0.00194388	0	0	0	0	0	0	0	0.00447028	0	0
DYNLRB2	0.000867937	0.00452106	0.0025371	0.00177396	0.00251855	0.00408989	0.000908852	0.00159957	0.00045301	0.000509503	0.00608812	0.00108326	0.00222299	0.00404571	0.00282536	0.00297322	0.00205687	0	0.00739295	0.00657265	0	0	0	0.00861096	0.0197124	0
LINC01227	0.000234704	0	0.000907297	0	0	0.000347712	0.00105193	0	0	0.000242576	0	0	0	0	0.000704858	0.00151582	0	0	0.00227845	0	0	0	0	0	0	0
CDYL2	0.0387591	0.00375053	0.0814703	0.0481504	0.0400704	0.00727001	0.105126	0.0331107	0.00155239	0.0221279	0.0327097	0.0358559	0.0335385	0.00685385	0.0448316	0.0393935	0.0715672	0.0105303	0.0673555	0	0.0476973	0.0193511	0.0175766	0.00828797	0.130016	0.217033
CMC2	0.339032	0.1049	0.3182	0.340834	0.150821	0.123392	0.157075	0.297623	0.232122	0.246457	0.141251	0.316645	0.176633	0.108136	0.458153	0.123365	0.373332	0.149778	0.188928	0.143713	0.228099	0.212469	0.196602	0.224421	0.0996179	0.217901
CENPN	0.0117199	0.00582403	0.0126492	0.0123233	0.0112328	0.00606512	0.0123163	0.0116048	0.00840343	0.0192053	0.00659512	0.0103713	0.0442707	0.00916163	0.357635	0.00841903	0.0160588	0.0162952	0.0107502	0.0119304	0.0594006	0.00977555	0.0393983	0	0	0.0541352
ATMIN	0.103646	0.0533067	0.0953415	0.108874	0.0632841	0.0584208	0.176768	0.0940214	0.0482322	0.0811925	0.242126	0.111288	0.116248	0.0597792	0.0768411	0.0606473	0.0889191	0.136531	0.183042	0.154628	0.0957196	0.0813556	0.0599966	0.189042	0.117736	0.217914
C16orf46	0.00861443	0.00270431	0.00294407	0.00543164	0.00269527	0.00191158	0.00757158	0.00179415	0.00661733	0.00133336	0.0111266	0.00587511	0.000871723	0.00237447	0.00126734	0.00418137	0.00400188	0.0026712	0.00590217	0.00274721	0.00659535	0.00433494	0.00130565	0.00527146	0	0
AC092718.1	0.00601894	0.00380046	0.00138807	0.00345139	0.00136107	0.00432003	0.00254253	0.0018125	0.000790199	0.000378925	0.000192919	0	6.56743e-05	0.00506011	0.00205213	0.0049909	0.00958033	0.00484306	0.00623851	0.0116173	0.00166037	0.0142325	0	0	0.019464	0
GCSH	0.0385533	0.106579	0.0271416	0.0475082	0.0448909	0.121503	0.111938	0.0458556	0.0985047	0.0824093	0.409031	0.0377245	0.0905534	0.0814214	0.202591	0.0622481	0.0618327	0.144993	0.161951	0.31326	0.168337	0.0726816	0.143934	0.415618	0.0230076	0.192619
BCO1	0	0.000445276	0.00136784	0.000264008	0	0	0.000254561	0.0012327	0	0.00022292	0.00323972	0	0.0357143	0	0	0	0	0.00198128	0	0	0	0	0	0	0.0395327	0
GAN	0.0260513	0.0112197	0.0277144	0.0262027	0.0177232	0.0134787	0.0551318	0.0451118	0.00910319	0.0187677	0.0679401	0.0257545	0.0229296	0.0163192	0.0345105	0.01402	0.023351	0.0384215	0.0442783	0.0682574	0.040121	0.0485037	0.00738967	0.080174	0.0434936	0.0337927
CMIP	0.159079	0.0311942	0.167826	0.217139	0.15219	0.0340038	0.402218	0.0979628	0.221038	0.344012	0.404873	0.140317	0.209481	0.0453888	0.157485	0.161552	0.290948	0.106687	0.668987	0.141198	0.0909545	0.174207	0.256495	1.06918	0.809752	0.193739
PLCG2	1.07392	0.611825	1.22618	0.932621	1.17224	0.639614	1.49885	0.677421	0.57951	0.55496	0.460811	0.960491	0.842249	0.758617	0.759678	1.07458	1.31677	0.694977	1.48177	1.01834	1.46796	0.986758	0.57313	0.389961	5.09657	1.10192
SDR42E1	0.0110872	0.0069749	0.0101509	0.011484	0.00790748	0.00869798	0.00164519	0.0113661	0.00141139	0.00289987	0.0015397	0.0158103	0.0198254	0.00733277	0.0162128	0.0148847	0.00725621	0.00519215	0.00163372	0.00102064	0.0167252	0.0209064	0.014076	0	0	0
HSD17B2	0.00260304	0.00241348	0.00384821	0.00068537	0.00178711	0.0021863	0.00205211	0.00297524	0.00291313	0.00386152	0.155266	0.0031447	0.321292	0.0022219	0.00950328	0.00248236	0.00160794	0.00335362	0	0	0	0	0	0.018146	0.0333178	0
MPHOSPH6	0.137745	0.0339847	0.128249	0.124752	0.0805445	0.0369907	0.0694585	0.118294	0.073515	0.0961653	0.0835462	0.108361	0.0893231	0.0291373	0.224878	0.0677955	0.130214	0.0659873	0.0680445	0.0764916	0.117915	0.0990577	0.0726449	0.114411	0.0784997	0.0618048
CDH13	0.000933778	0.000580918	0.000835453	0.00301654	0.00363721	0.000628035	0.0656551	0.000800897	0.00151295	0.00183317	0.0990429	0.00163329	0.00302611	0.00437431	0.00549896	0.00113512	0.00224459	0.037308	0.00951955	0.241327	0	0	0.00544084	0.151191	0	0.149719
HSBP1	0.174348	0.13793	0.167334	0.185481	0.214957	0.167086	0.605792	0.167733	0.326792	0.636643	1.0974	0.160111	0.598808	0.206645	0.761812	0.217551	0.263244	0.336334	0.786218	0.914805	0.635818	0.351513	0.394115	1.07691	0.215097	0.994459
MLYCD	0.0398382	0.0297558	0.0380779	0.0393018	0.0388339	0.0318439	0.0903527	0.0450957	0.045759	0.0501753	0.082804	0.0338295	0.0424805	0.0288002	0.0556942	0.0256315	0.0543564	0.0485458	0.0937508	0.0775781	0.0612229	0.0914399	0.0352167	0.074856	0.192362	0.15364
OSGIN1	0.000902412	0.00174505	0.000763205	0.00118272	0.000794328	0.0032894	0.0119529	0.00280727	0.00562896	0.00760011	0.00581619	0.00193237	0.105499	0.00150548	0.000688631	0	0.00281486	0.00318426	0.0176113	0.0145032	0	0	0.00498798	0.00467495	0	0.0223518
NECAB2	0	0	0	0	0	0	0	0	0	0	0	0	0	0	0	0	0	0	0	0	0	0	0	0	0	0
SLC38A8	0	0	0.000496344	0	0	7.51686e-05	0	0	0	0	0.000299902	0	0	0	0	0	0	0	0	0	0	0	0	0	0	0
MBTPS1	0.173007	0.107859	0.164226	0.157728	0.154318	0.120398	0.388873	0.170005	0.145661	0.114174	0.438248	0.14739	0.0918349	0.134537	0.132201	0.141727	0.191782	0.148508	0.397347	0.327175	0.118603	0.16533	0.0567158	0.337238	0.300796	0.340092
HSDL1	0.0267696	0.0194302	0.029545	0.0281884	0.0273609	0.0237355	0.0666341	0.0230259	0.02597	0.0249367	0.0592478	0.026777	0.0142346	0.0236386	0.0259259	0.0374666	0.041704	0.0393658	0.0835901	0.0595156	0.0494982	0.0290925	0.00691312	0.0709437	0.0517927	0.127347
DNAAF1	0.00221014	0.0263406	0.00253646	0.00373552	0.00469568	0.0369831	0.00378731	0.00718811	0.00286478	0.0135131	0.0109552	0.00249345	0.00259211	0.0660872	0.00662106	0.00211107	0.0022861	0.0064461	0.00248607	0	0.0190006	0.00816989	0.000925823	0.0243151	0	0
TAF1C	0.0261712	0.0105091	0.0186172	0.0269886	0.0260516	0.0109148	0.22608	0.0291306	0.0216482	0.0315561	0.0768635	0.0294925	0.0203621	0.0130047	0.0331007	0.00785349	0.0231698	0.0220277	0.187882	0.0280289	0.0249931	0.0375904	0.00546948	0.0600948	0.0837061	0.0634065
ADAD2	0	7.54599e-05	0	0.000413748	0.000257198	0	0.0394554	0	0	0.00113495	0.000374979	0	0	0	0.000579509	0	0	0	0.0343738	0	0	0	0.00225023	0	0	0
KCNG4	0.00104745	8.48172e-05	0	0.00138384	0	0	0.000592171	0.000475805	0	0.000298768	0	0.000880682	0	0	0	0	0	0	0	0	0	0	0	0	0	0
WFDC1	0.00392203	0.00208196	0.00711297	0.00405019	0.00956036	0.00233511	0.0743851	0.00642951	0.00400287	0.0036117	0.848452	0.00947128	0.00736997	0.00590841	0.00755348	0.0151193	0	0.0911355	0.0800323	0.016925	0.0100534	0.0136765	0	1.5537	0	0.0256295
ATP2C2	0.0011801	0.000780603	0.00127305	0.0030205	0.00111403	0.000441574	0.00065967	0.00210024	0.000706462	0.00111532	0.00477241	0	0.0715245	0	0.0116123	0.00534844	0.00653772	0.0186395	0.00149596	0	0.00693855	0.00229922	0	0.00618254	0.200272	0
COTL1	0.816547	0.0676211	1.12002	1.15741	0.850455	0.0893055	0.19237	0.869149	0.394906	1.70183	0.134445	1.00059	0.326869	0.182516	1.58374	0.743373	0.946442	0.295209	0.353794	0.492211	1.45316	0.381923	2.15195	0.0605308	0.115953	0.381816
KLHL36	0.129983	0.0426459	0.103088	0.131396	0.141867	0.0465448	0.16381	0.162141	0.083652	0.0952364	0.163588	0.115295	0.0850159	0.0600256	0.0907471	0.148457	0.11455	0.105813	0.223848	0.146444	0.123275	0.227862	0.0631227	0.118991	0.164582	0.149503
USP10	0.130511	0.0668035	0.11943	0.10587	0.159354	0.0855018	0.163391	0.122273	0.127733	0.14747	0.21536	0.113045	0.140317	0.0744309	0.227387	0.13849	0.137363	0.107748	0.228554	0.14977	0.205968	0.184577	0.1165	0.161359	0.140807	0.199562
CRISPLD2	0.00198247	0.000954003	0.000524236	0.00100159	0	0.00073757	0.00836522	0	0.0078779	0.0186612	1.00843	0	0.000929803	0.00128991	0.00825588	0.00201349	0.00266739	0.301415	0.00446261	0.120593	0.0111415	0.0114125	0.00490831	0.634397	0	0.0256295
ZDHHC7	0.0511958	0.0147834	0.0527582	0.0479026	0.0363809	0.0169264	0.119193	0.0468067	0.0170256	0.138345	0.115256	0.0495151	0.0545208	0.0243808	0.0397415	0.0372746	0.0549386	0.0453527	0.123327	0.0582027	0.0414052	0.0881006	0.0357694	0.128249	0.0819394	0.13387
KIAA0513	0.0308029	0.0266001	0.0193292	0.0293856	0.00294639	0.0260667	0.0197282	0.0259755	0.00574162	0.0647326	0.0343577	0.0181496	0.0138344	0.0235492	0.0176416	0.00591565	0.031248	0.010433	0.0130158	0.0218995	0	0.0840364	0.0054377	0.0164151	0.0233063	0.236947
FAM92B	0.000820882	0.0709008	0.00146209	0.000769574	0.000412844	0.062173	0.0010506	0	0.00173225	0	0.000620492	0	0.000647614	0.0650013	0.00303959	0.00448239	0	0	0.000701982	0	0	0	0.00056014	0	0	0
GSE1	0.0821635	0.0450937	0.100879	0.120159	0.079012	0.0448009	0.250429	0.0481931	0.255167	0.101399	0.139284	0.0813624	0.0707373	0.0504942	0.0704701	0.0851907	0.156655	0.0714982	0.233145	0.0968698	0.047883	0.148306	0.107902	0.0887736	0.554176	0.154321
LINC00311	0	0.000225306	0	0.000523523	0.000438127	0.000959765	0.0136106	0.000393862	0	0.000674566	0.0137693	0	0.00112647	0.00138616	0	0	0	0.00710445	0.00977585	0.00202952	0.00386547	0	0	0.00924415	0	0.0212434
GINS2	0.00932107	0.00249014	0.00722686	0.00752998	0.00990508	0.00231116	0.00464086	0.0103006	0.0343627	0.00929275	0.00981273	0.00705757	0.084129	0.00471712	0.472158	0.0147876	0.0099257	0.018987	0.0182519	0.00226784	0.088213	0.00505283	0.0108953	0.00636504	0.110675	0.0293923
C16orf74	0.0180388	0.221858	0.0131437	0.0175368	0.153984	0.252254	0.0199686	0.0200414	0.0110001	0.00880699	0.0785034	0.023292	0.0133593	0.202854	0.0450751	0.105074	0.0153527	0.00905074	0.00128145	0.00452462	0.231692	0.0266233	0.00474592	0.117946	0	0
EMC8	0.0625985	0.0413131	0.0649959	0.0639355	0.0585016	0.0445317	0.139816	0.0773837	0.0471545	0.109601	0.113183	0.0524144	0.0744575	0.0550452	0.194868	0.0507247	0.0864122	0.0528384	0.148098	0.129649	0.15598	0.0595173	0.121206	0.129001	0.0549512	0.0976996
COX4I1	1.74262	1.02912	1.62003	1.7145	1.78232	1.15643	1.28748	1.85784	1.82659	1.91643	1.39857	1.6614	2.3799	1.15498	2.16293	1.68142	1.6513	1.24819	1.4573	1.16139	2.18347	1.79875	2.07103	1.74977	0.803484	1.75197
IRF8	0.0504988	0.0159189	0.0300482	0.0657383	0.712227	0.0255711	0.058761	0.0195591	0.0119596	0.617356	0.350798	0.0459067	0.0926634	0.0552071	0.597634	0.533	0.28302	0.0801492	0.0720028	0.0684093	1.38326	0.0987404	1.2962	0.301707	0.0354576	0.0388621
LINC01082	0.000541894	0.000888659	0.000340391	0	0.000424981	0.000946037	0.00109353	0	0.000914466	0.00140701	0.649969	0.00220761	0	0.000312449	0.0013493	0	0	0.0657452	0	0	0	0	0.00193683	1.07105	0	0
LINC00917	0	0	0	0	0	0	0.000378553	0	0	0	0	0	0	0	0	0	0	0	0	0	0	0	0	0	0	0
FENDRR	0.000598991	0.00107834	0.000576662	0	0.000389954	0.00102934	0.0680447	0.00149638	0.000869218	0.00191889	0.704135	0	0	0	0.00589633	0.000753828	0	0.0872932	0.107538	0	0	0.00540653	0	0.782069	0	0
FOXF1	0.00118335	0.000890332	0	0.000951945	0	0.000127666	0.173951	0.000543674	0.000897583	0.0030669	0.651026	0	0.00116267	0.00042672	0.00493104	0	0	0.173895	0.218276	0.0164433	0	0	0	0.675057	0	0
MTHFSD	0.0264167	0.0122544	0.0220868	0.0176173	0.0327396	0.0176122	0.0403761	0.0235102	0.0179364	0.0184693	0.0484593	0.0244287	0.016475	0.0165789	0.0266619	0.0231946	0.029221	0.0380129	0.0484126	0.0644661	0.0248583	0.0393069	0.0101372	0.04635	0.110486	0.0355887
FOXC2-AS1	0	0	0	0	0	0	0	0	0	0	0.000863875	0	0	0	0	0	0	0	0	0	0	0	0	0	0	0
FOXC2	0.000219104	0	0	0	0	0	0	0.000637134	0	0	0.00457815	0	0	0	0	0	0	0	0.00393847	0.022376	0	0	0	0.00792917	0	0.26313
FOXL1	0	0	0	0	0	0	0.000257372	0	0	0	0.156283	0	0	0.000166543	0	0	0	0.0103499	0.00058158	0	0	0	0	0.209108	0	0
C16orf95	0.00401952	0.0038925	0.00445001	0.00343665	0.00286927	0.00610187	0.00403163	0.0051011	0.00251769	0.00450348	0.012136	0.00658698	0.00928599	0.00513039	0.0333196	0.0020749	0.00171213	0.00995272	0.0149664	0	0.024187	0	0.00889249	0.0202248	0	0
FBXO31	0.0276008	0.0121644	0.0311652	0.0294156	0.0176962	0.0122956	0.0839101	0.0290542	0.012511	0.0192935	0.0601411	0.0258202	0.0368265	0.0111757	0.0142452	0.0239762	0.0259631	0.0311299	0.0955446	0.0457018	0.0113626	0.0151934	0.0108631	0.0143896	0.226213	0.0189188
MAP1LC3B	0.422085	0.222921	0.447194	0.454394	0.360498	0.284618	0.442779	0.352249	0.323354	0.426217	0.431016	0.3904	0.378729	0.245753	0.533502	0.355484	0.579711	0.277617	0.490872	0.528498	0.825195	0.445388	0.366352	0.446272	0.6319	0.573585
ZCCHC14	0.0176581	0.00676158	0.0199288	0.0137184	0.00290196	0.00668113	0.101886	0.0342446	0.0236711	0.0301011	0.237253	0.0173362	0.0798869	0.00576266	0.02425	0.0119007	0.0181465	0.114236	0.095653	0.0615451	0.00664681	0.0231316	0.011228	0.0889079	0.219948	0.162373
JPH3	0.000266385	0.000522664	0	0	0	0.000175787	0	0	0	0	0.00121756	0	0	0	0.00239398	0	0	0	0.0113118	0	0.00298907	0	0	0	0	0.021882
KLHDC4	0.0689763	0.0490084	0.125448	0.0874222	0.0679945	0.0612153	0.0745279	0.0616869	0.0628194	0.0431327	0.0539279	0.0768157	0.0505688	0.0518438	0.105878	0.0662993	0.135288	0.0394723	0.072557	0.0702117	0.0722289	0.0798481	0.0360775	0.0417156	0.259954	0.13946
SLC7A5	0.0822973	0.0846902	0.0704621	0.0842493	0.0341727	0.1143	0.0239082	0.0565785	0.133013	0.0477602	0.0114243	0.0537763	0.0142405	0.0736904	0.0726764	0.0385456	0.0909027	0.0296472	0.0209301	0.0098263	0.042081	0.108008	0.0174932	0	0.0283725	0.0692639
CA5A	0.00469627	0.00330247	0.00343428	0.00342337	0.00608772	0.00349084	0.00471637	0.0104123	0.002675	0.00358232	0.00904714	0.00432867	0.00158232	0.00164349	0.00691138	0.00220065	0.00165824	0.00219331	0.00472639	0	0.00515474	0.0087658	0.00301649	0	0	0
BANP	0.0714941	0.0324652	0.0921082	0.070105	0.085643	0.0377951	0.0860423	0.0654906	0.0559713	0.125415	0.0732073	0.0773653	0.043215	0.0386832	0.102312	0.0707025	0.112396	0.064179	0.0611038	0.0903321	0.113113	0.0955634	0.0845456	0.0670465	0.078337	0.0652315
ZNF469	0.00272774	0.00123608	0.00352656	0.00300991	0.00904278	0.00106527	0.00854052	0.00246499	0.00428755	0.0324179	0.0195797	0.00612103	0	0.00184515	0.00305688	0.00700856	0.00827283	0.00849499	0.00957258	0.0144067	0.00353244	0.00875299	0.0464269	0.00233379	0	0
ZFPM1	0.0711066	0.0709827	0.0922827	0.0960702	0.0648411	0.0825918	0.0980104	0.0912434	0.0433287	0.0733276	0.167558	0.0788905	0.032165	0.0818232	0.0531656	0.0853456	0.145465	0.0893628	0.145624	0.118229	0.0580765	0.0339525	0.0467326	0.0820326	0.267918	0
ZC3H18	0.174208	0.0655252	0.213085	0.195888	0.142793	0.0712735	0.231753	0.16058	0.0950805	0.143068	0.182427	0.140891	0.134157	0.0771299	0.240131	0.0896663	0.190452	0.0965707	0.232969	0.184928	0.140041	0.159028	0.0909052	0.178873	0.292791	0.2767
IL17C	0.000949519	0.00111662	0.00135007	0.00200614	0.00160034	0.00117789	0	0.000478329	0.00115545	0	0.00127203	0.00114388	0	0.00294089	0.000532597	0	0.00478887	0	0	0	0.00744499	0	0	0	0.0180306	0
CYBA	1.68561	2.31569	1.98479	1.82566	2.24531	2.5212	0.643837	1.44197	1.34162	2.6916	1.10458	1.7	0.871899	2.42321	1.77478	2.26148	2.00714	0.882678	0.311347	1.01539	2.33357	1.45057	2.09114	0.689416	0.72294	0.686597
MVD	0.0655551	0.037115	0.089191	0.0922944	0.045499	0.0423112	0.0928173	0.0678331	0.0244352	0.0718164	0.102617	0.064172	0.0998863	0.0426724	0.123611	0.0621837	0.128298	0.0387909	0.0815743	0.0757945	0.159419	0.0820437	0.0532773	0.103494	0.271849	0.11306
SNAI3-AS1	0.00642339	0.00666593	0.0102039	0.00800099	0.00587371	0.00628715	0.0095842	0.00876045	0.00777385	0.00932046	0.0101842	0.0111019	0.00400288	0.0109924	0.00238753	0.00385683	0.0161199	0.00257417	0.0118213	0.027899	0.0315466	0.00974839	0	0.00597757	0.022512	0
SNAI3	0.0458431	0.0226422	0.0400505	0.0537625	0.02396	0.0220443	0.00588169	0.0360356	0.0079689	0.0459554	0.00152369	0.049533	0.00631252	0.0225748	0.0117621	0.0296517	0.0521372	0.00758372	0.00108961	0.00355174	0.0167672	0.0307577	0.0366784	0	0.0445323	0
RNF166	0.231231	0.0511162	0.300558	0.265749	0.109817	0.0629346	0.100861	0.209568	0.0925704	0.246053	0.0591212	0.23617	0.0341082	0.0549532	0.117644	0.109556	0.309552	0.0896476	0.0642057	0.0647586	0.122952	0.134361	0.194704	0.0939103	0.0231258	0.00467398
CTU2	0.0328538	0.0257603	0.0276293	0.0350644	0.0268126	0.0289475	0.0364635	0.0264956	0.0206507	0.0339434	0.0373127	0.0265882	0.021607	0.0285768	0.0416364	0.0286713	0.0428435	0.046331	0.0482089	0.040959	0.0486958	0.0307317	0.0331347	0.0521974	0.0212674	0.0192219
PIEZO1	0.0893417	0.0391276	0.0706901	0.0806124	0.0420371	0.0535768	0.176433	0.0684985	0.0286215	0.0394018	0.071466	0.0798156	0.0331361	0.0443898	0.0535293	0.0552507	0.0726148	0.0339812	0.192249	0.0601313	0.0202226	0.0582878	0.0360857	0.176607	0.0128436	0.398698
AC138028.1	0.00257553	0.00179386	0.00207693	0.00540945	0.00253712	0.00188385	0.0040286	0.00126737	0.00256551	0.000986845	0.00463557	0.00609188	0	0	0.000612849	0	0.00232734	0	0.00148081	0	0	0	0	0	0.0169528	0.0365774
CDT1	0.00339998	0.00190986	0.00227069	0.00447461	0.00626283	0.00269098	0.00269317	0.00251936	0.00230933	0.00730562	0.00462827	0.0048095	0.0436996	0.00354215	0.497507	0.00373231	0	0.00663812	0.00185184	0.00123881	0.0967328	0	0.0199381	0	0.0494675	0
APRT	1.14094	0.490441	0.932054	1.0862	0.845274	0.599929	0.556468	1.00489	0.460278	0.926964	0.616293	1.0229	0.809669	0.502484	0.928426	0.696862	1.01296	0.51216	0.662121	0.443057	0.97052	1.07799	1.01999	0.57078	0.293603	0.771907
GALNS	0.0303141	0.00883121	0.0365526	0.0337509	0.0252869	0.00928424	0.0258147	0.0398725	0.0129135	0.0583811	0.222672	0.0417452	0.0238854	0.0100031	0.017772	0.0167174	0.0296745	0.0327158	0.0327785	0.0466735	0.0253928	0.0520399	0.0199748	0.278929	0.132494	0.0600791
TRAPPC2L	0.188157	0.17944	0.226012	0.201607	0.167187	0.212469	0.250584	0.215467	0.1334	0.300293	0.320217	0.203336	0.291359	0.201798	0.503828	0.206618	0.228021	0.186459	0.318157	0.30428	0.439992	0.20449	0.224582	0.451405	0.123982	0.435251
PABPN1L	0	0.000192561	0	0	0.000583158	0	0	0	0	0	0	0	0	0.000357829	0	0	0	0	0	0	0	0	0.00170521	0	0.0191876	0
CBFA2T3	0.00249338	0.0577693	0.000834153	0.00212299	0.138271	0.0637314	0.0677872	0.00212303	0.135948	0.0653151	0.0508227	0	0.0190218	0.0899371	0.0805123	0.133874	0.00414592	0.0728915	0.0751689	0.00637575	0.141629	0.00372751	0.178122	0.0114216	0.485757	0.161699
AC092384.1	0	0.000760643	0	0	0.000941283	0.000823827	0.0148518	0	0.000928975	0.00358133	0.00360009	0	0	0.000410797	0.00125697	0.00164455	0	0.00598461	0.043085	0	0.00543794	0	0	0	0	0.0252185
ACSF3	0.101743	0.0730494	0.112231	0.107307	0.107391	0.0808545	0.0796741	0.103916	0.053457	0.0863759	0.0872842	0.119608	0.145062	0.0848409	0.163303	0.0870739	0.115861	0.0630397	0.113702	0.090126	0.345623	0.0655053	0.0778412	0.0544661	0.697019	0.052037
LINC00304	0.000804029	0.000746738	0.000408368	0.000400909	0.00114203	0.000218445	0.000354948	0.000533707	0	0	0.00222689	0	0.00105701	0.000884264	0	0	0	0.0019561	0.00236626	0	0.0036983	0	0	0	0	0
CDH15	0.000242382	0.0149639	0.00059568	0.000431196	0.000334829	0.0161661	0	0.00073225	0.00104299	0.000576993	0.000320591	0	0.0015534	0.01687	0.00155129	0.00147358	0	0.000980508	0.00057947	0.00721586	0	0	0.003195	0	0	0
SLC22A31	0.00144403	0.0314674	0	0.000415726	0	0.038703	0.000212446	0.000730359	0.000681153	0.00109855	0.002676	0	0.000423027	0.0135226	0	0.000832899	0	0.00148109	0	0.00833347	0	0.00374742	0	0	0	0
ZNF778	0.00651211	0.00583856	0.0113674	0.0129377	0.0103872	0.00634473	0.0330511	0.00602454	0.0106634	0.0106561	0.0246269	0.0122829	0.0132326	0.00919558	0.0100649	0.02538	0.0101858	0.0198035	0.0260569	0.02218	0.0108393	0.0157973	0.00432013	0.0246133	0.0326251	0.0378699
ANKRD11	0.521962	0.207707	0.552632	0.546308	0.44841	0.253888	0.6839	0.515097	0.333439	0.414295	0.704241	0.497168	0.303447	0.22853	0.399588	0.351038	0.584576	0.405874	0.765806	0.64042	0.354178	0.524332	0.214874	0.647108	0.821578	0.918163
SPG7	0.17196	0.0878236	0.188728	0.190921	0.173924	0.0912579	0.457119	0.186713	0.144722	0.167047	0.262448	0.197174	0.168794	0.0791473	0.149746	0.108271	0.216515	0.152907	0.376132	0.223077	0.180518	0.211908	0.0930103	0.245258	0.549509	0.456452
RPL13	4.50913	3.31216	4.28655	4.44668	4.64336	3.51732	3.17857	4.59669	4.05608	4.02785	3.82708	4.46755	3.5643	3.51088	4.09541	4.53001	4.1957	3.57386	3.669	2.68713	4.18389	4.38991	4.40875	3.56579	2.61505	3.89106
CPNE7	0.016401	0.00177803	0.0418411	0.0122814	0.00185727	0.00152816	0.0012039	0.0134371	0.00297371	0.00192002	0.00103203	0.00566315	0.00640438	0.000271595	0.0118264	0.00464486	0.01937	0.0101146	0	0	0	0.154727	0.00199595	0.00233379	0.0168342	0
DPEP1	0.0099893	0.0507495	0.0124618	0.0134014	0.0119305	0.0411031	0.0155006	0.0141904	0.0143746	0.0151175	0.0167466	0.00966864	1.3298	0.047728	0.0538298	0.00937648	0.0158553	0.0749314	0.01281	0.0142235	0.00682528	0.00138553	0.0113616	0.0275698	0.0985801	0.0136155
CHMP1A	0.110702	0.0314644	0.147112	0.13162	0.0795026	0.0405913	0.188522	0.10359	0.0741878	0.11031	0.162329	0.134479	0.239886	0.0533289	0.213822	0.0580942	0.174604	0.0959479	0.206624	0.140397	0.0886302	0.123807	0.0913504	0.152969	0.174287	0.108215
SPATA33	0.0324025	0.0173294	0.0383157	0.0320174	0.0242128	0.019228	0.0695752	0.0368314	0.0178995	0.0235136	0.0714654	0.0323174	0.0685958	0.0199529	0.0923597	0.0457511	0.0318521	0.058282	0.0762828	0.0839346	0.022867	0.0644173	0.0067853	0.0252476	0.0736222	0.0997651
CDK10	0.0696211	0.0273043	0.0632208	0.0700819	0.0652622	0.0289773	0.169376	0.0853366	0.0296749	0.0670488	0.106869	0.0694538	0.103362	0.031221	0.0713156	0.0829659	0.0861072	0.0959228	0.170552	0.0608953	0.0993943	0.0914203	0.0677289	0.0808478	0.503656	0.119114
SPATA2L	0.0435057	0.0144613	0.0476959	0.0548633	0.0312947	0.0134534	0.0329811	0.0271665	0.0331455	0.036194	0.0279232	0.0327608	0.0418173	0.0158692	0.0289609	0.0200481	0.0732399	0.0171506	0.0390482	0.0374698	0.0183248	0.0571424	0.0189027	0.0511743	0.0637702	0.0521829
VPS9D1	0.0101822	0.00675989	0.0182906	0.0166225	0.0128725	0.00978582	0.0200521	0.0068537	0.00603584	0.0244486	0.0359874	0.0211954	0.0191431	0.0118203	0.0030502	0.00887969	0.0304198	0.0175811	0.0160988	0.0237076	0.0071778	0.00292287	0.00582694	0.0145889	0.0437787	0
VPS9D1-AS1	0.000887939	0.00334656	0	0.00076904	0.00219199	0.00366322	0.000247741	0	0.000628913	0	0.000676205	0.00149778	0.0048569	0.00250049	0.00722323	0.00215573	0	0.00147488	0	0	0.00828055	0	0.00512401	0.00815136	0	0
ZNF276	0.141885	0.0428473	0.202089	0.187121	0.0993675	0.047458	0.140463	0.148848	0.064894	0.0718108	0.091234	0.181054	0.050136	0.0558132	0.0566723	0.116611	0.160358	0.0853313	0.165809	0.10771	0.0573501	0.0477647	0.0261574	0.0650533	0.192349	0.13605
FANCA	0.0222467	0.020098	0.0573172	0.0352203	0.0384268	0.0210941	0.031899	0.0276442	0.0136088	0.0473906	0.0470992	0.0259443	0.0270784	0.0249305	0.2771	0.0428111	0.0355963	0.0227493	0.0426263	0.0130923	0.309934	0.0325611	0.0404062	0.00455394	0	0.0406365
SPIRE2	0.00304427	0.0029247	0.00284257	0.00224504	0.00307003	0.00497496	0.00975597	0.0020425	0.00438536	0.00592125	0.0349092	0.00203035	0.0602905	0.00256724	0.0106723	0.00453695	0.00409834	0.0161894	0.013172	0.0123559	0.0075685	0.00432932	0	0.0141959	0.295112	0.017208
TCF25	0.594613	0.476554	0.591435	0.620585	0.587584	0.588974	0.827491	0.558094	0.729668	0.623967	0.849474	0.58551	0.531167	0.535995	0.599228	0.497435	0.698081	0.504244	0.837826	0.886209	0.620218	0.699853	0.508545	0.751047	0.978806	0.837386
MC1R	0.00424411	0.00152986	0.00529455	0.00378659	0.00478506	0.00182495	0.00300787	0.00258654	0.00225506	0.00285127	0.0258813	0.00549076	0.00150689	0.000411057	0.00409463	0.0038794	0	0.00612473	0.00835007	0.0078581	0.00347099	0	0	0.0183562	0.0172899	0
TUBB3	0	0.000460478	0.00226472	0	0.00122328	0.000289521	0.014909	0	0.0179072	0	0.0181259	0.00109942	0.00682616	0.00144888	0.0328169	0.00183655	0	0.00965387	0.0139467	0.0382223	0.0611856	0	0.00202947	0.0317549	0.0407743	0
DEF8	0.0585309	0.0881111	0.045948	0.0519939	0.0590917	0.106621	0.11905	0.0568643	0.0537408	0.111344	0.12633	0.0368148	0.0525409	0.108665	0.295253	0.0491273	0.0518675	0.0756506	0.115292	0.054897	0.4692	0.053961	0.13216	0.174687	0.0492959	0.213043
CENPBD1	0.0112615	0.00604783	0.00790841	0.0135211	0.0117885	0.00649293	0.0436514	0.00983906	0.0101224	0.0349795	0.0262074	0.0130933	0.0154113	0.0087736	0.0105953	0.0109304	0.00981022	0.0127471	0.0395403	0.042069	0.0165483	0.0095173	0.021044	0.0659308	0.0325824	0.0736018
DBNDD1	0.00163238	0.000818879	0	0.000396763	0.00553152	0.00028029	0.000712721	0.00704919	0.000684803	0	0	0.00331714	0	0.00129228	0.00618618	0.00637468	0	0.0025548	0.00390043	0.00574214	0.0296178	0	0	0.00748667	0	0.00467398
GAS8	0.00471319	0.00686456	0.00426939	0.00716487	0.00497256	0.00580624	0.0364121	0.00433578	0.0138481	0.00881166	0.0333527	0.00264819	0.0107619	0.00393092	0.00651705	0.00649803	0	0.0215831	0.0419244	0.0415769	0.00424581	0.00764702	0.0094157	0.0397919	0.0625485	0.0368179
GAS8-AS1	0.000233455	0.000326911	0	0	0	0	0	0	0	0	0	0	0	0	0.00118481	0	0	0	0	0	0	0	0	0	0	0
PRDM7	0	0	0.000411758	0.000238272	0.000287149	0	0	0	0.000917732	0.000410433	0	0	0.00115159	0	0	0	0	0	0	0	0	0	0	0	0	0
FAM157C	0.00978433	0.00201301	0.00723514	0.00913051	0.00675624	0.00231068	0.0023204	0.00954604	0.0251301	0.00623696	0.00581181	0.00629844	0.00242898	0.00126427	0.00357316	0.00365239	0.00176731	0.00824695	0.00240455	0.0113227	0.00186365	0.0115568	0.00590316	0	0.0404715	0.046492
SCGB1C2	0	0	0	0	0	0	0	0	0	0	0	0	0	0	0	0	0	0	0	0	0	0	0	0	0	0
DOC2B	0.00204787	0.000473195	0.00268808	0.00157454	0.000752051	0.000703411	0.226095	0.00230807	0.00117658	0.00377258	0.00555557	0.00150124	0.00398911	0.00270789	0.00409242	0.0023609	0.0051058	0.00375555	0.569606	0.00699416	0.00253002	0	0	0	0	0.138546
RPH3AL	0.0133859	0.00742154	0.00776855	0.0108937	0.0103455	0.00691831	0.107635	0.0066628	0.00713339	0.0127021	0.048729	0.0130271	0.0241512	0.00556964	0.00239977	0.00865475	0.00854889	0.0111137	0.162803	0.00520144	0	0.00864352	0.0117839	0.00958501	0.046218	0.0897972
C17orf97	0.00575044	0.00483976	0.00655821	0.00721985	0.00398069	0.0036429	0.0266622	0.00708992	0.00535804	0.0134033	0.0443491	0.00924546	0.0397083	0.00332904	0.00834528	0.00310442	0.0112056	0.0205556	0.0345998	0.0503795	0.00645328	0.025165	0.00867191	0.0184906	0.0323252	0.0168666
VPS53	0.07816	0.0518163	0.0869826	0.0904611	0.0920762	0.0624394	0.210255	0.0999416	0.137585	0.108214	0.149497	0.0815689	0.076696	0.0501281	0.0956905	0.0752269	0.135158	0.0917503	0.178056	0.129069	0.114363	0.116053	0.0475224	0.113288	0.345926	0.166269
GEMIN4	0.0159267	0.00636715	0.00984725	0.0137307	0.0321859	0.00900388	0.038807	0.0194543	0.0184651	0.0271283	0.0340224	0.0282306	0.0109116	0.0128436	0.0375182	0.0278169	0.0223619	0.0150532	0.0296568	0.0384492	0.0172554	0.00611331	0.00707873	0.0386229	0.0401735	0.0215406
GLOD4	0.202844	0.0548006	0.172399	0.215873	0.18782	0.0597249	0.232268	0.205094	0.157378	0.168087	0.168804	0.209423	0.347162	0.0815115	0.272889	0.162028	0.230868	0.147041	0.262905	0.157466	0.205272	0.176808	0.115323	0.151864	0.1083	0.253718
NXN	0.00163721	0.00341034	0.00235302	0	0.0018685	0.00419722	0.358453	0.00112498	0.00214982	0.0107008	0.206021	0.00121676	0	0.0041594	0.00356572	0.00175793	0.00435314	0.0319432	0.432587	0.0170684	0.0127049	0.00744105	0	0.112478	0	0.975594
AC087392.1	0	0	0	0	0	0	0.00980185	0	0	0	0.0081429	0	0	0	0	0	0	0.00191154	0.0021391	0	0	0	0	0	0	0
TIMM22	0.0683071	0.0310896	0.0646883	0.0675077	0.0673491	0.0419593	0.121512	0.0814524	0.0369876	0.0575305	0.17265	0.0815164	0.0424685	0.0439593	0.111823	0.059768	0.0870812	0.0721303	0.138079	0.062459	0.125884	0.082686	0.0701804	0.155051	0.0204142	0.138489
ABR	0.0651305	0.0132571	0.101847	0.09553	0.0607306	0.0118936	0.195435	0.0613706	0.0489893	0.194671	0.118517	0.0785918	0.107769	0.0160484	0.0860026	0.039443	0.108213	0.0643283	0.144328	0.0933618	0.143163	0.0604475	0.0903072	0.0762461	0.37056	0.036151
AC016292.1	0	0	0	0	0	0	0	0	0	0	0	0	0	0	0	0	0	0	0	0	0	0	0	0	0	0
AC144836.1	0	0	0	0	0	0	0.000240161	0	0	0.000269881	0	0	0	0	0	0	0	0.00281919	0.00140062	0	0	0	0	0	0	0
BHLHA9	0	0	0	0	0	0	0	0	0	0	0	0	0	0	0	0	0	0	0	0	0	0	0	0	0	0
YWHAE	0.368907	0.440695	0.323725	0.356605	0.397151	0.460741	1.01984	0.343445	0.529217	0.735638	0.718443	0.347474	0.90666	0.410619	1.215	0.488584	0.434382	0.571711	1.14358	1.20619	0.924945	0.414864	0.569705	0.587739	0.732391	1.12519
CRK	0.07916	0.0442554	0.0763502	0.0841848	0.0883991	0.0491738	0.536944	0.0842771	0.0920336	0.136722	0.334934	0.0714635	0.194765	0.03807	0.109267	0.0899657	0.0735407	0.191712	0.511379	0.289197	0.0990807	0.0967484	0.0538863	0.316539	0.102529	0.363278
MYO1C	0.0410972	0.0460145	0.0452659	0.0497606	0.0690235	0.052717	1.06366	0.0281127	0.0303134	0.0757175	0.414842	0.0471211	0.290778	0.0719921	0.135711	0.0906212	0.0483707	0.255419	0.785207	0.487096	0.142518	0.0129725	0.0864186	0.462533	0.134007	0.649758
INPP5K	0.0618069	0.024481	0.0813426	0.0637225	0.036884	0.033167	0.280392	0.0688199	0.0425499	0.0506569	0.095051	0.0713959	0.0596674	0.0310654	0.0632213	0.02518	0.0711657	0.0482468	0.246115	0.158461	0.0566878	0.0820855	0.0435949	0.0480941	0.150382	0.164133
PITPNA-AS1	0.0868673	0.107789	0.0551596	0.0828585	0.0834302	0.129313	0.0526153	0.0902769	0.0524215	0.0286989	0.111239	0.0617442	0.0677851	0.0951171	0.164809	0.121595	0.081609	0.0861281	0.0625974	0.0918718	0.200383	0.0436126	0.0426206	0.082176	0.0295997	0.073482
PITPNA	0.0763818	0.0758776	0.0697492	0.0866707	0.0854929	0.0923041	0.226395	0.0711249	0.0817471	0.213005	0.163443	0.0756247	0.222949	0.0735612	0.157712	0.1092	0.0965257	0.0681505	0.225707	0.130178	0.122401	0.140633	0.206957	0.140771	0.0795006	0.227386
SLC43A2	0.00793485	0.044777	0.0111295	0.00762964	0.0550988	0.0500915	0.0213267	0.015176	0.0492307	0.289134	0.0557839	0.00463736	0.0961662	0.0557325	0.0428728	0.0481963	0.0167204	0.0313677	0.0536175	0.0656035	0.105657	0.117324	0.0911948	0.0395059	0.0674918	0.383125
SCARF1	0.00274458	0.000994088	0.000619588	0.00133026	0.0011481	0.00174585	0.429294	0.00307976	0.0054127	0.0815123	0.00561395	0.00448897	0.00701424	0.00220183	0.0113443	0.000343798	0.000865809	0.00902683	0.31475	0	0	0.138037	0.118545	0	0.0197179	0.344083
RILP	0.0191917	0.0222887	0.00691647	0.0102426	0.0101965	0.0299505	0.10098	0.0111914	0.0335159	0.12042	0.062517	0.0125434	0.137238	0.0408611	0.0191131	0.0104313	0.0165726	0.0203034	0.135746	0.0273322	0.00315944	0.0846411	0.0954653	0.050572	0.022075	0.183922
PRPF8	0.279293	0.119715	0.243801	0.271521	0.30264	0.148612	0.386432	0.255047	0.191437	0.227916	0.374302	0.246012	0.151639	0.14335	0.289898	0.268361	0.27784	0.204341	0.431907	0.302406	0.229483	0.231296	0.189843	0.36229	0.442921	0.402132
TLCD2	0.0232549	0.00583641	0.00685331	0.0108982	0.00883246	0.00494484	0.0567547	0.0107064	0.0109753	0.016445	0.0923781	0.00877462	0.156546	0.00127469	0.0263694	0.00314029	0.011652	0.0389841	0.0701425	0.0573905	0.0416557	0.0250629	0.00960468	0.0513779	0.222845	0.0740037
MIR22HG	0.0253306	0.0213448	0.0276802	0.0234178	0.00732359	0.026366	0.094488	0.0135664	0.0629177	0.0271509	0.0667804	0.0219655	0.173234	0.0165842	0.0142215	0.00713636	0.0313134	0.0922654	0.104207	0.0269327	0.0162063	0.0755966	0.0198282	0.0734471	0.0904473	0.0223518
WDR81	0.030531	0.0121416	0.0226118	0.0309026	0.0350553	0.0113865	0.0675028	0.0242801	0.0190041	0.0863777	0.0799003	0.0268506	0.0148535	0.00742821	0.0193674	0.0267935	0.0311375	0.033481	0.0424022	0.0294237	0.0209373	0.0264472	0.0612109	0.0587003	0.0538581	0.00467398
SERPINF2	0.00050867	0.00255885	0.0011316	0.000274493	0.000813676	0.00162956	0.00523675	0.000803268	0	0.016875	0.00177934	0.00228181	0.00525635	0.00103586	0.00214956	0	0.0024427	0.00379656	0.00251288	0	0.0017642	0.00231191	0.165798	0.00880527	0.04734	0
SERPINF1	0.00566531	0.00566112	0.00588527	0.0120176	0.00971697	0.00721606	0.0128309	0.00814116	0.0174954	0.686877	1.28565	0.00926115	0.0130783	0.00969658	0.0548608	0.0105278	0.00810775	0.102455	0.0188536	0.0219226	0.0176716	0	0.062396	0.775542	0.225442	0.0256295
SMYD4	0.0500705	0.0246821	0.0432899	0.0645689	0.054383	0.0231201	0.217199	0.0526454	0.0356987	0.058256	0.256674	0.070177	0.0577889	0.0306241	0.108213	0.0350616	0.0426191	0.124937	0.0687309	0.083051	0.0924189	0.0279706	0.0357035	0.212243	0.0977096	0.169945
RPA1	0.0944071	0.0298583	0.0918593	0.123441	0.0870734	0.0351354	0.157464	0.112172	0.0501347	0.0867588	0.130237	0.0860062	0.0746686	0.033319	0.295817	0.0844235	0.14672	0.0696361	0.166559	0.136738	0.252261	0.177409	0.0742664	0.160806	0.0220984	0.0560482
RTN4RL1	0.00414403	0.000102914	0.00120655	0.0037314	0.000134515	0	0.0315931	0.000393862	0	0	0.00228002	0.00133605	0.000726162	0	0	0.000302851	0	0	0.0539518	0.0081465	0	0.00354133	0	0	0	0.0230279
AC099684.1	0	0	0	0	0	0	0	0	0	0	0	0	0	0	0	0.00510119	0	0	0	0	0	0	0	0	0	0
DPH1	0.00607046	0.00340778	0.00605841	0.0055325	0.00500827	0.00315273	0.00305938	0.011064	0.00423197	0.00403751	0.00735674	0.00455231	0	0.00411482	0.00412564	0.00676738	0.00248164	0.00514779	0.0108443	0	0.0100502	0.0106868	0.00273121	0.00888374	0.0191876	0
OVCA2	0	0	0.000331657	0.000439827	0	0	0	0	0	0	0	0	0	0	0	0.00246355	0	0	0	0	0	0	0	0	0	0
HIC1	0.242263	0.00822691	0.140759	0.278827	0.0332852	0.0107362	0.282277	0.081948	0.0342376	0.460967	0.602169	0.21984	0.0176283	0.0122879	0.120864	0.0406002	0.33164	0.249733	0.24188	0.0243595	0.0241537	0.270172	0.315937	0.37834	0.0139652	0.54573
SMG6	0.153733	0.0460455	0.149277	0.141764	0.0769354	0.0486767	0.190888	0.131917	0.0790322	0.0869478	0.252525	0.139495	0.0838377	0.0509025	0.123944	0.0463614	0.16061	0.0798208	0.25197	0.197734	0.0987286	0.202454	0.05715	0.218189	0.215827	0.273142
SRR	0.00873438	0.00740996	0.00896344	0.00939308	0.00797842	0.0121758	0.0235018	0.00814372	0.00843392	0.0240972	0.0281499	0.00638339	0.00752552	0.003781	0.04246	0.00620986	0.0152732	0.00538048	0.0208301	0.0387467	0.00689412	0.0161021	0.0443058	0.0260115	0	0.0163914
TSR1	0.0749002	0.0375507	0.0525181	0.0702307	0.0715031	0.0452562	0.0944797	0.0669576	0.0431626	0.0792169	0.0860176	0.0526335	0.0528293	0.0226515	0.128414	0.0560547	0.077352	0.0490755	0.135357	0.0826134	0.0602275	0.0649396	0.0985156	0.0873325	0.0180306	0.135654
SGSM2	0.0717555	0.0127038	0.0411753	0.087703	0.0272354	0.0130726	0.0845393	0.0384362	0.0416528	0.0520072	0.0857769	0.11309	0.0264176	0.0149628	0.0227812	0.0157854	0.040048	0.0308245	0.105531	0.0671719	0.0263446	0.047059	0.0265408	0.0514282	0.235374	0.0421165
MNT	0.0474264	0.0213941	0.0325742	0.0448637	0.0408509	0.024701	0.101821	0.0385929	0.0411352	0.073913	0.0782476	0.0336971	0.0707184	0.0157322	0.0566276	0.0371376	0.0498098	0.0389195	0.133342	0.0958505	0.0549479	0.0303733	0.0563061	0.0407193	0.0386218	0.0758275
METTL16	0.13295	0.0378528	0.102209	0.123065	0.119877	0.0462373	0.165245	0.106904	0.0730785	0.0752582	0.150416	0.119419	0.0766892	0.0444648	0.0755772	0.131196	0.115154	0.0936233	0.167184	0.101558	0.120502	0.0910685	0.0581082	0.071253	0.123331	0.141317
PAFAH1B1	0.368117	0.137303	0.343466	0.350821	0.304644	0.156666	0.46508	0.302889	0.392909	0.289107	0.521876	0.322595	0.31087	0.140485	0.439452	0.231408	0.406503	0.291417	0.49006	0.630234	0.399616	0.39928	0.174525	0.556521	0.503393	0.32254
CLUH	0.0145356	0.0158062	0.0228226	0.0198602	0.0235635	0.0152478	0.0468523	0.0122008	0.0178531	0.0390495	0.0313626	0.0178488	0.0719696	0.0218655	0.042873	0.0436882	0.0224516	0.022659	0.0351563	0.0471177	0.0412019	0.0131335	0.00743603	0.0759503	0.0980359	0.0980652
hsa-mir-1253	0	0	0	0	0	0	0	0	0	0	0	0	0	0	0	0	0	0	0	0	0	0	0	0	0	0
RAP1GAP2	0.00565345	0.00511498	0.0167407	0.00131524	0.0110393	0.00512726	0.00701605	0.0165278	0.0486501	0.0162078	0.00224476	0.00136317	0.0430989	0.00616278	0.0167962	0.0218005	0.0145375	0.0198439	0.00535144	0.0646805	0.0133043	0	0.00986926	0.0165839	0.0736977	0
OR1D5	0	0	0	0	0	0	0	0	0	0	0	0	0	0	0	0	0	0	0	0	0	0	0	0	0	0
OR1D2	0.000360898	0.00041496	0.000747677	0	0	0.000374288	0.00067877	0	0	0	0.00102994	0	0	0	0.00217849	0.00175129	0.00211656	0	0	0	0	0	0	0	0	0
OR1G1	0	0	0	0	0	0	0	0	0	0	0	0	0	0	0	0	0	0	0	0	0	0	0	0	0	0
OR1A2	0	0	0	0	0	0	0	0	0	0	0	0	0	0	0	0	0	0	0	0	0	0	0	0	0	0
OR1A1	0.000277681	0.00101435	0	0	0.000387061	0.00037688	0.00138262	0.000388773	0.000210062	0.000620458	0.000625347	0.00145708	0	0.000537076	0	0	0	0	0.00294986	0	0	0	0	0	0	0
OR3A2	0.00148972	0.000173101	0.000487625	0.0014185	0.000694525	0	0.000500721	0.000444543	0.00152259	0.000974712	0.00330753	0.00211281	0	0.00106032	0.000426899	0	0	0	0	0.00239201	0	0.00460519	0.00454005	0	0	0
OR3A1	0	6.37141e-05	0	0.000464748	0	0.000201695	0	0.000733565	0	0.000752352	0	0	0	0	0	0	0	0.0025548	0	0	0	0	0	0	0	0
OR1E1	0	0	0	0	0	0	0	0	0	0	0	0	0	0	0	0	0	0	0	0	0	0	0	0	0	0
OR3A3	0.00393668	0.00158193	0.00282742	0.00438694	0.00681001	0.00111529	0.00253032	0.00301689	0.0038529	0.00257289	0.00274734	0.0103981	0.00423787	0.00176844	0.00177094	0.00189234	0	0.00295303	0	0.00396839	0.0128818	0	0.00166059	0	0	0.00467398
OR1E2	0	0	0	0	0	0	0	0	0	0	0	0	0	0	0	0	0	0	0	0	0	0	0	0	0	0
SPATA22	0.000309593	0	0.000389586	0.000299947	0.000356723	0	0	0	0.000962796	0.000238307	0.00393917	0	0	0	0	0	0	0	0	0.0133938	0	0	0	0	0	0
ASPA	0.00252651	0.00230282	0.000574009	0.00157874	0.0023032	0.000471591	0.00235259	0	0	0.00193377	0.268736	0.000648021	0.0627694	0.000495897	0.00515355	0.00061115	0	0.0319453	0.00619983	0.999517	0	0.00354385	0.00301649	0.125329	0	0
TRPV3	0.00476114	0.0259451	0.00469485	0.00471418	0.021172	0.028896	0.00674017	0.00755688	0.00747864	0.00508613	0.0113203	0.00701467	0.0577252	0.022583	0.0104297	0.0112349	0.00814878	0.0160379	0.013124	0.158959	0.010383	0.00415204	0	0	0.0233063	0
TRPV1	0.00330328	0.0041675	0.00353239	0.00630948	0.00605753	0.00280999	0.00742937	0.00725821	0.00794965	0.00784241	0.0189574	0.000780275	0.0168109	0.00518715	0.00676641	0.00703433	0.00169968	0.0008584	0.012121	0.0385101	0.0229934	0	0.00367342	0.0128227	0.0240142	0.0223518
SHPK	0.00651614	0.00728742	0.00515922	0.00783442	0.0131956	0.00860999	0.0183214	0.00940128	0.0114355	0.0177308	0.0198249	0.00912302	0.0255363	0.0147736	0.0233061	0.00752523	0.0128032	0.0133304	0.0296411	0.0387624	0.016772	0.00544604	0.00861239	0.00643642	0.0214444	0.0879354
CTNS	0.0130103	0.01478	0.0127219	0.00981435	0.0135389	0.0140789	0.0347379	0.00842195	0.0223351	0.0655326	0.0470204	0.011031	0.0096605	0.0128792	0.0120576	0.0160439	0.00874592	0.0201453	0.0571725	0.0720957	0.0144555	0.0133125	0.0201458	0.03473	0.0168342	0.145427
TAX1BP3	0.0413385	0.0101305	0.0512027	0.0441439	0.0346598	0.012733	0.201087	0.0410299	0.0433117	0.142015	0.327825	0.0464544	0.287878	0.0228864	0.0950727	0.0309256	0.0500227	0.0894437	0.183081	0.423739	0.0909216	0.0749548	0.177434	0.469134	0	0.338702
EMC6	0.209577	0.184648	0.214722	0.213118	0.173849	0.221928	0.243761	0.205184	0.20764	0.206691	0.182999	0.16669	0.226038	0.205545	0.453975	0.186831	0.246072	0.151833	0.312892	0.276997	0.447574	0.201619	0.207809	0.220204	0.0665724	0.308656
P2RX5	0.0676878	0.0471073	0.0636233	0.0422689	0.476504	0.0684123	0.0491615	0.0589164	0.021843	0.0225313	0.00366613	0.0506317	0.0267883	0.159984	0.324428	0.519901	0.0555195	0.0315038	0.00666094	0.00794998	0.960971	0.0362039	0.111692	0	0.0213486	0
ITGAE	0.257398	0.0966752	0.168592	0.382797	0.18519	0.115389	0.141298	0.140352	0.106158	0.230864	0.24871	0.310721	0.163055	0.12815	0.576359	0.200875	0.336945	0.140975	0.216495	0.183748	0.552738	0.158689	0.284781	0.338554	0.0897569	0.152192
NCBP3	0.1756	0.0646837	0.185734	0.168612	0.153312	0.0747844	0.25878	0.14403	0.0990385	0.150695	0.361774	0.166605	0.140735	0.0711567	0.188986	0.12064	0.186851	0.164895	0.326907	0.191375	0.203538	0.157426	0.0954616	0.297961	0.434407	0.345898
CAMKK1	0.0255259	0.00680863	0.00406895	0.0060981	0.0218052	0.00782752	0.117538	0.00890397	0.0694817	0.0423564	0.0183829	0.0164266	0.00912028	0.0109	0.00462948	0.0202818	0.00768837	0.00897959	0.0824646	0.00323186	0.0123762	0.0184404	0.00724973	0.0563221	0.0670509	0.0208883
P2RX1	0.000841113	0.107853	0.001325	0.00188919	0.0413915	0.128125	0.0152691	0	0.492976	0.0103864	0.567194	0	0.00576665	0.108949	0.0139359	0.0347998	0.00161274	0.0270563	0.00408923	0.00273413	0.0156154	0.00881444	0.00801359	0.662774	0	0
ATP2A3	0.164794	0.0986248	0.205809	0.181512	0.286333	0.118856	0.287636	0.134905	0.196752	0.0437117	0.264038	0.158005	0.0734973	0.14093	0.239459	0.284998	0.18092	0.166509	0.123384	0.0171572	0.432749	0.146671	0.142128	0.0415177	2.19532	0
ZZEF1	0.138041	0.0435014	0.112547	0.122312	0.0878974	0.0596004	0.18595	0.0912616	0.0818445	0.152165	0.123629	0.108927	0.227719	0.0587909	0.0721467	0.080606	0.159788	0.0956525	0.1641	0.121626	0.113355	0.126658	0.0593268	0.0917172	0.302027	0.188578
CYB5D2	0.0624782	0.0411134	0.0431192	0.0530839	0.0428838	0.0428279	0.163593	0.0571903	0.0329031	0.0504462	0.0921229	0.0860709	0.06245	0.0378941	0.0475304	0.0417507	0.0496096	0.0599068	0.159399	0.0761455	0.0622878	0.0429746	0.0500462	0.0861945	0.0233849	0.123531
ANKFY1	0.0869223	0.0262664	0.0882373	0.07906	0.0572491	0.0288659	0.169869	0.0735697	0.0390134	0.146184	0.171803	0.0749607	0.0659357	0.031119	0.0801573	0.0491505	0.0862035	0.0746047	0.210416	0.229488	0.0686779	0.0670527	0.0563218	0.109875	0.233187	0.152489
UBE2G1	0.20694	0.179461	0.180575	0.210022	0.211085	0.212829	0.221627	0.189495	0.0695295	0.138778	0.155384	0.196545	0.174317	0.218967	0.511784	0.25208	0.26621	0.129575	0.205547	0.185419	0.611033	0.21606	0.156017	0.210872	0.0289951	0.205581
SPNS3	0.128734	0.00276865	0.0949411	0.174524	0.0170797	0.00290668	0.00569416	0.0865551	0.0157771	0.0627055	0.00759124	0.161586	0.0290809	0.00410965	0.0447887	0.0253606	0.107094	0.0316445	0.0295111	0	0.0177601	0.0684966	0.0587247	0	0	0
SPNS2	0.00724606	0.000350804	0.00332854	0.0127481	0.000590813	0.000290711	0.374602	0.00198625	0.000828905	0.00738663	0.0168531	0.00238846	0.0205824	0.00232954	0.00252782	0.00449306	0.00281887	0.00889717	0.635936	0.0479696	0.00107397	0.00721037	0	0	0.0206529	0.135456
MYBBP1A	0.0371721	0.0253187	0.0236438	0.0448593	0.0429796	0.0281702	0.190118	0.0395682	0.025489	0.0353362	0.0471613	0.0378392	0.0259703	0.0282023	0.0564013	0.0574534	0.0507975	0.043152	0.182135	0.0311504	0.0357945	0.0387515	0.0167027	0.0500064	0.0500052	0.0689805
GGT6	0.000702221	0.00247567	0.000532011	0.00181445	0.00315312	0.00120709	0.00168188	0.00109107	0.000667194	0.0010677	0.0025334	0.00465905	0.166948	0	0.030435	0.00614687	0.00199226	0.00920121	0.00226239	0.00334502	0.00655471	0	0	0	0	0
SMTNL2	0	0.000149638	0	0	0	0	0	0	0	0.00680322	0.0103128	0	0	0	0.000368716	0	0	0.0115618	0.00229575	0.00269258	0	0	0	0	0	0
ALOX15	0.00115488	0	0	0	0.0014842	0.00032987	0	0.00152392	0.000681947	0.0170141	0	0.000895292	0	0.00427312	0.00421401	0	0	0	0	0.003115	0.00643233	0	0.0873936	0	0	0
PELP1	0.0811123	0.0343661	0.0763082	0.092415	0.0758111	0.0428205	0.0811748	0.067511	0.054567	0.0736515	0.0942843	0.0801412	0.0401488	0.0381857	0.125315	0.0669761	0.0759957	0.0544924	0.102049	0.0903748	0.0746532	0.0536701	0.120354	0.126662	0.0803302	0.148903
ARRB2	0.274025	0.0231676	0.225193	0.31184	0.0917877	0.0276252	0.037332	0.179519	0.192694	0.721234	0.0407993	0.256978	0.0772515	0.0272012	0.225156	0.0649079	0.279827	0.0893283	0.0400678	0.108674	0.0648699	0.211947	0.267472	0.0428472	0.0304813	0.0192219
MED11	0.140634	0.059658	0.117555	0.155429	0.140739	0.0761332	0.141898	0.142031	0.0918313	0.158152	0.190864	0.15047	0.145822	0.0760759	0.157207	0.119295	0.155523	0.124606	0.110565	0.203586	0.147031	0.0652184	0.123902	0.126579	0.11953	0.0703093
AC091153.4	0.000529871	0	0.000339467	0.000232344	0.000100479	0	0.000613167	0	0	0.000491753	0	0	0.00129208	0	0	0	0	0	0	0	0	0	0	0	0.0222867	0
CXCL16	0.0186124	0.0134915	0.0092106	0.0195144	0.047402	0.013218	0.0618752	0.0104221	0.150732	0.607514	0.10465	0.0122741	0.0823745	0.0196177	0.045108	0.0520705	0.00454726	0.0227948	0.0468087	0.024238	0.0236729	0.00410098	0.367051	0.0388623	0.0316427	0
ZMYND15	0.00113861	0.000706073	0.0002671	0.00163435	0.00197339	5.85546e-05	0.00599159	0	0.0105135	0.0653761	0.0109895	0	0.00594306	0.000770227	0.00664661	0	0	0.00421909	0.010076	0.00509632	0	0.00362773	0.0628791	0	0	0
TM4SF5	0.00282845	0.00489927	0.00278818	0.00579507	0.00271179	0.00319909	0.0117586	0.00171016	0.00524445	0.00830215	0.00140788	0.00737882	0.51675	0.00392825	0.0162941	0.00327427	0.0047111	0.117926	0.00868525	0.00639332	0	0.00414813	0	0	0.343332	0
VMO1	0.00099619	0.00114979	0.00133458	0.00144907	0.000864823	0.00193776	0.0179283	0.00074858	0.0170062	0.312234	0.0233814	0.00222274	0.0089705	0.000802353	0.0247213	0.00214232	0.00262503	0.00213739	0.0130378	0.00300159	0	0	0.408831	0	0	0
GLTPD2	0.000548524	0.000168738	0.000898201	0.000733804	0	0.000884261	0	0	0	0.00105492	0	0	0.0288354	0.00107051	0.000369162	0	0	0	0.00149596	0	0.00222629	0	0.00318022	0.0118541	0	0.0260768
PSMB6	0.378883	0.396343	0.430956	0.386355	0.343369	0.454466	0.62416	0.401751	0.417404	0.539193	0.523923	0.313726	0.491569	0.38096	0.933061	0.292966	0.481817	0.397982	0.571736	0.62678	0.799804	0.433787	0.633854	0.853711	0.206374	0.581929
PLD2	0.00955516	0.00355026	0.00801232	0.00932555	0.00696857	0.0055302	0.0658324	0.00408982	0.00782873	0.038136	0.0368797	0.0098443	0.0184483	0.00507378	0.0112486	0.00911947	0.0191255	0.00816702	0.100564	0.0417835	0.00763056	0.0159887	0.0254371	0.0512462	0.0306097	0.0404349
MINK1	0.0610706	0.0170384	0.0767189	0.0740682	0.0484087	0.0201983	0.190966	0.0613842	0.0684073	0.0680813	0.0898168	0.0460933	0.102663	0.0160773	0.0561253	0.035907	0.0763528	0.0476523	0.249701	0.0789766	0.022084	0.0648326	0.0409591	0.0643079	0.463737	0.093167
CHRNE	0.0141454	0.00527041	0.00782745	0.0131709	0.0123497	0.00595169	0.0120183	0.00858566	0.0307818	0.0235829	0.00603182	0.00725213	0.00565013	0.00262277	0.00298812	0.00451807	0.0109706	0.0104676	0.013224	0.00359653	0	0.00548651	0.0159597	0.00712495	0	0.0355362
C17orf107	0.019824	0.010883	0.018515	0.0274802	0.0103753	0.00993888	0.00157417	0.0105557	0.085633	0.0269274	0.00643258	0.0183685	0.00300183	0.0110502	0.0034594	0.00709632	0.0185541	0.00700931	0.00331441	0.00452165	0.00333249	0.015201	0.0168562	0.00510938	0	0
GP1BA	0.00261886	0.000118783	0.00131365	0.0022512	0.000900664	0.000207155	0.00213336	0.00637081	0.0013251	0.00311832	0.00806504	0.00847879	0.00332674	0.00195909	0.00329661	0.00613084	0	0.00295303	0.016404	0.00102064	0.00422562	0	0	0	0	0
SLC25A11	0.163455	0.0699918	0.186775	0.20063	0.11931	0.0829191	0.269251	0.15902	0.174484	0.252254	0.247442	0.1805	0.231661	0.0970569	0.337714	0.0861919	0.237305	0.164049	0.257937	0.274099	0.198815	0.219519	0.173987	0.347202	0.22449	0.31729
RNF167	0.278673	0.0805663	0.344403	0.333243	0.164735	0.0899801	0.238619	0.254964	0.108092	0.171427	0.218203	0.268057	0.175903	0.0988252	0.234123	0.153094	0.229717	0.174791	0.248285	0.185939	0.15048	0.142154	0.119711	0.265139	0.0980626	0.332312
PFN1	2.02864	0.480005	2.18987	2.11304	1.68823	0.534175	1.13201	2.11042	0.92801	2.11583	1.15162	2.04309	1.68568	0.641925	2.94701	1.48815	2.36189	1.16454	1.15009	0.859395	2.71637	2.09319	2.41069	2.19093	0.70296	1.36597
ENO3	0.00847352	0.00478988	0.00931544	0.00997259	0.00914224	0.00436131	0.00788834	0.00890779	0.00691142	0.00978607	0.00836272	0.00493563	0.0146225	0.00444985	0.0134746	0.0182425	0.0198279	0.00552817	0.00678428	0.00740531	0.00494383	0	0.0326875	0.00633352	0.022418	0
SPAG7	0.233177	0.152424	0.26647	0.282965	0.224744	0.181246	0.281405	0.240201	0.349128	0.361893	0.297619	0.275516	0.23585	0.186232	0.385058	0.184788	0.278995	0.209014	0.389188	0.229308	0.357041	0.223524	0.41236	0.329844	0.167488	0.418501
CAMTA2	0.0586472	0.0141528	0.0538175	0.0602481	0.047134	0.0185712	0.110346	0.0500507	0.0309941	0.0542902	0.0726571	0.0578856	0.0482226	0.0175809	0.0342858	0.0481519	0.0730795	0.0469636	0.0739868	0.045932	0.0478666	0.0552273	0.0418758	0.0871796	0.368531	0.117878
INCA1	0.0016058	0.000785729	0.001226	0.000762515	0.0020359	0.00030945	0.00208531	0	0.00228334	0.00181168	0.00496126	0.00267714	0.00954569	0.000778623	0.00330205	0.00155383	0.00294469	0.0018532	0.00154016	0.0215591	0	0	0.00199595	0.00870023	0	0
KIF1C	0.0402267	0.0254257	0.0365897	0.0448312	0.029104	0.0329341	0.150985	0.0339449	0.0285815	0.08053	0.127999	0.0399517	0.253968	0.021571	0.051645	0.0405427	0.0297371	0.0519695	0.175031	0.0177758	0.0336368	0.0131714	0.0240132	0.0885614	0.454017	0.311337
SLC52A1	0.00980238	0.000941818	0.00562758	0.00755001	0.000272574	0.00021961	0.00596321	0.00521681	0.000563717	0.00296711	0.0029944	0.00471484	0.056638	0.00481765	0.000443298	0.0129655	0	0.00940074	0	0	0.00381394	0.00355753	0.0045075	0.00501849	0	0
ZFP3	0.00939261	0.00915298	0.0110488	0.0110758	0.0124274	0.00757369	0.0255396	0.00939943	0.00521252	0.0154664	0.031409	0.0113484	0.0137649	0.0144215	0.00983772	0.0162098	0.00955828	0.0210794	0.035447	0.0448788	0.010489	0.014543	0.0104351	0.0335984	0.0493562	0.0374281
ZNF232	0.0116339	0.0051431	0.0103101	0.0146609	0.0122016	0.00546936	0.0356739	0.0117916	0.000757615	0.0207334	0.0295118	0.0212903	0.00972595	0.00592297	0.0194159	0.0170419	0.017292	0.0170397	0.0169675	0.0154211	0.00651512	0.0089779	0.00861968	0.0195518	0.0826392	0.017208
USP6	0.00187155	0.00117831	0.00276205	0.00213106	0.0017543	0.000322458	0.00663543	0.00128171	0.00257464	0.00764709	0.00724731	0.00313634	0	0.00145601	0.0034838	0.00112628	0.00879972	0.0083219	0.00407347	0.0110674	0	0.00516385	0.00148548	0.0167245	0	0.0280944
ZNF594	0.00966357	0.00785279	0.0122732	0.0123361	0.0253584	0.00864796	0.0355517	0.00916315	0.00962424	0.0107439	0.0706394	0.0265191	0.00627676	0.0104439	0.01684	0.0342245	0.0233499	0.0201973	0.0330391	0.0643186	0.0266011	0.0103747	0.0153515	0.0234109	0.16462	0.0372395
SCIMP	0.00345298	0.00603972	0.0076444	0.00837491	0.295393	0.0100913	0.0280881	0.00336507	0.00372505	0.457367	0.00650892	0.00119105	0.00751124	0.0613298	0.0966414	0.313308	0.00493431	0.0208893	0.00794492	0.00219102	0.332664	0.00577882	0.324673	0.0155199	0.0282633	0
RABEP1	0.152372	0.072397	0.177247	0.133298	0.222833	0.0830498	0.248665	0.150076	0.140976	0.191434	0.221931	0.115673	0.115789	0.0803352	0.24481	0.153747	0.190426	0.106174	0.279121	0.19604	0.300485	0.15335	0.130466	0.201277	0.354996	0.277212
NUP88	0.093076	0.0445182	0.0684339	0.0925143	0.210322	0.0451356	0.0975429	0.0918354	0.046606	0.0618275	0.0701459	0.0913142	0.0614397	0.0441224	0.216379	0.149384	0.105327	0.0712931	0.0670437	0.0655023	0.277289	0.101832	0.0603928	0.0650896	0.0987902	0.203001
RPAIN	0.213435	0.0967403	0.209577	0.216994	0.23565	0.117512	0.298949	0.199706	0.272317	0.20023	0.281981	0.224974	0.137547	0.0952934	0.298092	0.223016	0.219589	0.186806	0.326602	0.276276	0.343831	0.224065	0.208855	0.316972	0.0862917	0.362171
C1QBP	0.383574	0.246358	0.270648	0.402364	0.491413	0.288921	0.401277	0.411111	0.297267	0.519833	0.388887	0.360869	0.517988	0.275568	0.934014	0.478207	0.377807	0.318398	0.398756	0.381106	0.87294	0.370476	0.752999	0.506753	0.154275	0.555543
DHX33	0.0285656	0.0180785	0.0253112	0.0283681	0.0296697	0.0267324	0.0915516	0.0247475	0.0174552	0.0408655	0.076769	0.0389759	0.0223508	0.0215511	0.0515813	0.0445271	0.0366608	0.0532888	0.101528	0.0883271	0.0169708	0.054708	0.0441106	0.0516154	0.0470256	0.0849736
DERL2	0.161525	0.239165	0.172268	0.169841	0.128897	0.300395	0.191594	0.181423	0.123919	0.17743	0.240127	0.170358	0.128399	0.232517	0.245853	0.121673	0.261536	0.123821	0.162761	0.271301	0.185352	0.138801	0.141533	0.167461	0.0779533	0.262662
MIS12	0.126735	0.078988	0.104466	0.12739	0.0788229	0.0857966	0.090078	0.0973537	0.0412543	0.0566198	0.0828883	0.105935	0.0616836	0.0898277	0.13527	0.0919922	0.107199	0.0670114	0.0813627	0.13604	0.0841451	0.134819	0.028583	0.0667251	0.129428	0.0515696
NLRP1	0.0832891	0.0416511	0.109461	0.0962114	0.0999699	0.0548606	0.249655	0.129675	0.0181479	0.075471	0.158845	0.105307	0.0205477	0.0427967	0.0394971	0.0704088	0.127365	0.0438559	0.255394	0.104125	0.030433	0.0471059	0.0390945	0.127138	0	0
WSCD1	0.000219854	0.000247363	0	0	0.00021164	0.000229587	0.149943	0	0.00160382	0.00019747	0.00141446	0	0.0371435	0	0.00676872	0	0.00137235	0	0.27411	0	0	0	0.00231905	0	0.0128436	0
AIPL1	0.00125247	0.000120819	0.00174325	0.00117405	0.00132544	0.00067463	0.00329972	0.00223211	0.0025784	0.0016887	0.00404698	0	0.00200908	0.000725303	0.0015847	0	0	0	0.00552596	0.00398745	0.00365005	0.0128515	0.00110125	0	0	0
PITPNM3	0.000520786	0.000715199	0.000432777	0	0.000679471	0.000265181	0.000690017	0.00052407	0.00678634	0.000909511	0.00170375	0	0.00281664	0	0.00495354	0.00217543	0.00215483	0	0.0227063	0	0	0.00404207	0	0	0.0637139	0
KIAA0753	0.0191445	0.0103219	0.0195584	0.0199907	0.0162747	0.00874259	0.038354	0.0162714	0.0113374	0.0173678	0.0607271	0.0196903	0.020685	0.00911248	0.0246174	0.0116793	0.022165	0.0331934	0.0601249	0.0437126	0.0204989	0.01894	0.00149463	0.0478006	0.152663	0.181883
TXNDC17	0.174877	0.165884	0.18531	0.173694	0.129975	0.206679	0.327024	0.214704	0.21549	0.413589	0.330488	0.172351	0.754602	0.174437	0.71413	0.208644	0.206337	0.190738	0.376305	0.229057	0.495412	0.166356	0.464361	0.402884	0.363838	0.40746
MED31	0.116925	0.0711746	0.0987015	0.121842	0.0805357	0.091616	0.164741	0.118152	0.0806977	0.0924655	0.140195	0.127035	0.0826437	0.091882	0.164628	0.124712	0.104584	0.109857	0.196737	0.109475	0.104895	0.0792049	0.103651	0.154472	0.0418769	0.149961
C17orf100	0.0102764	0.00741952	0.00680503	0.00906485	0.0175924	0.00958847	0.00953797	0.0107989	0.0035627	0.00375661	0.00796489	0.00631438	0.0123491	0.0123104	0.00323087	0.0194162	0.00742579	0.0133462	0.00624495	0.00875035	0.0232737	0.0129058	0.00925301	0.00542576	0.0186977	0
SLC13A5	0.00046934	0.000666071	0.00134886	0.00099523	0.00187048	0.000467632	0.00267482	0.00265077	0.00308608	0	0.0012504	0	0.00204496	0	0	0.00320308	0	0.00319514	0.00183153	0	0.00168719	0	0	0	0	0
XAF1	0.27467	0.0779477	0.420771	0.236797	0.179617	0.077798	1.05915	0.204572	0.283095	0.399073	0.646136	0.298294	0.143869	0.0954491	0.118639	0.137484	0.467349	0.254583	1.28329	0.523844	0.0508046	0.391947	0.0673671	0.251885	0.125104	0.468219
FBXO39	0	0	0.000518756	0	0	0	0.00112414	0	0.00078823	0	0	0	0	0	0	0	0	0	0	0	0	0	0	0	0	0
TEKT1	0	0	0	0	0.00030218	0	0	0	0	0	0	0	0	0	0	0	0	0	0	0	0	0	0	0	0	0
ALOX12-AS1	0.0586507	0.0230236	0.0658359	0.056131	0.0626021	0.0230196	0.0555235	0.0499618	0.0913194	0.0526069	0.0767934	0.067698	0.0321564	0.0278335	0.0513463	0.0623961	0.0498249	0.0183156	0.0919396	0.0593388	0.0657494	0.0255891	0.0517875	0.065716	0.0398781	0.0781417
ALOX12	0	0.000185573	0	0	0	0	0	0	0.00069907	0	0.000504312	0	0	0	0	0	0	0	0	0	0	0	0	0	0	0
RNASEK	0.639903	0.280844	0.878756	0.653782	0.649131	0.32852	0.694536	0.483025	0.960669	0.795375	0.432727	0.642737	0.579483	0.412987	0.513237	1.16918	0.797218	0.552466	0.987676	0.461889	0.435888	0.642094	0.672407	0.347825	0.313207	0.715669
C17orf49	0.215912	0.0577784	0.244233	0.209788	0.156664	0.0669801	0.209087	0.164204	0.274425	0.240039	0.0705527	0.191517	0.115871	0.0565407	0.355545	0.22478	0.300526	0.14119	0.360704	0.110782	0.2159	0.404278	0.205693	0.0166541	0.197546	0.201122
MIR497HG	0.000801692	0.000405623	0.000323225	0.00170172	0.000630634	0.000146753	0.00444911	0.00119501	0.000795258	0.00197836	0.169947	0.00204532	0.00335854	0	0.00320948	0.000355359	0	0.0554224	0.00202074	0.024053	0	0	0.00200019	0.26004	0	0.0570383
BCL6B	0	0.000575263	0.0012712	0	0.000998347	0.000501732	0.366943	0	0.000846122	0.00209809	0.00443014	0	0.00168318	0.00202531	0	0	0	0.00385432	0.418335	0	0	0	0	0	0	0.393838
SLC16A13	0.00829882	0.00264594	0.0100044	0.00931127	0.0117605	0.00250538	0.0151752	0.00893164	0.00398085	0.00808926	0.0025671	0.0146888	0.00448887	0.00249838	0.00681018	0.00711385	0.0108533	0.00721203	0.00757047	0.0042013	0.0149156	0.00268444	0.00115589	0	0.0149112	0.00467398
SLC16A11	0.00645106	0.0052505	0.00787276	0.0074703	0.0103537	0.0065108	0.0233176	0.00758571	0.000148878	0	0.0019552	0.00359408	0.0022598	0.00432792	0.00344469	0.0101565	0.00696476	0.0180223	0.00478119	0.00968116	0	0	0	0.00573711	0	0.145449
CLEC10A	0.00372401	0.00263551	0.00467208	0.00489362	0.00349838	0.00227824	0.00968836	0.00349849	0.0036051	1.36459	0.00906216	0.00753451	0.0146443	0.00511818	0.0733491	0.000992669	0.00960215	0.00727942	0.00273481	0.0040406	0	0	0.0106164	0.0241216	0.0156885	0
ASGR2	0	0.000204424	0.000304396	0	0	0	0	0	0	0.060271	0	0	0.000255228	0	0.00521553	0	0	0.00190831	0	0	0	0	0.0336196	0	0	0.0387443
ASGR1	0.00204755	0.00144253	0	0.000747745	0.000885719	0.000502815	0.0359455	0.00149211	0.00362104	0.132386	0.006466	0.00146972	0.0045994	0.000546602	0.0127922	0	0.00163115	0.00524271	0.166817	0	0.00383053	0.0205737	0.00516739	0	0	0.36282
DLG4	0.00515931	0.00143058	0.00214188	0.00504634	0.00238935	0.00165056	0.0381793	0.0085627	0.0173052	0.0366547	0.0603223	0.00300401	0.000907817	0.000353346	0.000912716	0.00256505	0.00174539	0.00435079	0.0521548	0.02645	0	0.00433333	0	0.0296443	0	0.0502195
ACADVL	0.132342	0.30129	0.115236	0.147326	0.109889	0.373347	0.32891	0.1587	0.289152	0.430117	0.447686	0.106126	0.630781	0.289413	0.328214	0.0858489	0.158811	0.211156	0.333638	0.379668	0.14047	0.255494	0.317082	0.565884	0.432565	0.387013
DVL2	0.0389098	0.016666	0.031534	0.0400249	0.0415147	0.0177457	0.0654998	0.0406467	0.0339154	0.0301427	0.118925	0.0317846	0.027378	0.0190044	0.0784185	0.0352829	0.063014	0.0357777	0.0870024	0.0751085	0.0396408	0.0472177	0.0203971	0.130585	0.144925	0.129563
PHF23	0.0843243	0.0298205	0.0778209	0.0782161	0.0988192	0.0328819	0.101762	0.0796528	0.0653637	0.0970721	0.0954036	0.0876341	0.0516134	0.034332	0.0818026	0.0740057	0.0857843	0.0890584	0.110408	0.0686516	0.0716785	0.0298193	0.0857315	0.12263	0.103855	0.168109
GABARAP	0.452237	0.313667	0.554383	0.459536	0.555383	0.335847	0.52725	0.334544	0.991326	0.767307	0.456461	0.443261	0.824402	0.388665	0.633652	0.944567	0.550525	0.573978	0.763631	0.53894	0.395245	0.438923	0.832169	0.443482	0.645344	0.776242
CTDNEP1	0.233477	0.136337	0.229602	0.228771	0.260632	0.169531	0.241766	0.203055	0.153593	0.307184	0.415792	0.216304	0.211178	0.154946	0.312605	0.314938	0.248329	0.16822	0.335157	0.230284	0.291657	0.193296	0.208501	0.322266	0.172377	0.548691
ELP5	0.100717	0.0747463	0.0844589	0.0987998	0.105705	0.0908641	0.159497	0.0883056	0.0833545	0.121846	0.180208	0.105458	0.141601	0.0762512	0.266996	0.10882	0.157804	0.118022	0.149138	0.101044	0.167229	0.152813	0.121808	0.226376	0.110881	0.154035
CLDN7	0.0177808	0.0113392	0.0117267	0.0279887	0.0164125	0.00872106	0.043592	0.0164163	0.0146989	0.0982156	0.0358178	0.0119186	1.24854	0.00739756	0.161668	0.0240418	0.0746029	0.124046	0.0398895	0.023168	0.00688834	0.0109152	0.0415562	0.0129728	0.781714	0.0692591
SLC2A4	0	0.000520427	0	0.000562007	0	0	0.000241926	0	0	0.000457074	0.00275897	0	0.00178019	0	0	0.00180137	0	0.0485866	0.00138002	0.0100894	0.00391984	0	0	0.161773	0	0
YBX2	0.00036035	0.000105012	0.000554198	0.000273631	0.00032614	0.000212576	0.00162288	0.00101923	0.00118807	0.000242543	0.000977867	0	0.0326413	0.000292067	0.00499201	0	0	0	0	0	0.00655471	0	0	0	0	0.0297315
EIF5A	0.505533	0.37633	0.343387	0.536931	0.466139	0.465867	0.355983	0.477788	0.36777	0.524894	0.442673	0.469684	0.686281	0.375506	1.14401	0.45355	0.575411	0.427662	0.415242	0.366276	0.719689	0.612547	0.672008	0.555294	0.162804	0.844921
GPS2	0.238219	0.0872011	0.317011	0.253026	0.21727	0.0965431	0.26067	0.20653	0.220822	0.130435	0.179611	0.203385	0.260948	0.121521	0.249997	0.242498	0.317853	0.160218	0.272352	0.216986	0.214271	0.143511	0.141676	0.224105	0.345704	0.289254
NEURL4	0.0153825	0.0066169	0.0158602	0.0132388	0.0126117	0.0101874	0.0306939	0.0169855	0.0106323	0.0191797	0.0215364	0.0132877	0.0214593	0.0136382	0.0107751	0.0287756	0.00405598	0.0260743	0.0375454	0.0163358	0.0167316	0.0179534	0.0154331	0.017256	0.0412121	0.0304533
ACAP1	1.01999	0.195379	1.09515	1.10689	0.730989	0.218521	0.0914439	1.03821	0.200141	0.16377	0.0584011	1.15452	0.100617	0.241987	0.395649	0.486765	1.17196	0.278368	0.0342728	0.0577885	0.545572	0.793581	0.286483	0.0288845	0.0249092	0.0327684
KCTD11	0.00616706	0.00631789	0.00750352	0.00727749	0.00538532	0.0074965	0.0319681	0.00533997	0.0084043	0.0140803	0.060184	0.0116657	0.0111954	0.00648633	0.00498515	0.0152479	0.0289607	0.0508536	0.0194323	0.117548	0.012094	0.021483	0.00827386	0.0570992	0	0.017208
TMEM95	0	0	0	0	0	0	0	0	0	0	0.00115227	0	0	0	0	0	0	0	0	0.00965196	0	0	0	0	0	0
TNK1	0.0107941	0.00337154	0.00662422	0.0116947	0.00777633	0.00298812	0.017462	0.0130483	0.000586902	0.00217933	0.00601342	0.0155327	0.0160105	0.00676603	0.000535368	0.0078318	0.00775839	0.00646258	0.0255208	0.0302763	0	0.00704917	0.00260147	0	0.038734	0.0323938
TMEM256	0.228085	0.288352	0.178985	0.246314	0.328259	0.344208	0.242633	0.245344	0.270757	0.405601	0.394155	0.212749	0.75106	0.314911	0.566283	0.353911	0.241112	0.254155	0.27726	0.335698	0.559737	0.354389	0.358114	0.357637	0.118191	0.285517
NLGN2	0.00505526	0.000326127	0.000432487	0.00661395	0.000211321	0.000646536	0.0393412	0.000590844	0.000854629	0.00237495	0.0943478	0.00851777	0.00194237	0	0	0.00101061	0.00174782	0.043589	0.0403046	0.117532	0	0.00263003	0.00056014	0.084997	0	0
SPEM1	0	0	0	0	0	0	0	0	0	0	0	0	0	0	0	0	0	0	0	0	0	0	0	0	0	0
TMEM102	0.023464	0.0118212	0.0270064	0.0304258	0.0217548	0.0143287	0.0382964	0.022915	0.0177694	0.0351258	0.00266347	0.033693	0.024618	0.012445	0.0238925	0.0311498	0.0466486	0.00517739	0.0320061	0.00659431	0.0197876	0.0279337	0.0212326	0	0.0464518	0.0226882
FGF11	0.000574389	0.000262339	0.000826632	0.00191671	0.00163947	0.000793264	0.002176	0.00148696	0.0010203	0.00300551	0.0119443	0.000648474	0.000450471	0	0.00136142	0	0.00218957	0	0.0266164	0	0.00925984	0	0	0.0097685	0	0
CHRNB1	0.0370633	0.0344281	0.0319801	0.0490409	0.0254487	0.0390545	0.0831514	0.0381984	0.0331652	0.0259792	0.0999428	0.0600236	0.0292526	0.0322681	0.0383184	0.0293062	0.0451704	0.0507923	0.100949	0.0919244	0.048197	0.0457651	0.0454472	0.149869	0.022418	0.0516676
ZBTB4	0.158641	0.0388449	0.13828	0.162434	0.11782	0.0349173	0.293893	0.120222	0.184008	0.15766	0.260969	0.149392	0.0479845	0.0395603	0.0467231	0.14355	0.16548	0.142237	0.352015	0.343908	0.0394884	0.15713	0.0494628	0.256023	0.109429	0.250035
SLC35G6	0	0.000195639	0.000386324	0.000376311	0.000334931	0	0.000489937	0.000816346	0.00186167	0	0	0.00126353	0	0	0.000368716	0	0	0	0	0	0	0	0	0	0	0
POLR2A	0.247211	0.0906308	0.313323	0.241675	0.182488	0.109225	0.33592	0.193067	0.236504	0.195857	0.251023	0.216839	0.141693	0.105391	0.249224	0.189308	0.266549	0.174567	0.450903	0.20294	0.215673	0.222157	0.114619	0.193981	0.534925	0.363273
TNFSF12	0.194214	0.0100198	0.124758	0.175659	0.0976563	0.0150432	0.30755	0.138944	0.163256	0.163742	0.355843	0.175253	0.0219322	0.019318	0.0503249	0.136237	0.152399	0.138017	0.257454	0.308747	0.0182225	0.277726	0.0594566	0.494723	0.0319579	0.308043
TNFSF13	0.00727651	0.00285577	0.00588588	0.00472959	0.0207589	0.0025851	0.0233935	0.00117164	0.0155946	0.0242143	0.00658147	0.00914255	0.0348189	0.0104441	0.0137634	0.0296984	0	0.0135523	0.0249787	0.0186284	0.00655471	0.00418914	0.0179117	0.00985001	0.0870676	0
SENP3	0.016491	0.00696374	0.0140527	0.0143588	0.0218495	0.00812929	0.0373524	0.0143864	0.0145392	0.0182498	0.0216668	0.0138855	0.0123517	0.0120128	0.0236187	0.0326427	0.015985	0.0110063	0.0213693	0.0216573	0.0211108	0.014036	0.0160719	0.0233175	0.0615577	0.0404349
EIF4A1	0.828658	0.329277	0.996211	0.818443	0.654665	0.364348	0.821937	0.6241	0.813429	1.01114	0.766938	0.786021	0.775891	0.403531	0.972017	0.694037	1.01764	0.595246	1.0608	0.593919	0.591645	0.919448	0.900809	0.787905	0.746213	0.953624
CD68	0.0110746	0.0138661	0.0159394	0.0207254	0.0521075	0.0178622	0.02438	0.00825876	0.206916	1.40829	0.101268	0.0161413	0.323009	0.0276561	0.142262	0.0410858	0.0127321	0.0310149	0.0327324	0.0266481	0.0250059	0	0.321249	0.0265165	0.0339445	0.0567316
MPDU1	0.073546	0.0449662	0.0710233	0.075385	0.0658978	0.061298	0.131977	0.0791613	0.0322374	0.128428	0.128381	0.0743082	0.131057	0.0582194	0.164393	0.0557676	0.0970861	0.0719749	0.118216	0.0912803	0.129358	0.0982866	0.0930995	0.0571968	0.0840115	0.125852
SOX15	0	0	0	0	0.000650143	5.48556e-05	0.00280329	0	0	0.0010833	0.0275167	0	0.00064414	0	0	0	0	0.0069552	0.00132862	0.0686083	0	0	0	0.0515535	0.0203005	0
FXR2	0.029148	0.0196423	0.0316839	0.0378545	0.0365809	0.023425	0.0891694	0.0449689	0.0328475	0.0344411	0.0634255	0.024981	0.038229	0.0193175	0.0483788	0.0380333	0.0521078	0.0463102	0.08796	0.0632962	0.0302107	0.0557449	0.0379813	0.0872753	0.0585674	0.12067
SHBG	0.000186713	0.000665247	0	0.000551007	0.000363499	0.0006344	0.000262399	0.00087029	0	0	0.00646733	0	0.0294362	0.000348072	0	0	0	0.00220745	0.00289536	0.0100395	0	0	0	0.0052484	0	0
SAT2	0.155148	0.281531	0.186234	0.181941	0.212409	0.331126	0.277786	0.164729	0.31193	0.310173	0.651689	0.202468	0.980513	0.267154	0.16233	0.210643	0.228984	0.276348	0.410378	0.609249	0.206744	0.234421	0.205956	0.626314	0.206391	0.731714
ATP1B2	0.00235141	0.000359787	0	0.00185313	0.000367571	0.000765386	0.000669616	0	0.00135348	0.00133684	0.0400676	0.000931858	0.00085392	0	0.000556941	0.00218338	0.00112475	0.153002	0.0030251	0.229818	0.00311071	0	0	0.0214756	0.0168342	0
TP53	0.0996437	0.0285093	0.0739711	0.101884	0.142176	0.0318462	0.114347	0.0980013	0.036609	0.104234	0.0906856	0.0810929	0.109717	0.0477606	0.263672	0.198359	0.137344	0.0925036	0.16547	0.0605777	0.227585	0.0917717	0.12839	0.114119	0.12484	0.103596
WRAP53	0.0170552	0.00947616	0.0185882	0.0212084	0.015856	0.0110852	0.0388498	0.01312	0.0231278	0.024562	0.0233696	0.0321378	0.027328	0.0112309	0.0874926	0.0293276	0.0203898	0.0203875	0.0212615	0.0111361	0.0211364	0.029279	0.0112296	0.00474961	0.0399495	0.0442424
EFNB3	0.000247107	8.19778e-05	0	0	0.000370454	0.000152668	0.0346851	0	0	0.000163742	0.0500464	0	0.00198014	0	0	0	0	0.00427547	0	0.00810736	0	0	0	0.0332306	0	0
DNAH2	0.00147798	0.000470355	0.00107367	0.00107864	0.00149337	0.00110143	0.00728582	0.00132775	0.00164128	0.000491169	0.00253755	0.0027708	0.00450744	0	0.000561478	0.00377153	0	0.00656806	0.010851	0.0155109	0.00350037	0.00452785	0.00151746	0	0	0
KDM6B	0.572429	0.0617294	0.329706	0.468683	0.330805	0.0758509	0.228366	0.229751	1.36672	0.52216	0.203788	0.287928	0.148858	0.106248	0.179976	0.260367	0.496453	0.150177	0.33076	0.154231	0.142101	0.865547	0.16362	0.146588	0.427908	0.142787
TMEM88	0.0171165	0.00266349	0.0129493	0.0145124	0.00535832	0.00231233	1.24208	0.0038	0.114398	0.0370545	0.00841822	0.00819704	0.00638129	0.00233908	0.0105327	0.00567597	0.00551972	0.00287086	0.421056	0.00447089	0	0.021097	0.0102286	0.00997323	0.0956227	0.137791
NAA38	0.278397	0.239081	0.240265	0.288233	0.281158	0.294047	0.660733	0.249768	0.303112	0.393309	0.364556	0.256772	0.373698	0.252993	0.909518	0.343791	0.29731	0.222339	0.578439	0.347963	0.708573	0.315516	0.287715	0.406239	0.103751	0.848524
CYB5D1	0.0259219	0.0123166	0.0105953	0.0201511	0.0176343	0.0145801	0.0787223	0.0126715	0.101391	0.0488458	0.0226126	0.0172179	0.0121094	0.0154246	0.0171419	0.0149066	0.00858867	0.0228069	0.0651325	0.0311513	0.00244299	0.0383833	0.0035375	0.022694	0.022075	0.0390787
CHD3	0.293527	0.00800133	0.314969	0.290105	0.0953387	0.0121035	0.289319	0.364621	0.193757	0.179231	0.391942	0.322873	0.0756143	0.0166481	0.20879	0.0509027	0.304851	0.119909	0.184444	0.133529	0.235632	0.162923	0.0433182	0.407113	0.510294	0.157483
KCNAB3	0.00352456	0.000634682	0.0043782	0.00352365	0.00264412	0.000876379	0.00547867	0.00429166	0.00663576	0.0107077	0.0110231	0.00756462	0.00230237	0.000853405	0.0102043	0.00374241	0.00512074	0.00172865	0.00735254	0.00910223	0.0066608	0.00861905	0.00636395	0.00551633	0.0389844	0.0221999
TRAPPC1	0.615741	0.192781	0.644401	0.656154	0.477455	0.245754	0.380225	0.594598	0.394668	0.606938	0.461503	0.5866	0.444255	0.229959	1.02821	0.453281	0.718611	0.341101	0.485325	0.376828	1.12912	0.663315	0.826323	0.531436	0.208966	0.755968
CNTROB	0.017396	0.00555565	0.0151795	0.0181661	0.0161782	0.0091041	0.0254544	0.0147225	0.0449761	0.0238395	0.0383251	0.0113984	0.0132305	0.00854647	0.0685738	0.0124365	0.0042401	0.0159051	0.0278269	0.024379	0.0267274	0.0234703	0.0178501	0.0354756	0.0169528	0.0234547
GUCY2D	0	0.00235929	0	0	0	0.00242756	0	0	0	0.00308067	0	0.0012911	0	0.00264372	0	0.000643331	0.00817053	0.00281919	0	0	0	0.00356364	0	0	0	0
ALOX15B	0	0	0.00043443	0	0.00034461	8.64051e-05	0	0	0	0.0112014	0	0	0	0	0	0	0	0	0	0	0	0	0	0	0	0
ALOX12B	0.000251149	0.00013891	0.000314535	0.00036501	0.000379703	5.81511e-05	0.000436513	0.000615351	0.0024173	0.00121721	0.000514248	0	0.000430636	0	0	0.00206163	0	0	0	0	0	0	0	0	0.301994	0
AC129492.1	0.00151222	0	0.000246078	0.00141193	0.00243512	0	0	0.00201396	0	0	0	0.0014819	0	0	0	0.00494601	0	0	0	0	0	0	0.00386205	0	0	0
ALOXE3	0.000269707	0.000163624	0	0	0	0	0	0	0	0	0	0	0	0	0	0	0	0	0	0	0	0	0.00231905	0	0	0
HES7	0.000148291	0.00185235	0	0.000738291	0	0.00149131	0.000309084	0.000755821	0	0.00043049	0.000577264	0	0	0.000223783	0	0	0	0	0	0	0	0	0	0	0	0
PER1	0.460933	0.0375898	0.233312	0.355959	0.133834	0.041598	0.192815	0.182952	0.371072	0.226206	0.122401	0.244209	0.0730492	0.0332161	0.119074	0.0599655	0.232141	0.091718	0.177112	0.130967	0.0562077	0.492182	0.0716442	0.0639851	0.0128669	0.114759
VAMP2	0.81723	0.327876	0.720874	0.801147	0.741322	0.370173	0.638279	0.723634	0.594675	0.288902	0.741996	0.770724	0.294398	0.37572	0.405102	0.543514	0.792677	0.544098	0.631017	0.816185	0.741116	0.882981	0.30755	0.839399	0.330158	0.711499
TMEM107	0.162918	0.276908	0.151367	0.171687	0.144961	0.278544	0.164723	0.0963201	0.13154	0.157241	0.0815027	0.175055	0.078911	0.2778	0.201619	0.264755	0.180945	0.110578	0.185936	0.247672	0.0953658	0.256888	0.141288	0.12914	0.501147	0.232076
BORCS6	0.0607212	0.0562494	0.0997661	0.0771252	0.063302	0.0672855	0.147932	0.0625513	0.0575045	0.0787081	0.0979208	0.0752241	0.0381562	0.0719909	0.0873066	0.0589972	0.133414	0.0787506	0.124419	0.0664406	0.0933938	0.0525768	0.0662141	0.0676541	0	0.110051
AURKB	0.00144978	0.00133547	0.00131898	0.00316605	0.00181774	0.00252992	0.00115138	0.00169688	0	0.00287653	0.000998154	0.00235412	0.0315329	0.00472184	0.670449	0.0052989	0.00521235	0.00152951	0.00519741	0.00225945	0.0411834	0.00419285	0.00402704	0	0	0
LINC00324	0.0675337	0.0379204	0.0491935	0.0548628	0.0758033	0.0482721	0.0503408	0.051524	0.0204219	0.0422671	0.0117058	0.0682361	0.0434367	0.0474385	0.0298961	0.0798331	0.0584407	0.0139096	0.0397291	0.0294691	0.0265077	0.0340736	0.0351772	0	0.0223482	0.0230279
CTC1	0.0510014	0.0211818	0.0579834	0.0564664	0.0562556	0.0248405	0.0676988	0.0607153	0.0290319	0.0222579	0.0377762	0.053792	0.0202841	0.0311417	0.0337436	0.0618673	0.0379153	0.0268811	0.052082	0.0647835	0.0348685	0.0247873	0.0211653	0.0162377	0.183632	0.0342127
PFAS	0.0124151	0.00701013	0.0061477	0.0145334	0.0233625	0.00889963	0.0321685	0.016745	0.00613487	0.0220638	0.0352007	0.00908801	0.00706691	0.011576	0.0359461	0.0304523	0.0110249	0.0183026	0.0416003	0.0291434	0.0300164	0.0238349	0.0154087	0.00413413	0.0180306	0
SLC25A35	0.00914778	0.00404381	0.00833284	0.00871651	0.00795361	0.00463568	0.0252201	0.0090081	0.00936122	0.0180218	0.0265641	0.0121481	0.00682383	0.00489314	0.0178221	0.00409649	0.0193349	0.0066097	0.032052	0.0173124	0.00636833	0.00263003	0.0202509	0.0132436	0.0164868	0.0163914
RANGRF	0.133462	0.0628371	0.130127	0.14313	0.12036	0.0766632	0.111775	0.131803	0.0811319	0.0768037	0.134967	0.104066	0.0598491	0.0939467	0.234989	0.123721	0.163645	0.0798277	0.131266	0.109292	0.163701	0.125152	0.0842193	0.235943	0.0382454	0.180518
ARHGEF15	0.000478128	0.000628822	0	0.000338585	0.00030218	0.000471753	0.539529	0	0.000572911	0.00407297	0.00107449	0.00143949	0.000713278	0.000643176	0.00375008	0.00053728	0	0.00049136	0.446331	0	0	0.00247751	0	0.00894144	0	0.0667935
ODF4	0	0	0	0	0	0	0	0	0.000712012	0.000436919	0	0	0	0	0	0	0	0	0	0	0	0	0	0	0	0
KRBA2	0.00638852	0.00225351	0.00857647	0.00914238	0.00950821	0.00370233	0.0497634	0.0070396	0.0207227	0.00921347	0.0419748	0.0132349	0.0121832	0.00658837	0.010085	0.00887315	0.0153512	0.0249603	0.0489689	0.0504479	0.00255395	0.02049	0.00240488	0.0547964	0.0684946	0.0541352
RPL26	3.45257	2.23898	3.33221	3.38376	3.72596	2.44159	2.45071	3.52984	3.55301	3.36641	2.75691	3.42952	2.78352	2.38882	3.41853	3.64528	3.24691	2.60779	3.04191	1.66643	3.60501	3.30357	3.75767	2.57018	1.56772	3.03411
RNF222	0.00421263	0.00136933	0.00510912	0.00533996	0.00175133	0.00208477	0.00131576	0.00072348	0	0.00288547	0.00103144	0.00459286	0	0.00283309	0.00422253	0	0.00345071	0	0	0	0.0033106	0.00970873	0.0012282	0.00492282	0	0
NDEL1	0.167298	0.0584998	0.153498	0.151475	0.0965916	0.0680561	0.178409	0.108507	0.368575	0.111791	0.0901522	0.129365	0.138169	0.0768521	0.101284	0.0696933	0.148205	0.0801532	0.210285	0.130701	0.0490493	0.355737	0.129692	0.0478392	0.117223	0.148697
MYH10	0.00415555	0.00463016	0.00219439	0.00288259	0.00418133	0.0048307	0.0505202	0.00736329	0.02424	0.000694351	0.348673	0.0038882	0.0013251	0.00207011	0.0300046	0.00860407	0.00838844	0.0129308	0.188436	0.0751176	0.00247811	0.013396	0	0.239813	0.0128436	1.20078
CCDC42	0.00056291	0.000471062	0.000935633	0.00111281	0.000709769	0.000152152	0	0.00126918	0.00122824	0.00114967	0	0.00073941	0	0	0	0.00199477	0	0	0	0	0	0	0	0	0	0
SPDYE4	0	0	0	0	0	0	0	0	0.000708227	0	0	0	0	0	0	0	0	0	0	0	0	0	0	0	0	0
MFSD6L	0.000216624	0.000164122	0	0.000553568	0	6.8061e-05	0	0	0.00761166	0.00212323	0	0	0.00514283	0	0.000391446	0	0.00187897	0.00223852	0.00149596	0	0	0	0.00247004	0	0	0
PIK3R6	0.00310734	0.00108743	0.00332704	0.00827487	0.00904234	0.000800053	0.00351975	0.0012454	0.201297	0.0535936	0.00190565	0.011281	0	0.000449422	0.00627511	0.00539449	0.0385313	0	0	0.00477236	0	0.0130946	0.0741646	0	0	0
PIK3R5	0.0634905	0.00631426	0.0574921	0.0491555	0.0324632	0.0068112	0.00460791	0.0472478	0.0138121	0.119166	0.000893713	0.0501747	0.00329068	0.00562372	0.0307864	0.0151592	0.0133651	0.000937674	0.0333459	0.00256832	0.0123274	0.0659312	0.0677277	0	0.232598	0.0270872
NTN1	0.000465241	5.10126e-05	0	0	0.000410682	0.000176758	0.0105872	0	0.00118047	0	0.0623908	0.00244735	0.00400962	0	0.000929319	0	0	0.0171641	0.00384407	0.039914	0.00307034	0.00437204	0	0.251432	0.017481	0.227916
STX8	0.199143	0.0850491	0.196902	0.212413	0.140327	0.105679	0.164528	0.159751	0.178984	0.215656	0.242754	0.196414	0.159788	0.111372	0.224837	0.0773439	0.282177	0.116864	0.17467	0.24383	0.220183	0.263383	0.145169	0.427001	0.0694663	0.240605
AC087501.1	0	0.000168361	0	0	0.000589126	0	0	0	0	0	0	0.00114289	0	0	0	0	0	0	0	0	0	0	0	0	0	0
CFAP52	0.000246247	0	0.000391242	0.000470903	0	0	0	0	0	0	0	0	0	0	0	0	0	0	0	0.00173435	0	0	0	0	0	0
USP43	0.00143543	0.000696598	0.000459247	0.00120489	0	0.000272943	0.000859793	0.000589435	0.000994103	0.00148175	0.00159347	0	0.0224862	0.00202002	0.0132348	0	0	0.00114143	0.00246895	0	0	0.00776353	0	0	0.0208993	0
DHRS7C	0.000321921	0	0	0	0	0	0.000257372	0	0	0	0.00501779	0	0	0	0	0	0	0	0	0	0	0	0	0.0361523	0	0
GSG1L2	0	0	0	0	0	0	0	0	0	0	0	0	0	0	0	0	0	0	0	0	0	0	0	0	0	0
GLP2R	0	0	0	0.000321235	0.000338979	0	0.000257372	0	0.00109309	0.00135333	0.0647222	0	0	0	0	0	0	0.00918258	0	0.00123881	0	0	0	0.0858313	0	0
RCVRN	0	0	0.000403327	0	0	0	0	0	0.000206249	0.00136843	0.00344142	0	0	0	0	0	0	0	0	0	0	0	0	0.00985806	0	0
GAS7	0.00684326	0.00529517	0.055593	0.0105379	0.00738312	0.00589514	0.004982	0.00561398	0.195874	0.275072	0.405333	0.00839389	0.00433088	0.00455016	0.0326347	0.00505021	0.096706	0.0181958	0.014204	1.54391	0.00311071	0.015445	0.0902429	0.129295	0.15081	0.222671
MYH13	0	0	0	0	0	0	0	0	0	0.000312297	0.00929651	0	0	0	0	0	0	0	0	0	0	0	0	0.00890886	0	0
MYH8	0	0	0	0	0	0	0	0	0	0	0.000390156	0	0	0	0	0	0	0	0	0	0	0	0	0	0.0415256	0
MYH4	0	0	0	0	0	0	0	0	0	0	0	0	0.00053867	0	0	0	0	0	0	0	0	0	0	0	0	0
MYH1	0	0	0	0	0	0	0	0	0	0	0	0	0	0	0	0	0	0	0	0	0	0	0	0	0	0
MYH2	0	0	0	0	0	0	0	0	0	0	0.0181986	0	0	0	0	0	0	0	0	0	0	0	0	0	0	0
MYH3	0.00374135	0.00255196	0.0034729	0.00460217	0.00589402	0.00214112	0.00260773	0.0063541	0.00439066	0.00422133	0.00784566	0.00539014	0.00364766	0.00397537	0.00198038	0.00534477	0.00295002	0	0.0041967	0	0	0	0	0	0	0.0134717
SCO1	0.0879917	0.0485474	0.0808493	0.0783935	0.103593	0.0540644	0.162873	0.102089	0.0702265	0.105512	0.152514	0.101261	0.134517	0.0539669	0.153319	0.0947923	0.121168	0.0597178	0.1692	0.118571	0.163879	0.14514	0.114592	0.133729	0.279279	0.218838
ADPRM	0.0433203	0.00998427	0.0406787	0.0420471	0.0718507	0.0104693	0.0471864	0.0666289	0.0402765	0.0247098	0.0539457	0.0497618	0.0146448	0.0230821	0.0254803	0.0514428	0.0250989	0.0505043	0.0351962	0.0531279	0.0777851	0.0512006	0.0215583	0.0178178	0.0682975	0.040099
TMEM220	0.00662817	0.0593727	0.00615151	0.00828189	0.0241589	0.0678675	0.0473225	0.00937729	0.245356	0.0613604	0.152036	0.0073086	0.436608	0.0464868	0.033092	0.0167094	0.01425	0.0482622	0.0827676	0.0802171	0.0161778	0.11079	0.0128222	0.133182	0	0.179246
TMEM220-AS1	0	0.00153837	0.000512678	0.000909973	0.00311601	0.00194443	0.00215489	0.000615933	0.0600374	0.0023116	0.00903576	0.0013427	0.0411127	0.00172154	0.00527093	0.00664833	0.0050841	0.00304833	0.009266	0.00895327	0.00655471	0.00394083	0	0.0251818	0	0.0270872
PIRT	0	0	0	0	0	0	0	0	0.000772161	0	0.00398356	0	0.00119149	0.000166543	0	0	0.00268349	0	0	0	0	0	0	0.0244132	0	0
SHISA6	0	0	0	0	0	0	0	0	0	0	0.00625991	0	0	0	0	0	0	0	0	0	0	0	0	0	0	0
DNAH9	0.000618696	0.000343102	0.00100771	0.000261081	0.00118526	0.000440165	0.00182594	0.00071717	0	0.000663122	0.00368044	0	0.000911117	0	0.000278515	0.00283098	0.00159769	0.00200488	0.00178378	0.00266497	0.00756142	0	0	0	0	0
ZNF18	0.0166755	0.00513173	0.0260276	0.0280701	0.016507	0.00577233	0.0171439	0.0230769	0.0126856	0.0155347	0.0166368	0.0289343	0.014948	0.00387294	0.0201775	0.0117002	0.0251487	0.00791567	0.0160951	0.0300754	0.0190906	0.00483686	0.00554007	0.0180801	0.0442285	0.00467398
MAP2K4	0.0575263	0.0263338	0.0645555	0.0636246	0.056161	0.0300598	0.0894994	0.0651988	0.0445132	0.0706939	0.12542	0.0520676	0.0533458	0.0283394	0.070681	0.0654319	0.0734474	0.0550154	0.12856	0.112237	0.0721454	0.0759095	0.0331828	0.0795036	0.0773713	0.122148
LINC00670	0	0	0	0	0.000243032	0	0	0	0	0	0.000752687	0	0	0	0	0	0	0.00668928	0	0	0	0	0	0	0	0
MYOCD	0	0	0	0	0	0	0.000200982	0	0	0.00135126	0.0752894	0	0	0.000166543	0	0.00223587	0	0.0332566	0	0.00173435	0	0.0062194	0	1.07999	0	0
ARHGAP44	0.00071409	0.00192155	0.00218015	0.00104609	0.00626989	0.00215037	0.00457679	0.00122001	0.00358748	0.00172502	0.0671463	0.00223643	0.0190649	0.00378965	0.0648193	0.0144923	0.0025167	0.0580556	0.0195234	0.0117915	0.14181	0	0	0.0589341	0.0387735	0.141345
ELAC2	0.0553019	0.0314756	0.0585679	0.0595213	0.0547977	0.0417026	0.100039	0.0457778	0.0474502	0.057245	0.0834505	0.0698049	0.0485709	0.0395681	0.107223	0.0502993	0.0634567	0.0576165	0.127696	0.0717755	0.0887	0.0758313	0.0395947	0.117535	0.0604839	0.145931
HS3ST3A1	0	0	0	0	0	0	0.00533637	0	0	0.000775791	0.0455005	0	0	0	0	0.000343798	0	0.0148862	0.0319581	0.0219415	0	0	0	0.00979289	0	0
AC005304.1	0	0.000153274	0	0	0.000250987	0	0	0.0016011	0	0	0.000501643	0	0	0	0	0	0	0	0	0.00296902	0	0	0	0	0	0
COX10	0.0369094	0.0174839	0.0389124	0.0454063	0.0497898	0.0208507	0.0475453	0.051793	0.0241072	0.0420304	0.0489366	0.0346519	0.0917569	0.0153029	0.0711061	0.0323246	0.0499971	0.0421553	0.0314889	0.0453244	0.0522012	0.0334101	0.0279284	0.00831136	0.0322619	0
CDRT15	0	0	0	0	0	0	0	0	0	0	0	0	0	0	0	0	0	0	0	0.00461136	0	0	0	0	0	0
AC005224.2	0.00490443	0.00107125	0.00319692	0.00351292	0.0012366	0.000388895	0.00806725	0.0208568	0	0.0174167	0.0368486	0.00694494	0	0.00139926	0.00237259	0.0030738	0.00908052	0.0136495	0.00547838	0.00284359	0.00545671	0	0.00837747	0.0107696	0	0
HS3ST3B1	0.014529	0.000643816	0.016468	0.0185878	0.00595847	0.000740927	0.0363029	0.0583416	0.00433583	0.0335735	0.27318	0.0180031	0.00132968	0.00251155	0.00959934	0.00438547	0.0295541	0.0294971	0.0422298	0.00312065	0.00978949	0.00599828	0.0237618	0.163038	0	0
AC005863.1	0	0	0	0	0.000567833	0	0	0	0	0	0	0	0	0	0.000568896	0	0	0.00220408	0	0	0	0	0	0	0	0
CDRT7	0	0	0	0	0	0	0	0	0	0	0	0	0	0	0	0	0	0	0	0	0	0	0	0	0	0
CDRT8	0	0	0	0	0	0	0	0	0	0	0	0	0	0	0	0	0	0	0	0	0	0	0	0	0	0
PMP22	0.00572297	0.00957113	0.0109197	0.0113293	0.00569061	0.00985649	0.242874	0.00470268	0.382371	0.250919	1.41082	0.0109835	0.869752	0.00606034	0.062831	0.0185143	0.010512	0.51715	0.137327	3.16299	0.00302187	0	0.0140901	1.41723	0.0315413	0.616911
AC005703.3	0	0	0	0	0	0	0	0	0	0	0	0	0	0	0	0	0	0	0	0	0	0	0	0	0	0
AC005703.2	0	0	0	0	0	0	0	0	0	0	0.000539623	0	0	0	0	0	0	0	0	0	0	0	0	0	0	0
TEKT3	0	0.000369495	0.000421175	0	0	0.00106198	0.000585727	0	0	0	0.0445123	0	0.00161794	0.00177533	0	0	0	0	0	0	0.00354835	0	0	0.0344237	0.01155	0
CDRT4	0.00897546	0.00662959	0.0105587	0.0099717	0.00310091	0.0086077	0.014346	0.00352448	0.0114769	0.00462514	0.00503656	0.00935461	0.00974971	0.0119887	0.0071354	0.00523941	0.0176727	0.00209167	0.0193581	0.0407809	0	0.013428	0	0	0.183878	0.0178213
TVP23C	0.0261822	0.027157	0.0255385	0.0335216	0.0119678	0.0350642	0.0318246	0.0206899	0.0312932	0.011193	0.027715	0.0385986	0.0152003	0.0264427	0.0161471	0.0125696	0.0312408	0.0246107	0.0356561	0.0305842	0.0188451	0.0187622	0.0148724	0.00894144	0.206922	0.0540579
CDRT1	0.000643345	0.000205597	0	0.00017552	0	0	0.00499197	0.000912254	0	0	0.00033999	0	0	0	0	0.00159021	0	0	0	0	0	0	0	0	0	0
TRIM16	0.00803882	0.0094947	0.0109195	0.0160339	0.0141854	0.00687118	0.198142	0.0344734	0.0171773	0.0104535	0.0638492	0.0209121	0.0333446	0.00743747	0.0237386	0.00519833	0.00489491	0.0434466	0.152644	0.0610155	0.0201954	0.0176331	0.00714621	0.0575473	0	0
ZNF286A	0.0267165	0.00575262	0.0306646	0.0367991	0.023933	0.00961094	0.0447052	0.0266412	0.0150088	0.009598	0.0550642	0.0305818	0.0104977	0.0152127	0.0282705	0.031607	0.0331591	0.0310567	0.0776973	0.0422094	0.0194204	0.0287385	0.00720664	0.0480272	0.0168342	0.0914264
TBC1D26	0	0	0	0	0	0	0.000596494	0	0	0	0	0	0	0	0	0	0	0	0	0	0	0	0	0	0	0
ADORA2B	0.00111995	5.42725e-05	0.000428665	0.000261678	0.00124423	0.000447907	0	0	0.0224117	0.00565375	0.000452258	0	0.00648298	0	0.00258263	0.00246355	0	0	0	0.00296946	0	0	0.0206887	0.00580674	0	0
ZSWIM7	0.134359	0.0736072	0.098622	0.138141	0.148959	0.0771107	0.198717	0.115131	0.187491	0.182756	0.193498	0.153064	0.104761	0.0895183	0.134917	0.156936	0.134163	0.11721	0.211922	0.193298	0.19174	0.122054	0.160006	0.24542	0.163315	0.222599
TTC19	0.221457	0.0872669	0.18142	0.221867	0.20681	0.100409	0.359165	0.195639	0.20155	0.148184	0.187511	0.193831	0.180485	0.0917283	0.167795	0.183015	0.240447	0.150526	0.416842	0.230669	0.192288	0.312991	0.112106	0.11806	0.350776	0.318751
NCOR1	0.503466	0.176616	0.571338	0.514567	0.465779	0.206764	0.592981	0.491039	0.425467	0.406779	0.623759	0.489223	0.381365	0.185332	0.524739	0.372821	0.591147	0.362119	0.626052	0.496183	0.541405	0.573583	0.278641	0.742338	0.74907	0.646669
PIGL	0.0406794	0.0162548	0.0378245	0.0432688	0.0433476	0.0206193	0.0419175	0.0511168	0.0306896	0.0244651	0.0646664	0.0399018	0.0254667	0.0274656	0.0421691	0.0412025	0.0425849	0.0233642	0.0508689	0.0720794	0.0315501	0.0365812	0.0299452	0.0642933	0.142374	0.0786679
CENPV	0.0425921	0.00920497	0.0348937	0.0399956	0.0701165	0.0140754	0.0171358	0.0373541	0.0561583	0.0228467	0.0467202	0.0358585	0.29133	0.0106371	0.145138	0.0706325	0.0765012	0.0431969	0.0174046	0.00589767	0.0762415	0.124083	0.0411332	0.0868002	0.597375	0
UBB	1.68634	1.20132	2.01467	1.66654	1.40536	1.35628	1.90871	1.5241	2.49123	1.85581	2.1909	1.94296	1.99811	1.26025	2.07717	1.2634	2.11762	1.4042	1.85138	1.301	1.60271	2.06447	1.4379	2.25442	1.41821	1.84183
TRPV2	0.0921158	0.0227763	0.122179	0.112982	0.0362151	0.0255979	0.111806	0.0754375	0.0957171	0.148514	0.112653	0.110884	0.00918893	0.0258598	0.0608429	0.0424845	0.117521	0.0798031	0.0802601	0.00652525	0.0459299	0.0358528	0.175111	0.0564442	0	0.112399
LRRC75A	0.110306	0.0332183	0.0809322	0.129988	0.245271	0.0452245	0.0945002	0.146976	0.112617	0.135531	0.117239	0.133115	0.452388	0.0656496	0.27728	0.399449	0.14203	0.230524	0.11389	0.0415796	0.202986	0.136746	0.156467	0.116829	0.28124	0.0627095
ZNF287	0.00960919	0.00170904	0.0127872	0.0163404	0.0137993	0.00251198	0.0213335	0.0118098	0.012572	0.00948088	0.0281887	0.0188923	0.00423247	0.00154072	0.0130034	0.00472445	0.0107602	0.0261755	0.029836	0.0327991	0.011507	0.00931444	0.0192874	0.0208519	0	0.0318742
ZNF624	0.0145103	0.00608375	0.0179003	0.0194648	0.0123298	0.00730891	0.0420094	0.0163446	0.009835	0.0206869	0.0529812	0.0201231	0.00923881	0.0061906	0.0173302	0.0206687	0.0255689	0.0169025	0.0632202	0.0590031	0.0184823	0.0219932	0.0149776	0.0489071	0.0382408	0.100799
CCDC144A	0.0411498	0.0851978	0.0457554	0.0379524	0.0250593	0.103611	0.0784979	0.0588865	0.0842727	0.0524244	0.0810984	0.0552738	0.024213	0.100595	0.150507	0.0203799	0.0613419	0.103016	0.0881324	0.162951	0.549994	0.026979	0.0259808	0.0491695	0.128248	0.0654713
TNFRSF13B	0.00518561	0.423227	0.0040919	0.00547984	0.496668	0.480094	0.0323948	0.0341562	0.0177298	0.0100308	0.00763786	0.00572015	0.0208015	0.385275	0.076638	0.520867	0.0183645	0.0466813	0.00471339	0.000556167	0.071508	0.00375086	0.064025	0.00427934	0.0515522	0
AC104024.1	0.000710959	0.099002	0.00095696	0.000475153	0.0697453	0.124353	0.00252566	0	0.00359733	0.00218061	0.000542176	0	0.00147549	0.0983031	0.00614147	0.0425344	0	0	0.00487161	0.00155588	0.00684089	0	0.000746733	0	0	0
AC104024.2	0.00070172	0.00110974	0	0	0	0	0.000242083	0	0.000549319	0.000241032	0.000501762	0.000883871	0	0	0	0	0	0	0	0	0	0	0	0	0	0
MPRIP	0.212405	0.0395287	0.109275	0.175674	0.131364	0.0499171	0.51594	0.207648	0.066236	0.127035	0.373404	0.15009	0.0985221	0.0459256	0.169905	0.0888285	0.145418	0.3411	0.509227	0.292998	0.0800174	0.229178	0.118375	0.555331	0.667671	0.734278
MPRIP-AS1	0.0107262	0.00409187	0.00835821	0.00917526	0.0140561	0.00709943	0.0207296	0.0135297	0.0048985	0.00636392	0.0330235	0.00795557	0.00241713	0.00652717	0.0178338	0.013289	0.0115988	0.0347251	0.00643763	0.0379952	0.0158435	0.0141409	0.00844387	0.0254671	0.0963678	0.0346255
PLD6	0.0205005	0.0182316	0.00369701	0.00683785	0.00325059	0.01486	0.00861957	0.0175578	0.00421909	0.00792614	0.0223898	0.0114835	0.0041798	0.0148425	0.00868798	0.0116658	0.0127635	0.0143345	0.010263	0.0491815	0	0.0409684	0	0.0420539	0	0.00467398
FLCN	0.0381223	0.0132735	0.0276424	0.0310872	0.0323903	0.012401	0.0612944	0.0452262	0.0285207	0.0521972	0.155986	0.0363757	0.0766466	0.0147644	0.0356766	0.045201	0.0353904	0.0551236	0.0868525	0.183207	0.0376662	0.0315911	0.00609957	0.0848712	0.163008	0.276281
COPS3	0.179126	0.0900207	0.146017	0.164115	0.1235	0.116489	0.150595	0.14503	0.141264	0.229065	0.135072	0.144046	0.107629	0.0947892	0.474536	0.0728803	0.186723	0.107849	0.196425	0.144874	0.260916	0.107253	0.198066	0.196514	0.0358403	0.0886574
NT5M	0.00468047	0.00298388	0.0114045	0.00739222	0.00284207	0.00440596	0.0060125	0.00571628	0.025189	0.00279929	0.014878	0.0105541	0.000959268	0.00342024	0.0140111	0.000637072	0.0190352	0	0.0111708	0.00297644	0	0.00433735	0.00503561	0.0216699	0	0.0318742
MED9	0.0278958	0.0115551	0.0223148	0.0278321	0.0266972	0.0127766	0.0445976	0.0333155	0.0147895	0.0228047	0.0495949	0.039684	0.0377429	0.0153892	0.0231656	0.0190093	0.0549082	0.0312047	0.0273092	0.0554602	0.0341879	0.028767	0.00476116	0.0497407	0.0933344	0.054644
RASD1	0.00711486	0.042569	0.01136	0.00690869	0.00215427	0.0401391	0.0152234	0.0069272	0.00695613	0.0101265	0.0853243	0.00970698	0.056505	0.0651055	0.00952154	0.0061584	0.00571732	0.0703596	0.00528865	0.0195204	0.00303785	0.0635105	0	0.0179881	0.352226	0
PEMT	0.0241249	0.0201363	0.0202906	0.0206917	0.0246027	0.0342757	0.0726596	0.0189735	0.0255489	0.0249133	0.0782727	0.0269644	0.0392341	0.0253259	0.0440202	0.0261237	0.0210049	0.0240949	0.0592665	0.0695844	0.0301755	0.0461046	0.0248017	0.0591077	0.0410382	0.0437405
SMCR2	0.000354773	0.000137319	0	0	0.000478306	0	0	0	0	0	0.00071062	0	0	0	0.00104795	0	0	0	0	0	0	0	0.00431947	0	0	0
RAI1	0.0276878	0.00535444	0.0181487	0.0338485	0.0236998	0.00609929	0.0593818	0.0184629	0.031338	0.0294261	0.078064	0.0191614	0.0113941	0.0143754	0.0334471	0.0242364	0.0423215	0.0272011	0.0817082	0.0641928	0.0257563	0.0426008	0.0284489	0.0927985	0.264379	0.120955
RAI1-AS1	0	0	0	0	0	0	0	0	0	0	0	0	0	0	0	0.00180527	0	0	0	0	0	0	0	0	0	0
SMCR5	0.0215823	0.00523643	0.0202566	0.0219149	0.032277	0.00592507	0.0315751	0.0227114	0.0516791	0.0167123	0.0337742	0.0117852	0.00873096	0.0055925	0.0208552	0.0505757	0.0270753	0.0267684	0.0448405	0.01853	0.0457654	0.0688981	0.0250747	0.0224611	0.0625836	0.0252185
SREBF1	0.0528898	0.00772113	0.0404798	0.0559169	0.0411887	0.0107417	0.0550258	0.0487512	0.0407512	0.100318	0.0971812	0.0593256	0.112535	0.0162395	0.0686004	0.0625036	0.0456546	0.0495234	0.0658731	0.392462	0.0402829	0.0553657	0.0267765	0.051747	0.057449	0.0393615
TOM1L2	0.02123	0.0238807	0.0213288	0.0238287	0.0219101	0.0237609	0.103771	0.0316855	0.0193483	0.0255411	0.112705	0.0272967	0.0653105	0.013401	0.021412	0.0193962	0.0320919	0.0457484	0.132071	0.290721	0.00646314	0.0375746	0.0111802	0.150182	0.190818	0.165868
DRC3	0.00516972	0.00229479	0.00336647	0.00751759	0.0171749	0.00458766	0.0200662	0.00461522	0.0038958	0.00537471	0.0158303	0.0110518	0.00271321	0.00291071	0.00752132	0.0330522	0	0.00196713	0.0430383	0.034844	0.0227908	0.00477807	0.00290531	0.0362596	0	0.12453
ATPAF2	0.0384301	0.0245483	0.0281868	0.0358858	0.0856753	0.0305116	0.0565525	0.0366021	0.0344468	0.122846	0.0529651	0.0367902	0.0503317	0.0240716	0.110303	0.106883	0.0453827	0.0315162	0.0629198	0.0386085	0.217061	0.0543239	0.133099	0.050016	0.0744999	0.105418
GID4	0.0346218	0.0185227	0.0252815	0.0366887	0.0281684	0.0243541	0.0665783	0.0233306	0.035025	0.0461888	0.0721942	0.0402636	0.0266427	0.025583	0.0295832	0.0349685	0.0332531	0.0289797	0.106056	0.0512674	0.0452982	0.0423262	0.0447493	0.0625314	0.0192648	0.0617597
DRG2	0.0744877	0.0377498	0.0986484	0.0753789	0.0758329	0.0407218	0.123808	0.0867615	0.0526663	0.0968461	0.109224	0.0941457	0.0864412	0.0540755	0.140602	0.043894	0.0907297	0.078759	0.169977	0.0901866	0.111598	0.111029	0.0981844	0.0797925	0.0634394	0.0761793
MYO15A	0.00239332	0.00361077	0.00462066	0.00275518	0.00990204	0.00278611	0.004264	0.00704606	0.00548617	0.00443698	0.0160019	0.00547002	0.0035889	0.00605702	0.00905447	0.00520519	0.00888401	0.0108404	0	0	0.0170948	0	0.0036848	0.00759161	0	0
ALKBH5	0.147243	0.0912588	0.143141	0.167661	0.173423	0.0995126	0.235753	0.140343	0.107964	0.145161	0.197555	0.130379	0.130565	0.103047	0.208622	0.134012	0.17857	0.145654	0.262905	0.190765	0.210286	0.234691	0.0941312	0.174917	0.168973	0.279952
LLGL1	0.0106784	0.00113362	0.0100057	0.0109884	0.00458271	0.0021503	0.0209865	0.00710877	0.00540187	0.00637109	0.0189289	0.00521754	0.00362161	0.00113388	0.00705502	0.00177145	0.00824212	0.00423232	0.0325359	0.0174134	0.00654096	0.0098946	0.0097871	0.0179882	0	0.0251631
FLII	0.122174	0.0628203	0.118561	0.124388	0.0974104	0.0726503	0.295624	0.120385	0.139565	0.238253	0.138003	0.119001	0.13807	0.0757488	0.171538	0.0719102	0.129833	0.0623924	0.328372	0.131151	0.125366	0.155809	0.166629	0.189676	0.145499	0.198867
MIEF2	0.0129331	0.0100993	0.0136757	0.019561	0.0147875	0.0109221	0.0322894	0.0162915	0.00590009	0.00793002	0.0373204	0.0221913	0.0162087	0.0131375	0.0145375	0.0125484	0.0301907	0.00674368	0.0498024	0.0455594	0.00828142	0.0055995	0.00254912	0.0390392	0.034436	0.0370189
TOP3A	0.0437243	0.0178074	0.0571677	0.0454413	0.0429749	0.0237338	0.0759906	0.0502397	0.0317795	0.0646019	0.0824056	0.062661	0.0297601	0.0182468	0.0865288	0.0311256	0.0549258	0.0471603	0.0625177	0.063712	0.030228	0.0533962	0.044204	0.0753236	0.0580344	0.0163914
SMCR8	0.060569	0.0148545	0.0414059	0.06116	0.0570074	0.0152045	0.0696303	0.0515493	0.036334	0.0951891	0.0626754	0.0530401	0.0236894	0.0337298	0.0408834	0.0795243	0.0619828	0.0527533	0.0768695	0.0627157	0.0362899	0.0473907	0.0452018	0.023414	0.0692582	0
SHMT1	0.0329652	0.0108398	0.0249503	0.0411364	0.0173406	0.0131837	0.0798131	0.0177189	0.0220293	0.0893073	0.0100205	0.02901	0.103198	0.0103111	0.176352	0.0364442	0.0474009	0.0106551	0.046064	0.0830766	0.0240647	0.043964	0.0189261	0.0115952	0.153926	0.100617
EVPLL	0	0.000102003	0	0.000429594	0	0	0	0	0	0	0	0	0	0	0.00167712	0	0	0	0	0	0	0	0	0	0.0385579	0
LGALS9C	0	0.000239028	0.0006476	0	0.000311544	0.000106329	0.000634444	0.000776416	0	0.000382596	0.000607759	0	0.0165278	0	0	0	0.0056834	0.00229947	0	0	0	0	0	0	0	0
TBC1D28	0	0	0	0	0	0	0	0	0	0	0	0	0	0	0	0	0	0	0	0	0	0	0	0	0	0
TRIM16L	0.00294851	0.00242195	0.00212994	0.00401967	0.0038911	0.0026666	0.0102109	0.00420099	0.00125064	0.00742095	0.021837	0.00216292	0.00340045	0.00175076	0.00593427	0.00866018	0.00561339	0.00286634	0.00844437	0.00381105	0.00781001	0	0.0104643	0.0178883	0.0157945	0
FBXW10	0.000625191	0	0	0.00065399	0.00102315	0	0.000505157	0.00077709	0	0	0.000969315	0	0	0	0	0	0	0	0	0	0.00230273	0	0	0	0	0
TVP23B	0.0459814	0.0509365	0.0448121	0.052394	0.0448682	0.0633363	0.043353	0.0481546	0.0419876	0.0321134	0.046787	0.0527103	0.030174	0.0612283	0.0458399	0.0479451	0.0559959	0.0454511	0.0590113	0.0410318	0.0306406	0.0958	0.0392004	0.0273931	0.0727949	0.0238434
PRPSAP2	0.074156	0.0583211	0.0762295	0.0861588	0.122672	0.0704461	0.110774	0.120201	0.158724	0.0982883	0.101167	0.0746945	0.0685179	0.0782866	0.279745	0.091261	0.0778799	0.0944112	0.138091	0.146105	0.472167	0.114563	0.0980566	0.0959099	0.177225	0.12567
SLC5A10	0.000597601	0.000962432	0	0	0.00431443	0.00088517	0.00078076	0.0010625	0.00156753	0.000664305	0.000536	0	0	0.00369572	0	0.00610634	0	0	0.00403146	0	0.00877204	0	0	0	0	0
FAM83G	0.0126014	0.00447149	0.0187687	0.0102175	0.00645435	0.00496426	0.00335816	0.0146268	0.00299355	0.00121639	0.00277452	0.0175345	0.0359107	0.00393312	0.0236857	0.00327701	0.0152878	0.00516945	0.00876111	0	0.0181018	0	0.00815723	0	0.0123845	0.0280944
GRAP	0.035797	0.00672831	0.0314433	0.0300597	0.154566	0.0131918	0.0798898	0.068585	0.0210718	0.0213946	0.00618234	0.0267831	0.0117397	0.0301146	0.0670059	0.216512	0.0310987	0.0282995	0.108819	0.00384177	0.206355	0.0454867	0.0344447	0	0.0120423	0.505249
AC007952.4	0.247225	0.507667	0.135543	0.215247	0.236825	0.588376	0.137549	0.0925662	0.097467	0.240201	0.248659	0.253857	0.183429	0.514914	0.137558	0.503479	0.234396	0.214108	0.225738	0.493603	0.140677	0.665636	0.163065	0.0271751	1.38498	0.111305
GRAPL	0.00391347	0.000214148	0.00208433	0.000876501	0.0146632	0	0.00600609	0.00138256	0.00177971	0.000874292	0	0.000954685	0	0.00105215	0.00426777	0.025421	0.00405914	0.00381246	0.0115192	0	0.0120053	0.00328159	0.00386205	0	0	0.0867742
AC007952.6	0.000625466	0	0.00112152	0	0.00594275	0	0.000779151	0	0.00082006	0	0	0	0	0.00288064	0.00155493	0.00249488	0	0.0014592	0	0.0049984	0.00168984	0	0	0	0	0
EPN2	0.0532802	0.0344698	0.0392196	0.0529162	0.0493961	0.0405405	0.386505	0.0411998	0.0828764	0.0513158	0.33358	0.0499902	0.0487025	0.0542603	0.0463776	0.047199	0.0501147	0.220926	0.312505	0.423616	0.0460908	0.0173027	0.0333534	0.326609	0.411122	0.264606
EPN2-AS1	0.000438321	0.00651758	0.000378028	0.00103295	0.00105435	0.00612356	0.000453912	0	0.000273892	0.00174003	0	0	0	0.00897552	0.00267078	0.000797361	0	0	0	0	0	0	0	0	0	0
B9D1	0.00147844	0.0576841	0.000562645	0.00135172	0.00163519	0.0739324	0.00862982	0.000760024	0.00624369	0.00186306	0.0405723	0.00138979	0.0173093	0.0573953	0.0142306	0.00677007	0	0.0152337	0.0118926	0.0217229	0.00615987	0	0.00312655	0.0809511	0.0626595	0.0136155
MAPK7	0.0127284	0.00516641	0.0128669	0.0128199	0.0146365	0.00753829	0.0469029	0.0181417	0.0102531	0.0176469	0.0674261	0.0157334	0.026058	0.00425895	0.0268933	0.00769722	0.0231991	0.0208794	0.0531947	0.039442	0.0173684	0.023414	0.0173085	0.0235355	0.06823	0.11568
MFAP4	0.00321494	0.00298344	0.000791508	0.00328783	0.00186887	0.00262141	0.00173694	0.0013866	0.00164784	0.00846185	2.03246	0.00121516	0.00124473	0.00390344	0.0121718	0.0037677	0.00224772	0.101591	0.00215654	0.0945262	0.0074744	0.0110067	0.00519632	1.83964	0	0.0608902
RNF112	0.000207776	0.000127274	0	0.000770544	0.000347981	0.000505662	0.00165863	0.00188081	0	0.000954333	0.155822	0.00108483	0	0	0.000482248	0	0	0.016747	0.00554238	0.00449154	0	0	0	0.0612301	0	0.0416099
AC004448.2	0	0	0	0	0	0	0	0	0	0	0.00170666	0	0	0	0.000252702	0.00204937	0	0	0	0.00456409	0	0	0	0	0	0
SLC47A1	0.002905	0.0184314	0.00227493	0.0026209	0.00285842	0.0135867	0.00759984	0.00100336	0.00966221	0.0380134	0.00694419	0.00365045	0.00320122	0.00698894	0.00682417	0.00244557	0.00233718	0.00559974	0.00618147	0.0150711	0	0	0.00372673	0.00804188	0	0
ALDH3A2	0.0336622	0.0432448	0.0372564	0.0393034	0.0273417	0.0437462	0.151784	0.0417495	0.0677723	0.130044	0.260978	0.0404601	0.233789	0.0505863	0.0717908	0.0383825	0.0601166	0.0537003	0.130363	0.382141	0.0117965	0.0410682	0.0854635	0.201534	0.12374	0.50156
SLC47A2	0.000411603	0	0	0	0	0.000400926	0.00057898	0.0016456	0	0	0	0.00107222	0.00516545	0.000298041	0	0	0	0	0.000801972	0	0	0	0	0	0	0
ALDH3A1	0	0	0	0	0	0	0	0	0.00106363	0	0.000731167	0	0.00883347	0	0.0010955	0.00184378	0	0	0.00502653	0	0.00255395	0	0	0	0.0216185	0
ULK2	0.00557044	0.00455437	0.00593156	0.0139906	0.0073832	0.00306937	0.0331303	0.0173752	0.0144057	0.0718435	0.123826	0.0101886	0.00853657	0.00467041	0.0259888	0.00949618	0.0115726	0.0279059	0.0543944	0.132093	0.00391668	0.0242781	0.025059	0.184921	0.118784	0.0252185
AKAP10	0.0722982	0.0296883	0.0791116	0.074051	0.0831252	0.0325489	0.123405	0.0894753	0.0438518	0.1212	0.111996	0.102276	0.0501952	0.0424539	0.0772828	0.0882659	0.0779041	0.0423543	0.127049	0.106206	0.0635439	0.105574	0.0517156	0.0856685	0.0612897	0.112321
SPECC1	0.0327589	0.0135222	0.0309986	0.0799452	0.020977	0.0177076	0.082801	0.0296853	0.392841	0.191898	0.00905041	0.0448792	0.119183	0.0159993	0.0763265	0.0145933	0.175718	0.260949	0.0247854	0.149495	0.0473523	0.229093	0.12731	0.048635	0.406188	0
LGALS9B	0	0	0.000552358	0	0.000690472	0	0.00130846	0	0	0	0	0	0.0104646	0	0.00213059	0	0	0	0	0	0	0.00408414	0	0	0.0176319	0
CDRT15L2	0	0	0	0	0	0	0	0	0	0	0	0	0	0	0	0	0	0	0	0	0	0	0	0	0	0
CCDC144NL	0.00371745	0.00439525	0.0049648	0.00428365	0.00237592	0.00508898	0.00405561	0.00741029	0.00122847	0.00294137	0.00953203	0.00420622	0.00228669	0.00573855	0.00489865	0.00457281	0.00259585	0.00371262	0.00112726	0.019939	0.00294348	0.00389144	0.00644869	0	0.0150302	0
CCDC144NL-AS1	0.000232733	7.07106e-05	0.00102874	0.000426804	0.00163677	0.000161573	0.0027182	0	0.000500882	0.000954333	0.0101964	0	0.00126073	0.000816331	0.00542687	0.00184094	0	0.00696661	0.000801972	0.0114608	0.00361885	0.00364537	0.0012282	0.199079	0	0
USP22	0.128956	0.0542899	0.119714	0.115799	0.205203	0.0747632	0.367414	0.13739	0.187993	0.13972	0.4154	0.114653	0.120025	0.073015	0.287732	0.207152	0.165153	0.253289	0.475048	0.456136	0.318618	0.175276	0.115406	0.426193	0.424798	0.453745
LINC01563	0	0	0	0.000591237	0	0.000106269	0	0	0	0.000334679	0	0	0	0	0	0	0	0.00564185	0	0.0329156	0	0	0	0	0	0
DHRS7B	0.0367295	0.0362605	0.0271985	0.0246412	0.0338807	0.0494276	0.246105	0.0365435	0.0724937	0.0734442	0.137198	0.0330662	0.0778384	0.0310262	0.0816589	0.0255088	0.0203245	0.0629947	0.210411	0.168252	0.0723075	0.0535874	0.0241875	0.156279	0.0391245	0.151558
TMEM11	0.073618	0.0585715	0.0745259	0.0827807	0.0724391	0.0657542	0.158983	0.0898668	0.0535934	0.121327	0.12716	0.0771946	0.107839	0.0576292	0.179744	0.081721	0.0972645	0.0871692	0.159729	0.116819	0.120225	0.0857852	0.0716379	0.114783	0.0443117	0.185097
NATD1	0.0110928	0.004312	0.0211773	0.0122035	0.00454047	0.00469382	0.0421832	0.0150199	0.00718241	0.0111174	0.0503954	0.0133003	0.00554237	0.00384624	0.00341529	0.00438573	0.0096328	0.018547	0.0234993	0.0252249	0.0131496	0.0123529	0	0.0196444	0.0348488	0.0174231
MAP2K3	0.100888	0.0698063	0.141105	0.0976909	0.126179	0.0758159	0.221418	0.132911	0.216707	0.136822	0.0750226	0.093422	0.166977	0.0793261	0.238658	0.137607	0.1494	0.10199	0.182297	0.0655772	0.281095	0.16754	0.090808	0.0941751	0.259255	0.243418
KCNJ12	0	0.00177176	0	0.000498201	0	0.00133386	0.0199158	0	0	0.000546185	0.00162673	0	0	0.000311913	0	0	0	0.00295303	0.0649786	0	0	0	0	0	0	0
KCNJ18	0	0.000594219	0	0	0	0.000497863	0	0	0	0	0	0	0	0	0	0	0	0	0	0	0	0	0	0	0	0
MTRNR2L1	1.30736	0.669186	1.10229	1.23987	1.16721	0.742066	1.26281	0.947447	0.707633	1.11565	1.20501	1.32262	0.563709	0.757917	0.707215	1.79162	1.19926	0.816324	1.27767	0.883917	0.805212	1.35352	0.895615	1.40768	1.30978	1.08045
WSB1	0.373176	0.161328	0.38513	0.377672	0.525716	0.190541	0.896216	0.362975	0.561322	0.736506	0.961248	0.360591	0.288662	0.237311	0.480015	0.468037	0.406567	0.454858	1.05604	1.8096	0.41301	0.474065	0.53535	1.0891	1.60279	1.29127
KSR1	0.0331529	0.00509003	0.0388604	0.0232016	0.0146877	0.00954293	0.0734979	0.0231701	0.0408533	0.0367259	0.0487934	0.0234797	0.0158586	0.0237399	0.0155301	0.0121936	0.0457917	0.0271526	0.0676112	0.0355634	0.00038534	0.0548856	0.0118681	0.0144373	0.0947811	0.0516157
LGALS9	0.0724602	0.00643612	0.0919121	0.0711856	0.150079	0.0140709	0.254147	0.0790451	0.138092	0.582677	0.0827868	0.0572054	0.126102	0.0289243	0.175766	0.120528	0.131193	0.0450391	0.488077	0.00671	0.156846	0.0968216	0.568107	0.0478131	0.459445	0.547549
NOS2	0	6.56495e-05	0.000264252	0.00049083	0.00051206	9.77821e-05	0.000864408	0	0.00123136	0	0	0	0.0154016	0	0.0021157	0	0	0.000444895	0.00735417	0	0	0	0	0	0	0
LYRM9	0.0452329	0.017267	0.0311589	0.0384686	0.0350416	0.0196415	0.0499844	0.0425451	0.0488286	0.0267719	0.080502	0.0518393	0.0196349	0.0183889	0.0152676	0.0225542	0.0352832	0.0323459	0.124267	0.0671479	0.0353831	0.0457886	0.0186259	0.0690695	0.021809	0.0777984
NLK	0.0245012	0.0179491	0.0157291	0.0222221	0.0374094	0.0175012	0.106138	0.0223038	0.0299882	0.0443474	0.0555743	0.0224012	0.0261124	0.0327586	0.0788291	0.0261545	0.0444709	0.0220497	0.111572	0.0424148	0.156665	0.0508058	0.0250712	0.0145553	0.111342	0.0586753
TMEM97	0.012962	0.0115268	0.0117996	0.0113854	0.0104386	0.011552	0.0186209	0.0157836	0.0167787	0.141578	0.0405837	0.01534	0.0575607	0.0127524	0.158062	0.027611	0.00869784	0.022501	0.037528	0.0511278	0.0211991	0.00984164	0.138403	0.0333145	0.0212674	0.0716636
IFT20	0.129149	0.161361	0.1118	0.12731	0.126569	0.175916	0.230665	0.136259	0.0837173	0.264802	0.309914	0.107427	0.288444	0.176763	0.220529	0.108158	0.140645	0.134304	0.303157	0.190007	0.197546	0.119621	0.448878	0.319112	0.0719319	0.156748
TNFAIP1	0.019106	0.0108843	0.0236146	0.0170207	0.0173398	0.0115986	0.456305	0.0178937	0.00919938	0.0290385	0.0616878	0.0204955	0.045979	0.0214176	0.0291877	0.027634	0.0222286	0.0392372	0.431576	0.0675666	0.0177626	0.0231974	0.012826	0.103083	0.0623155	0.327357
POLDIP2	0.0613687	0.0476002	0.0563989	0.0631865	0.0609366	0.0576791	0.139672	0.0572166	0.0594203	0.120602	0.124855	0.070958	0.168312	0.0588412	0.218242	0.087647	0.0818301	0.0539761	0.156339	0.0904911	0.184706	0.0775237	0.102368	0.204403	0.0908723	0.161279
TMEM199	0.054759	0.0315727	0.0581943	0.062603	0.0653729	0.0280481	0.0837637	0.0677676	0.0344372	0.077883	0.0862852	0.0565053	0.0526781	0.0317648	0.13783	0.0483858	0.0773543	0.063927	0.0978594	0.0804667	0.102041	0.0481851	0.0639926	0.102061	0.0373769	0
SEBOX	0	0	0	0	0	0	0	0	0	0	0	0	0	0	0	0	0	0	0	0	0	0	0	0	0	0
SARM1	0.0223679	0.00870329	0.0218199	0.023767	0.0130677	0.00802796	0.0346563	0.0256529	0.0291221	0.0269384	0.0406042	0.0289859	0.0196147	0.00663715	0.0129433	0.0138887	0.0259734	0.0225118	0.0510968	0.0302803	0.00881883	0.0217694	0.00597964	0.0624738	0	0.0960511
VTN	0	6.43457e-05	0	0	0	0	0	0	0	0.00094197	0	0	0.000258899	0	0	0.00214839	0	0.00191858	0	0	0	0	0	0.00701629	0	0
SLC46A1	0.00215903	0.0065689	0.00193317	0.00248233	0.00525004	0.0101521	0.00446831	0.0039492	0.00397792	0.103966	0.0215788	0.00236392	0.0100216	0.00674371	0.011397	0.0130308	0.00465445	0.00678773	0.0148398	0.0147508	0	0.0121825	0.00287714	0.0224047	0	0
