## Supplementary tables for "Gastrointestinal germinal center B cell depletion and reduction in IgA^+^ plasma cells in HIV-1 infection" (part 9 of 15)

### Sheet: Table S6 (continued)
Table S6: Gene mean expression per cluster, ileum
SLC13A2	0.00084233	0.00147634	0.000504623	0.000951838	0.00190329	0.000705853	0.00186086	0.00088077	0.00149568	0.000381336	0.000949487	0	0.0856155	0.000376935	0.00898172	0	0.00192464	0.000444895	0	0	0	0	0	0	0	0
FOXN1	0	0	0.000662209	0	0	0	0	0	0	0	0	0	0	0	0	0	0	0.00281919	0	0	0	0	0	0	0	0
UNC119	0.0851757	0.0328305	0.0554405	0.0838732	0.130534	0.0386395	0.0797984	0.0797311	0.0444768	0.202444	0.080843	0.0840109	0.051783	0.0571056	0.0975517	0.129639	0.0612402	0.0820977	0.0602873	0.0161186	0.150699	0.281637	0.274787	0.145315	0.124118	0.0858994
PIGS	0.0541774	0.01968	0.055097	0.0554759	0.0569914	0.0240809	0.145461	0.059465	0.0434369	0.0963399	0.131774	0.073588	0.092041	0.0320949	0.0599578	0.0620019	0.0907599	0.0643504	0.120751	0.110052	0.0629666	0.11476	0.0507188	0.155947	0.0939386	0.0589425
ALDOC	0.0607961	0.0128026	0.0449418	0.0451709	0.0528795	0.0134547	0.0421042	0.047134	0.0372338	0.0325492	0.0586673	0.0474233	0.162365	0.0134938	0.0210167	0.0326397	0.0709744	0.0279811	0.031093	0.0841777	0.0224571	1.37624	0.0204725	0.0337793	0.0334965	0.0684279
SPAG5	0.00517259	0.00178747	0.00439702	0.00710165	0.00254248	0.00151481	0.00483608	0.00332232	0.00824899	0.00788735	0.0023877	0.00383255	0.0445483	0.00203307	0.199971	0.00804181	0.00603924	0.00333976	0.00291168	0.00123881	0.0093205	0.0431215	0.00407418	0	0.0221801	0
KIAA0100	0.0893741	0.0318198	0.0792749	0.098136	0.0865515	0.0369137	0.220245	0.0842287	0.0707872	0.18025	0.167956	0.0854228	0.0814467	0.0423181	0.0996747	0.0760743	0.107726	0.0895933	0.235724	0.169979	0.0949965	0.10331	0.121873	0.151062	0.357633	0.223265
SDF2	0.194357	0.114154	0.200917	0.19965	0.147784	0.134335	0.333821	0.209096	0.134711	0.162791	0.360122	0.178552	0.138125	0.111575	0.169544	0.12328	0.233446	0.148916	0.36299	0.279195	0.171297	0.177245	0.0950796	0.326349	0.0379275	0.3743
SUPT6H	0.174117	0.0742058	0.186639	0.17466	0.142915	0.0885713	0.256107	0.135237	0.1758	0.180301	0.191895	0.141309	0.0847464	0.0784361	0.164939	0.101251	0.178788	0.132693	0.31424	0.139313	0.117856	0.146894	0.089303	0.158112	0.230838	0.241741
PROCA1	0.0169058	0.00603006	0.00970853	0.021492	0.01885	0.00651454	0.0159866	0.00993738	0.0197209	0.0235657	0.012157	0.0166458	0.0105684	0.00525703	0.0135775	0.0301481	0.00982137	0.0137301	0.00867946	0.00406235	0.0281761	0.022851	0.0111933	0.00535986	0.0402213	0
RAB34	0.0289292	0.0205112	0.0118885	0.0247381	0.0238531	0.0284491	0.12367	0.0140474	0.265062	0.222309	0.630243	0.0279858	0.00844773	0.0254982	0.0819862	0.0109878	0.0441711	0.198547	0.0427416	0.27173	0.00119195	0.0486121	0.161276	0.772868	0	0.0945309
RPL23A	3.4899	2.31547	3.07605	3.49076	3.8942	2.60196	2.20292	3.64181	2.65478	3.09551	2.67796	3.47836	2.56783	2.48518	3.49195	3.69734	3.17402	2.42347	2.38152	1.71332	3.79366	3.25165	3.74515	2.76071	1.47342	2.5079
TLCD1	0.0732267	0.00885887	0.00969722	0.0366687	0.00543219	0.0076716	0.00419116	0.0250534	0.0114491	0.0126841	0.0159958	0.0291722	0.0279598	0.00309598	0.0202447	0.00222808	0.0289056	0.00908572	0.00229113	0.00547504	0.0139001	0.142756	0.00527647	0.00692633	0.0359875	0
NEK8	0.0189067	0.0312014	0.0135929	0.0214081	0.0801967	0.0401988	0.0270809	0.0227472	0.0219381	0.0130761	0.0237973	0.0163426	0.0276894	0.035826	0.0565485	0.0759042	0.0257142	0.0302161	0.0208125	0.00325927	0.120524	0.129139	0.0223976	0.0298576	0.0504583	0.00851871
AC010761.6	0.00125392	0.00012947	0	0.000289593	0	0.00019951	0	0	0	0	0	0	0.000871674	0	0	0	0	0	0	0	0	0	0	0	0	0
TRAF4	0.0794144	0.0261914	0.0626225	0.0556355	0.145204	0.0328233	0.0510779	0.0525569	0.0695502	0.0418109	0.0326905	0.0310489	0.184591	0.0216467	0.140947	0.128037	0.0549579	0.0531617	0.078155	0.0212044	0.209335	0.307148	0.0731696	0.04119	0.279631	0.0227049
FAM222B	0.0377889	0.019868	0.0426661	0.0514474	0.0452505	0.0243343	0.113613	0.0539058	0.0724975	0.0399554	0.0874482	0.0540267	0.0511152	0.0124973	0.0366979	0.0644376	0.0529949	0.0532289	0.151625	0.0555134	0.0316897	0.038976	0.0381072	0.0991733	0.17677	0.226491
ERAL1	0.0299382	0.0165751	0.0289378	0.0349501	0.034419	0.0216955	0.078075	0.0256953	0.0159011	0.0536053	0.0578508	0.0320457	0.0542282	0.0254385	0.102565	0.034194	0.0456077	0.0204446	0.0812669	0.0499354	0.074731	0.0559309	0.0494928	0.087939	0.0208903	0
FLOT2	0.0962768	0.0388076	0.11873	0.11357	0.19605	0.0426272	0.172775	0.111195	0.0561224	0.0776898	0.0507298	0.141383	0.0632363	0.0660795	0.135915	0.250383	0.164043	0.0546797	0.214763	0.108484	0.125073	0.100438	0.234659	0.034038	0.253462	0.12982
DHRS13	0.0209789	0.0134972	0.0111008	0.0200963	0.0132822	0.019776	0.0166156	0.0158848	0.00478693	0.00572643	0.00547319	0.0360209	0.00520042	0.0193802	0.0293266	0.0228293	0.0294717	0.0123891	0.0155738	0.0190704	0.00505426	0.0232334	0.0164113	0	0	0
PHF12	0.219593	0.0464701	0.171915	0.199734	0.131943	0.0506498	0.147222	0.123242	0.0600032	0.103922	0.114961	0.165809	0.0554418	0.0444906	0.0760304	0.123928	0.196125	0.0791052	0.167641	0.141976	0.0351665	0.165472	0.0601456	0.159879	0.273738	0.11667
PIPOX	0.00305896	0.00160571	0.00161226	0.00398646	0.00140601	0.00189341	0.00362187	0.00263389	0.00340641	0.0102181	0.00141807	0.00412216	0.000759548	0.00112475	0.00123358	0.00305632	0.00852127	0.00207472	0.00411096	0	0.00347396	0	0.00274798	0.00894144	0.0844884	0
SEZ6	0.00800487	0.00217347	0.00788571	0.00508699	0.0091558	0.00183936	0.00306511	0.00919896	0.0118125	0.0101599	0.00464054	0.0148074	0.00453641	0.00500435	0.0106282	0.0156805	0.00597855	0.00364983	0.00250576	0	0.00653789	0.0238345	0.00280037	0.00645831	0	0
MYO18A	0.0433369	0.0180146	0.044458	0.0435283	0.038661	0.0209687	0.106622	0.0376572	0.0129301	0.0578427	0.0840738	0.0401423	0.0498365	0.0137591	0.0292121	0.02631	0.0636115	0.0200714	0.0938034	0.0346408	0.0118493	0.0490362	0.0355923	0.0529168	0.248001	0.123985
TIAF1	0.00560279	0.00241121	0.00386321	0.00544566	0.00363732	0.00304337	0.00469137	0.00153299	0.00222806	0.00637725	0.00902494	0.00296128	0.00341715	0.000178166	0.00205505	0.00386095	0	0.00392219	0.010513	0.00540244	0.00286894	0.0075581	0.00505853	0	0	0.0298925
CRYBA1	0.000426891	0	0	0.000496839	0	0	0	0	0	0	0	0	0	0	0	0.00151906	0	0	0	0	0	0	0	0	0	0
NUFIP2	0.341627	0.135552	0.369045	0.346514	0.328238	0.151145	0.439116	0.31703	0.207758	0.357119	0.449385	0.333285	0.193053	0.162987	0.262565	0.320836	0.379785	0.285687	0.543997	0.403255	0.224692	0.256223	0.186519	0.245614	0.424348	0.50012
TAOK1	0.216903	0.0619363	0.206513	0.225203	0.188369	0.0717614	0.469905	0.1617	0.14576	0.277848	0.436792	0.220784	0.106553	0.0834226	0.172859	0.141926	0.207286	0.197967	0.532388	0.637045	0.164322	0.199899	0.117959	0.336696	0.312859	0.475205
ABHD15-AS1	0.00101636	0.000112903	0	0.00331274	0.00322223	0	0	0.00144585	0	0.000339161	0	0.00116805	0	0.000933298	0.00104795	0.00585089	0.00391841	0	0.000856025	0	0	0.0116451	0.00439396	0	0	0
ABHD15	0.0658895	0.0113868	0.0438541	0.0669077	0.0663374	0.0121629	0.0184332	0.026034	0.0140601	0.066097	0.0308537	0.0608822	0.0283059	0.0159778	0.0338719	0.0755479	0.100304	0.00906526	0.0169644	0.0248018	0.0445434	0.293117	0.0407133	0.0144514	0.0415505	0.0369908
TP53I13	0.161835	0.0767279	0.113859	0.156355	0.124527	0.0979939	0.106659	0.109924	0.112153	0.176744	0.26801	0.172003	0.101171	0.0876087	0.174963	0.146161	0.203333	0.0887041	0.0672367	0.256174	0.0801312	0.357137	0.137993	0.239577	0.157337	0.110641
GIT1	0.0596921	0.0197539	0.0608839	0.0715091	0.0658901	0.0268798	0.273463	0.068575	0.0281551	0.0521127	0.0564092	0.0603371	0.0671183	0.0330414	0.0837488	0.0737703	0.094967	0.0346832	0.176151	0.228831	0.0574205	0.0859139	0.0390999	0.0583325	0.116171	0.273907
ANKRD13B	0.00078707	0.000396355	0	0.00050177	0.0016858	0.000674937	0.00962534	0.00334444	0	0.00132366	0.0210558	0.00127316	0	0.000115736	0.00417184	0.00120116	0	0.00469962	0.0112555	0.0299337	0.00107397	0	0	0.025081	0	0.0240435
CORO6	0.000189815	0.000500434	0.00102313	0.00073265	0	0.000867404	0.00139303	0.000814824	0	0.0012196	0.0059088	0	0.000507992	0	0.00336425	0	0	0	0.00173256	0.00297207	0	0	0	0.0161705	0	0
SSH2	0.186615	0.0418808	0.174609	0.176581	0.315214	0.050418	0.159808	0.169823	0.0796535	0.103051	0.115218	0.178357	0.156456	0.0792623	0.190143	0.275788	0.231697	0.123207	0.312383	0.0772676	0.242878	0.137637	0.0759987	0.0395455	0.187059	0.169968
EFCAB5	0.0012683	0.00144077	0.00154129	0.00254958	0.00692232	0.00139918	0.00192768	0.0026412	0.00282804	0.00108366	0.00215192	0.00122718	0.00416342	0.00462851	0.00852875	0.00252588	0.00146189	0.0101803	0.00882433	0.0171531	0.0372628	0	0	0	0	0.0183207
NSRP1	0.215362	0.109657	0.187809	0.211531	0.212376	0.136629	0.423378	0.18285	0.172071	0.200379	0.424418	0.210251	0.165964	0.10628	0.32278	0.22333	0.228867	0.181314	0.445134	0.209461	0.330721	0.131942	0.138085	0.479468	0.290059	0.439592
SLC6A4	0.00216139	0.00140626	0.00188543	0.00258057	0.00102658	0.000996512	0.00528783	0.000554219	0.000857395	0.00172123	0.00249512	0	0.142667	0.000351141	0.00226032	0	0.00629656	0.0105399	0.00672112	0	0.00244299	0.00288841	0.00457734	0	0.0411335	0
AC104984.4	0	0	0.000419913	0	0	0.000142163	0	0.000658401	0	0	0.00183645	0	0	0.00323738	0.000837936	0	0	0	0	0	0.00274818	0	0	0	0	0
BLMH	0.0667234	0.0328644	0.048402	0.0802274	0.0276736	0.0306889	0.189775	0.0622344	0.0987321	0.0731436	0.163065	0.0699503	0.0534314	0.0326775	0.15228	0.0221638	0.0561188	0.074685	0.270302	0.0856154	0.117656	0.0634185	0.0397877	0.102872	0.0509478	0.186229
TMIGD1	0.000893701	0.00575523	0.00241476	0.00300635	0.00107589	0.00191411	0.00513014	0.0022514	0.00151573	0.0050065	0.00302181	0.00335481	0.570487	0.00426685	0.00317143	0	0	0.00348176	0.00187732	0.00822848	0.00295551	0.00283989	0.00817817	0.00399973	0	0
CPD	0.18605	0.0397064	0.116616	0.16827	0.0221208	0.0405803	0.655245	0.0703907	0.0568138	0.105436	0.23424	0.183166	0.0871379	0.0289466	0.0757215	0.0175869	0.189785	0.107547	0.766189	0.142831	0.0444192	0.162898	0.0350115	0.0706709	0.269159	0.248332
GOSR1	0.175732	0.0878107	0.186129	0.17898	0.166668	0.101228	0.315547	0.177041	0.204518	0.154431	0.267691	0.189249	0.117606	0.116583	0.20276	0.150991	0.215439	0.177056	0.311163	0.292364	0.154001	0.172651	0.0907615	0.212795	0.226495	0.31354
CRLF3	0.198768	0.0493736	0.148029	0.193215	0.196995	0.0579189	0.0809639	0.231924	0.0563305	0.139385	0.0527513	0.167486	0.0272452	0.066269	0.202612	0.169209	0.203542	0.0802696	0.0540124	0.0642887	0.300512	0.144197	0.139007	0.0143482	0.0607288	0.0876623
ATAD5	0.0386875	0.0135714	0.0439584	0.0377789	0.0522794	0.0140679	0.0312971	0.0273969	0.0317986	0.0402612	0.0317883	0.0384521	0.0312576	0.0102286	0.299979	0.0199824	0.0388179	0.0140169	0.0295193	0.034291	0.0329749	0.0465823	0.0207631	0.0483748	0.0385457	0.0176728
TEFM	0.0479152	0.0336541	0.0371455	0.0580786	0.0617767	0.040143	0.111184	0.0586042	0.0343082	0.0599103	0.102808	0.0755326	0.0656297	0.0308429	0.0817538	0.0776408	0.0534498	0.0663782	0.105575	0.100712	0.107558	0.0483769	0.0429721	0.076457	0.0566106	0.0968024
ADAP2	0.00352812	0.0108754	0.000620968	0.00253337	0.0213326	0.0120128	0.0403595	0.00480078	0	0.534691	0.00767751	0.000774601	0.0100371	0.0147686	0.0629681	0.0321796	0	0.153413	0.0427128	0.00504358	0.0784048	0.00383438	0.209958	0	0.0120423	0
RNF135	0.0183978	0.0230981	0.0164357	0.0108772	0.0512306	0.0244247	0.0848974	0.0144035	0.0201327	0.126787	0.107089	0.0151023	0.0518192	0.0275309	0.0405918	0.0543956	0.0414392	0.0394383	0.0718806	0.0606295	0.0306772	0.0182882	0.0410159	0.0587798	0	0.0402547
NF1	0.0827219	0.0789519	0.115924	0.112747	0.0964244	0.0847102	0.257479	0.078712	0.0777733	0.183209	0.482866	0.0865502	0.130977	0.0896448	0.111265	0.0906463	0.193324	0.206888	0.341664	0.430636	0.168189	0.132803	0.0669991	0.252883	0.34107	0.422187
OMG	0.00208539	0.00053	0.0018178	0.00206649	0.00143487	0.000940123	0.00204285	0	0	0.00326376	0.0790678	0	0	0.00165666	0.00268516	0	0.00468542	0	0.00155565	0	0.00414919	0	0.00618724	0.00573711	0	0.279215
EVI2B	0.700018	0.525919	0.748682	0.680765	0.902488	0.590079	0.098984	0.711769	0.342291	0.916736	0.0463918	0.757316	0.0813722	0.598844	0.559228	0.783603	0.668416	0.22423	0.0229626	0.0523726	0.947394	0.465059	0.811185	0.0382949	0.0606175	0.00467398
EVI2A	0.682727	0.189548	0.443892	0.618092	0.263479	0.20347	0.0411229	0.485588	0.194531	0.407962	0.0248097	0.580431	0.0563847	0.208873	0.209193	0.231301	0.438139	0.154711	0.0250254	0.0230527	0.285685	0.475967	0.365544	0.0175055	0.043394	0
RAB11FIP4	0.0653928	0.0146427	0.0822631	0.0809838	0.0828089	0.0186373	0.0193321	0.06897	0.0373594	0.0496054	0.00962443	0.0637982	0.0878921	0.0243595	0.0845508	0.0871582	0.128903	0.0414343	0.0111312	0.0304142	0.0774324	0.0374009	0.122601	0	0.119352	0
AC003101.1	0	0	0	0	0	0	0	0	0	0	0	0	0	0	0	0	0	0	0	0	0	0	0	0	0	0
COPRS	0.0244545	0.0775453	0.0204938	0.0245165	0.0889409	0.0823721	0.196225	0.0293413	0.135432	0.160867	0.303666	0.0151613	0.08166	0.0842387	0.224735	0.0619512	0.034783	0.0831635	0.280428	0.24601	0.174768	0.0587289	0.113045	0.295165	0.105044	0.378114
UTP6	0.0965748	0.0423906	0.097978	0.0996916	0.160883	0.0542098	0.146521	0.0887081	0.102113	0.174928	0.126935	0.116565	0.0795211	0.0546262	0.179476	0.151855	0.126055	0.0751123	0.130031	0.133016	0.264487	0.0720304	0.175139	0.160407	0.133228	0.0365916
SUZ12	0.285482	0.114666	0.279133	0.284288	0.302923	0.147817	0.413079	0.272344	0.24795	0.242893	0.297566	0.238419	0.181836	0.136255	0.567564	0.249215	0.332494	0.173031	0.427015	0.295967	0.311945	0.309366	0.205935	0.279361	0.458458	0.2691
LRRC37B	0.0573509	0.0185723	0.0389686	0.0519324	0.0313685	0.0306104	0.0468917	0.0536865	0.0197928	0.0336591	0.0660143	0.0504419	0.0153839	0.031509	0.0537967	0.01788	0.0542976	0.0196079	0.0560311	0.0595696	0.0346188	0.0533818	0.0239976	0.0840713	0	0.0347121
RHOT1	0.0711421	0.0312453	0.0650409	0.0721613	0.0651463	0.0325349	0.132779	0.0833358	0.0903509	0.127991	0.145981	0.0753025	0.0533792	0.0366915	0.0853445	0.049627	0.0957565	0.0826868	0.170684	0.176842	0.0518617	0.107147	0.0614816	0.228429	0.106153	0.0867257
RHBDL3	0	6.82335e-05	0	0	0	0.000603669	0.000513946	0	0	0.00162023	0.0142667	0	0	0	0.000907741	0	0	0	0.0105858	0	0	0	0.00472776	0.00755466	0	0
C17orf75	0.0717086	0.0298754	0.0547042	0.0681152	0.0496918	0.0331213	0.0814281	0.0527834	0.0355457	0.0468791	0.0703108	0.0526136	0.0433201	0.0267306	0.124387	0.0406579	0.0658793	0.0371161	0.116117	0.0605882	0.0967072	0.0786701	0.0992571	0.0786223	0.0614721	0.100386
ZNF207	0.401645	0.162997	0.343576	0.414005	0.453686	0.191514	0.485059	0.406043	0.35485	0.427562	0.55564	0.356346	0.290324	0.187079	0.662486	0.366181	0.514575	0.286864	0.602423	0.440513	0.636591	0.479614	0.332999	0.503327	0.993871	0.545819
PSMD11	0.182596	0.121933	0.188289	0.200146	0.180528	0.150908	0.340714	0.198365	0.175346	0.235395	0.255358	0.186178	0.221458	0.140402	0.428659	0.18349	0.227603	0.155084	0.325078	0.329691	0.283901	0.212099	0.266582	0.324916	0.166026	0.359933
CDK5R1	0.0157767	0.00124343	0.0185868	0.0152776	0.126619	0.00428536	0.0121328	0.0437542	0.00356659	0.0167901	0.00470851	0.0205116	0.00642863	0.0142482	0.0202136	0.0950765	0.0667183	0.0169703	0.00170955	0.00269258	0.0684594	0.0131668	0.0220433	0	0.0198398	0.0306269
MYO1D	0.0277236	0.0644372	0.00970682	0.0225325	0.0329381	0.0677949	0.0932072	0.0117611	0.0527916	0.0372429	0.100694	0.0234012	0.304243	0.0769721	0.0502525	0.0193657	0.0199711	0.072372	0.0576559	0.0107773	0.0505253	0.0305532	0.0869094	0.0234528	0.277348	0.0740863
AC084809.2	0.000707993	0.00290695	0.000445311	0	0	0.00230884	0	0	0.000831152	0	0.000524604	0	0.00726079	0.00356985	0.00188331	0.000438724	0.00502806	0	0	0	0	0.00861098	0.0048212	0	0	0
TMEM98	0.00186168	0.00336374	0.00277594	0.00372622	0.00223076	0.005553	0.00527249	0.00535312	0.0365697	0.00702786	0.661227	0.00181618	0.222279	0.00364338	0.0349456	0.0038661	0.00612376	0.107172	0.0515976	0.101475	0.00889269	0	0.00738723	0.636353	0.0113217	0.308904
SPACA3	0	0.00763288	0	0	0	0.0110348	0	0	0.0242567	0.000593218	0	0	0.00358535	0.00716379	0.00376954	0	0	0	0.000443818	0	0	0	0	0	0	0
ASIC2	0	0	0	0	0	0	0	0	0.000865115	0	0.0174095	0	0.00298365	0	0.000537529	0	0	0	0	0	0	0	0	0.00501849	0	0.0319608
CCL2	0.00191153	0.00220652	0.00164941	0.00362104	0.00156048	0.00275069	0.115946	0.00109509	0.0257375	0.0826215	1.57463	0.00839312	0.00853209	0.00491874	0.00580356	0.012329	0.00430397	0.463363	0.466916	0.920384	0	0.00495976	0.00357151	0.244437	0	0.167646
CCL7	0	0	0	0	0	0	0	0	0	0.000841751	0.0169719	0	0	0	0	0	0	0	0	0	0	0	0	0	0	0
CCL11	0.00287079	0.00466423	0.00504894	0.00466804	0.00207732	0.00352532	0.00449474	0.00409603	0.00336113	0.012381	1.78151	0.00495316	0.0076621	0.00844661	0.00478402	0.00635444	0.00269194	0.0635249	0.00347587	0	0	0.00189454	0	0.192498	0	0.0411135
CCL8	0.0015412	0.00100628	0.00134658	0.000845556	0.00103864	0.000767227	0.00416434	0.000716754	0	0.0198865	0.935552	0.000909507	0	0.000383929	0.00157011	0.00463183	0.00185186	0.0770868	0.00932085	0	0	0	0.00269266	0.00583034	0	0.0500648
CCL13	0.0032294	0.00394671	0.00149785	0.00204827	0.00337269	0.00306741	0.00359686	0.00185202	0.000594034	0.0130964	1.40523	0.00139521	0.00255786	0.00412314	0.0067161	0.00448607	0	0.051793	0.00380453	0	0	0	0.00797877	0.100233	0	0.0884536
CCL1	0	0.000285984	0	0	0	0.000390307	0	0	0.0149461	0.000385727	0	0	0	0.0021139	0.00155305	0	0	0	0	0	0	0.00931539	0	0	0	0
AC011193.1	0	0	0	0	0	0	0	0	0	0	0	0	0	0	0	0	0	0	0	0	0	0	0	0	0	0
TMEM132E	0	0	0	0	0.000629578	0.00015548	0	0.00035288	0	0	0.016509	0	0	0	0.000370747	0	0	0	0	0	0	0	0.00450633	0	0	0
CCT6B	0.00479981	0.0106543	0.00354483	0.00526445	0.00662381	0.0139995	0.0120052	0.00344574	0.0128775	0.0180639	0.0179701	0.00234579	0.00673644	0.00696566	0.00405302	0.00423256	0.00606074	0.00423244	0.0167675	0.00483263	0.00346067	0.00433333	0.00908745	0.0254237	0	0
ZNF830	0.20671	0.0817887	0.175719	0.207491	0.196985	0.0961655	0.181435	0.172937	0.168507	0.0853996	0.158623	0.18412	0.0838777	0.0951093	0.147161	0.128147	0.223928	0.106786	0.168202	0.198205	0.166133	0.170055	0.0532479	0.177494	0.0583564	0.228171
LIG3	0.0675126	0.0319095	0.0374617	0.0644696	0.0522973	0.0341075	0.0772125	0.0429862	0.0584374	0.0533477	0.0657596	0.0604131	0.0557423	0.0209965	0.042554	0.0495853	0.0815177	0.0310788	0.0962201	0.0115749	0.040726	0.0696045	0.0483901	0.0548598	0.079341	0.124592
RFFL	0.105702	0.0212405	0.111161	0.131013	0.0644498	0.0227777	0.0401904	0.0961939	0.0400346	0.0702611	0.062807	0.0891496	0.0773312	0.0164348	0.0603091	0.069701	0.126706	0.0517723	0.0436131	0.0481717	0.0364081	0.0459153	0.0260139	0.064671	0.0830153	0.0971407
RAD51D	0.0357707	0.0155852	0.0399838	0.0504415	0.0485912	0.0184829	0.0776908	0.0332517	0.0418632	0.0423544	0.0822806	0.04973	0.0311317	0.0240098	0.0626452	0.0458122	0.0450484	0.0514229	0.0967652	0.0514807	0.0385326	0.0550131	0.0148904	0.0915526	0.0197179	0.0984824
FNDC8	0	0	0.00051539	0	0.000265053	0.000224311	0	0	0	0	0	0	0	0	0	0	0	0	0	0	0	0	0	0	0	0
NLE1	0.0132654	0.0119866	0.0115865	0.0178661	0.0289614	0.0116558	0.0206095	0.018375	0.017148	0.016655	0.0271154	0.0196943	0.0156016	0.0156737	0.0352852	0.0207578	0.0254904	0.019077	0.0295297	0.0250307	0.0347614	0.00986036	0.0119321	0.0290931	0	0.0359004
UNC45B	0.00187847	0.000249295	0.00916674	0.001018	0.000385492	0.00019266	0.00161107	0.00857964	0.00172012	0	0	0.000709805	0.00296909	0	0	0	0.00240107	0	0	0	0	0	0	0	0	0
SLC35G3	0.000841722	0	0	0	0	0	0.000207633	0.000871977	0	0	0	0	0	0	0	0	0	0	0	0	0	0	0	0	0	0
SLFN5	0.567548	0.0539115	0.813557	0.602061	0.0478329	0.0484325	0.993016	0.623293	0.338003	0.174583	0.366011	0.644034	0.0987545	0.0595303	0.167807	0.0321954	0.773999	0.256988	1.2498	0.322831	0.0261002	0.391869	0.0532629	0.131622	0.0434566	0.294497
SLFN11	0.0789466	0.0662303	0.134078	0.076824	0.0659398	0.0876187	0.317587	0.0483029	0.0543426	0.153397	0.157801	0.0627195	0.0172984	0.0738636	0.0768191	0.0743455	0.076157	0.0808561	0.321368	0.130777	0.0201273	0.061474	0.0129423	0.0813566	0.0176982	0.0487852
SLFN12	0.0220625	0.00996313	0.0345079	0.0245679	0.026017	0.0113884	0.193944	0.0275886	0.0629658	0.0844698	0.273757	0.0254546	0.00715458	0.00575589	0.0271581	0.0239848	0.101604	0.084928	0.202722	0.181479	0.019184	0.0420333	0.025399	0.152577	0	0.165251
SLFN13	0.0346742	0.0356471	0.0475178	0.0373926	0.0443886	0.0377651	0.0422527	0.018328	0.0127353	0.0115844	0.0558619	0.0322837	0.0119464	0.0365501	0.0979888	0.036069	0.228586	0.028922	0.0727477	0.131633	0.0222108	0.0559896	0.032819	0.217412	0.0113217	0
SLFN12L	0.131691	0.013989	0.194002	0.169077	0.0171006	0.0156418	0.0391639	0.0875701	0.0136722	0.00984911	0.0422196	0.152728	0.0121741	0.0209209	0.0358054	0.0271892	0.208166	0.0540679	0.0728573	0.0147456	0.0115579	0.0647156	0.00265828	0	0	0.0189188
SLFN14	0	0	0	0	0	0	0	0	0.00370589	0	0	0	0	0	0	0	0	0	0	0	0	0	0	0	0	0
PEX12	0.00849687	0.00547419	0.00635013	0.00732352	0.00588079	0.00658583	0.0264056	0.00785725	0.00886956	0.00751551	0.028134	0.0128249	0.00924437	0.00570445	0.00348256	0.00689559	0.00588527	0.00168445	0.0404412	0.0187786	0	0.00333828	0.00723145	0.00926012	0	0
AP2B1	0.233249	0.0570398	0.317273	0.268331	0.174773	0.0593737	0.406385	0.154535	0.220919	0.156438	0.285449	0.238169	0.192365	0.073101	0.205999	0.209677	0.295278	0.171822	0.554259	0.339819	0.168525	0.219871	0.174315	0.20164	0.346678	0.615101
TAF15	0.331197	0.0982965	0.380453	0.348494	0.278221	0.110643	0.311346	0.276668	0.186263	0.292345	0.250444	0.311593	0.315278	0.0950984	0.561623	0.219018	0.346629	0.18995	0.475835	0.126758	0.375343	0.387361	0.265017	0.236551	0.208756	0.269045
RASL10B	0.000241671	0	0.000568364	0	0	0.0001986	0.00256216	0	0	0.000406903	0.0014403	0.00120722	0.00279508	0	0	0	0	0.00239654	0	0.0040578	0	0	0.00332999	0	0	0
GAS2L2	0	0	0	0	0.000349554	0	0	0	0	0	0	0	0	0	0	0	0	0	0	0	0	0	0	0	0	0
MMP28	0.00127761	0.00079147	0.00106071	0.00115953	0.00553002	0.000814007	0.132619	0.00542247	0.000865648	0.00158247	0.00161264	0	0.0719859	0.00331933	0.00493073	0.00891144	0.00161274	0.0062056	0.449044	0.142981	0	0.0049678	0.0055282	0.0207244	0	0
C17orf50	0.000596497	0.00021429	0.000961694	0.001166	0.00113991	9.80216e-05	0.000347625	0.000444543	0	0.000241791	0	0.00108413	0	0	0	0	0.00324278	0	0	0	0	0	0	0	0	0
AC015849.2	0.00125084	0	0.000828644	0.000663405	0	0	0	0	0	0	0	0	0	0	0	0	0	0	0	0	0	0	0	0	0	0
HEATR9	0.00558962	0.000126274	0.014263	0.00538847	0	0.000108692	0	0.000218017	0	0.000776702	0.000807469	0.00925299	0.00122645	0	0.000970951	0	0.00480667	0	0	0	0	0	0	0	0	0
CCL5	2.47736	0.165951	3.88322	3.81965	0.173953	0.164978	0.183662	0.426166	0.252607	0.314848	0.162777	3.27241	0.35899	0.172414	0.589791	0.150649	3.71491	0.407543	0.132642	0.145518	0.139251	0.487067	0.156203	0.145325	0.161658	0.10181
RDM1	0.00271701	0.000257859	0.00829404	0.00442004	0.00176389	0.000583928	0.00377785	0.00341195	0.0025469	0.00099576	0.00357573	0.00232166	0.00309976	0.00179349	0.0594752	0.00360523	0.00194857	0	0	0	0.00377886	0	0.00177848	0.00583034	0	0
LYZL6	0	0	0	0	0	0	0.000240161	0	0	0	0	0	0	0	0	0	0	0	0	0	0	0	0	0	0	0
CCL16	0.00030615	8.17119e-05	0.000554198	0.000229485	0.000572867	0.000557414	0.00230403	0	0	0.00119899	0.000475211	0.00133922	0	0	0	0.00278016	0	0	0.0158501	0	0	0	0.00510542	0	0	0
CCL14	0.00182539	0.00162372	0.00418323	0.000867602	0.000602746	0.00136674	0.10977	0.0011211	0.00067354	0.0827559	0.00456828	0	0.0464753	0.00162738	0.0161331	0.00053728	0	0.00400818	1.49469	0	0	0	0	0.00583642	0.0403788	1.93483
CCL15	0.00185735	0.00230602	0.00281273	0.00437749	0.00199501	0.000904679	0.00321895	0.00328457	0.00152957	0.0030895	0.00252991	0.00148545	0.324507	0.000252289	0.0659328	0.00360307	0.00815819	0.0180996	0.0179077	0.00428788	0.00450566	0	0	0.00618254	0.0500586	0
CCL23	0	0	0.0019981	0	0	0.00010602	0.00058181	0	0.0707544	0.00536098	0.000630961	0	0	0.000199469	0.00390737	0	0	0.00196783	0.227631	0	0	0	0	0	0	0
CCL18	0.00111464	0.000480392	0.0108692	0.00122234	0.000712811	0.000395347	0.000599784	0.00277602	0.00440608	0.110762	0.00239887	0.00599684	0.00575514	0.00734308	0.00500894	0.00262007	0.00584237	0.00576346	0.00234826	0	0.00766391	0	0	0	0	0
CCL3	0.0522705	0.164465	0.789616	0.130915	0.0389966	0.149955	0.0372799	0.0217289	0.0512058	1.42214	0.04225	0.0648043	0.0496269	0.0523833	0.171628	0.0284304	0.963143	0.0275773	0.0185871	0.0474548	0.0663192	0.0148902	0.0395965	0.0455607	0	0.0752584
CCL4	0.581087	0.149496	2.78245	1.42193	0.0951783	0.139786	0.107597	0.0848661	0.482768	1.17718	0.102629	0.82061	0.165479	0.13101	0.350721	0.0350571	2.20535	0.117804	0.0873216	0.104981	0.112828	0.142264	0.122087	0.0866767	0.020753	0.146321
TBC1D3B	0	0	0	0	0	0	0	0.000472449	0	0.000186397	0	0	0	0	0	0	0	0	0	0	0	0	0	0	0	0
CCL4L2	0.44769	0.0596266	1.87755	0.875396	0.0386956	0.0563341	0.0547711	0.0409455	0.182053	1.12791	0.0563998	0.69594	0.117637	0.0545797	0.201151	0.0146043	1.21718	0.0811483	0.0633766	0.0697166	0.0338799	0.103957	0.0639358	0.0211308	0	0.100271
TBC1D3I	0	0	0	0	0	0	0	0	0	0	0	0	0	0	0	0	0	0	0	0	0	0	0	0	0	0
TBC1D3G	0	0	0	0	0	0	0	0	0	0	0	0	0	0	0	0	0	0	0	0	0	0	0	0	0	0
TBC1D3H	0	0	0	0	0	0	0	0	0	0	0	0	0	0	0	0	0	0	0	0	0	0	0	0	0	0
TBC1D3F	0	0	0	0	0	0	0	0	0	0	0	0	0	0	0	0	0	0	0	0	0	0	0	0	0	0
ZNHIT3	0.245772	0.101989	0.232072	0.242596	0.195597	0.10877	0.1697	0.232515	0.154597	0.190099	0.187325	0.252846	0.150034	0.114999	0.309494	0.193486	0.277849	0.146206	0.239013	0.23731	0.383867	0.199585	0.180515	0.185498	0.0833684	0.279189
MYO19	0.0411908	0.0172549	0.0402032	0.0498286	0.037784	0.0202457	0.0572759	0.0359091	0.0333443	0.0333611	0.0527762	0.0517592	0.0562968	0.0219456	0.0639873	0.0422755	0.0693127	0.0385534	0.0816006	0.0309377	0.0359979	0.035766	0.0201532	0.0203917	0.242775	0.082427
PIGW	0.00882041	0.00426751	0.00898265	0.0109623	0.00652373	0.00927627	0.013811	0.00515672	0.00583331	0.00970917	0.0156837	0.00852797	0.012946	0.00654491	0.0226491	0.00342956	0.0176811	0.0172444	0.0113591	0.0102784	0.0111901	0.00798324	0.00308436	0.00636504	0	0.0398644
GGNBP2	0.325351	0.130484	0.349813	0.331138	0.289164	0.152798	0.365952	0.30295	0.324865	0.232831	0.434279	0.311419	0.313854	0.156217	0.479166	0.230592	0.359089	0.254549	0.518911	0.392141	0.512101	0.388009	0.228307	0.45032	0.203232	0.486265
DHRS11	0.0182504	0.0269717	0.0117113	0.01571	0.0132309	0.0301659	0.0470749	0.0169594	0.0180358	0.029658	0.0286302	0.0060824	0.981299	0.0244097	0.12871	0.0147162	0.022344	0.0274223	0.0553486	0.0334716	0.00450204	0.0250652	0.0200647	0.0259936	0.192037	0.0456962
MRM1	0.00876845	0.00526676	0.00554524	0.00685354	0.0160796	0.00597525	0.0220093	0.0117697	0.00642476	0.0114378	0.0180809	0.00918618	0.0186133	0.0119081	0.0204847	0.0227366	0.0231668	0.0199057	0.00732212	0.0092253	0.0267454	0.0031661	0.026235	0.00501689	0.0212674	0.0251631
LHX1	0	0	0.000293434	0	0	0	0	0.000464176	0	0	0	0	0	0	0	0	0	0	0	0	0	0	0	0	0	0
AATF	0.190717	0.0807161	0.214808	0.189472	0.164281	0.0933393	0.138594	0.175761	0.149437	0.174004	0.155179	0.165318	0.16242	0.0949941	0.27737	0.10525	0.251176	0.0963467	0.194036	0.109054	0.243042	0.192601	0.18591	0.116673	0.0878692	0.237057
ACACA	0.0265828	0.0129208	0.0308244	0.0288825	0.0230302	0.0148955	0.0682046	0.0222081	0.0171547	0.0286611	0.0570491	0.037736	0.0237631	0.021979	0.0606085	0.0324079	0.046752	0.0355892	0.146974	0.0400121	0.0295995	0.0229791	0.0328725	0.0691522	0.0461213	0.103478
C17orf78	0.00131391	0.00174741	0.00250504	0.00386073	0.00098458	0.00100177	0.00286019	0.00131181	0.0029156	0.000767075	0.00132687	0.000821813	0.246563	0.00254293	0.00249587	0.00359424	0	0	0.00466024	0	0	0	0	0.00580674	0.0170507	0
TADA2A	0.0426879	0.0161192	0.0391007	0.0447645	0.0365574	0.0151904	0.0789895	0.0464089	0.0537152	0.0515756	0.0641978	0.0373599	0.0417722	0.0244745	0.0808092	0.0351482	0.0520208	0.0388752	0.0936455	0.10353	0.0203359	0.0346555	0.0292474	0.0475303	0.022411	0.0807186
DUSP14	0.0196973	0.00738952	0.0246298	0.0280603	0.016674	0.00820886	0.0609056	0.0162048	0.199199	0.0125979	0.0718489	0.026834	0.00744566	0.0125026	0.0321978	0.0155191	0.022916	0.0554276	0.0687858	0.066711	0.0435629	0.0113374	0.0142193	0.0951802	0.0631044	0.0182895
SYNRG	0.517149	0.182566	0.505288	0.524395	0.371938	0.209352	0.260744	0.39573	0.193221	0.217631	0.209044	0.535946	0.135086	0.210032	0.271961	0.33085	0.601015	0.186652	0.284525	0.235679	0.382613	0.444703	0.205674	0.10839	0.383363	0.418863
DDX52	0.125232	0.0530516	0.125986	0.140172	0.121492	0.0626838	0.245214	0.0959344	0.0985664	0.12628	0.20971	0.128662	0.174412	0.0588924	0.209239	0.129227	0.162175	0.0850371	0.230356	0.151518	0.152667	0.116216	0.0847576	0.141805	0.272161	0.18625
HNF1B	0	0.000208106	0	0.000468323	0.00150051	0.000569946	0.0012718	0.00065357	0	0	0.000935338	0	0.036354	0	0.00830996	0	0	0.00375728	0	0	0.00242121	0	0	0	0.265115	0
TBC1D3K	0	0	0	0	0	0	0	0	0	0	0	0	0	0	0	0	0	0	0	0	0	0	0	0	0	0
TBC1D3L	0.00053871	0.000312672	0.00105102	0	0.000609351	0.000258222	0	0.000619058	0.000666037	0.00126316	0	0	0	0.00224442	0	0	0.00337721	0.00574917	0	0	0.00321612	0.00482955	0	0	0.0312679	0
TBC1D3D	0.00217128	0.00114901	0.00324169	0.000371746	0	0.00212657	0.00118654	0.00329789	0	0.00295106	0.00319326	0	0.00277374	0.000590801	0.00124307	0.00025963	0.00195822	0.0050737	0.0094302	0.00359653	0	0	0.00132888	0	0	0
TBC1D3C	0	0	0	0	0	0	0	0	0	0	0	0	0	0	0	0	0	0	0	0	0	0	0	0	0	0
TBC1D3E	0	0	0	0	0	0	0	0	0	0	0	0	0	0	0	0	0	0	0	0	0	0	0	0	0	0
TBC1D3	0	0	0	0	0	0	0	0	0	0	0	0	0	0	0	0	0	0	0	0	0	0	0	0	0	0
MRPL45	0.0542293	0.0458633	0.0400205	0.0494813	0.0720805	0.0500423	0.114731	0.0730242	0.0432584	0.0964045	0.107381	0.0465543	0.118145	0.0453352	0.152143	0.0600727	0.0605354	0.0683498	0.134887	0.0572408	0.187749	0.0928937	0.0724685	0.103848	0.0404147	0.0987104
GPR179	0	0	0	0	0	0	0	0	0.000876652	0	0	0	0	0	0.000585895	0	0	0	0	0	0	0	0	0	0	0
SOCS7	0.0224909	0.0109959	0.0190884	0.0232925	0.0255486	0.0112122	0.044436	0.021514	0.0199424	0.0229272	0.0439111	0.0233628	0.0203502	0.011187	0.0168571	0.0274344	0.0365593	0.0334263	0.0548553	0.0755618	0.030419	0.0338076	0.0086402	0.0650596	0.0385258	0.127806
ARHGAP23	0	0.00235452	0.000979535	0.000381644	0.000308366	0.00382269	0.263822	0.000669141	0.00296628	0.00180166	0.0823806	0.000895974	0.00085392	0.00234573	0.000895749	0.000343798	0	0.0226834	0.283925	0.234176	0.000371492	0	0	0.0264912	0.0128436	0.354803
SRCIN1	0.00049724	0.000308409	0.000557929	0.000579473	0.000243032	0.00103623	0	0	0.000994103	0.00254221	0	0	0	0.000977318	0.00126411	0	0	0.00178378	0.00120806	0.270918	0	0	0	0	0.19247	0
AC006449.2	0.00192177	0.00203648	0.00214	0.00192101	0	0.00285484	0.00944113	0.00351028	0.00170535	0.00245568	0.0082409	0	0.00293553	0.00168505	0.00297257	0	0.00902946	0.00204577	0.00763385	0.00123881	0	0.00837296	0	0	0	0
MLLT6	0.312719	0.0501367	0.304546	0.328233	0.234431	0.0492916	0.553079	0.307573	0.163458	0.140789	0.245917	0.285565	0.133043	0.0662293	0.131359	0.245871	0.311082	0.243322	0.549807	0.25889	0.114266	0.266292	0.0775912	0.121162	0.786563	0.482873
CISD3	0.17706	0.0436291	0.208013	0.185572	0.064712	0.0528085	0.20552	0.136419	0.131746	0.253602	0.215935	0.164472	0.760483	0.0649938	0.298567	0.0636863	0.238203	0.106814	0.17225	0.169076	0.0512257	0.163228	0.154798	0.351455	0.147355	0.133186
PCGF2	0.0012643	0.000766775	0	0.000541356	0.00122548	0.00172117	0.422144	0.00135441	0.00254888	0.0110435	0.170263	0.00134387	0.0491301	0.00136573	0.00676904	0.00289033	0	0.0300981	0.345475	0.13818	0	0.00840697	0.00721495	0.174081	0.113622	0.252283
PSMB3	0.463882	0.37612	0.569496	0.492951	0.450849	0.446327	0.619851	0.539847	0.461564	0.748777	0.607327	0.444764	0.628722	0.405424	1.15335	0.448902	0.580928	0.442438	0.580493	0.537356	0.979777	0.504589	0.730701	0.716107	0.187389	0.876748
PIP4K2B	0.0577022	0.0129607	0.0365579	0.0562968	0.0440987	0.0162291	0.155556	0.0394794	0.0506401	0.0559519	0.13845	0.0620224	0.0273601	0.0157804	0.0275341	0.0660312	0.0721511	0.0601353	0.192008	0.180886	0.0456934	0.0549577	0.0295348	0.0688489	0.15043	0.212975
CWC25	0.21428	0.0857528	0.208055	0.210419	0.167604	0.106872	0.253667	0.191085	0.267316	0.15723	0.220897	0.19301	0.135111	0.110476	0.197115	0.13848	0.263986	0.112571	0.293504	0.203001	0.225142	0.254227	0.102511	0.24163	0.219521	0.194039
C17orf98	0	0.000107416	0	0.000664379	0.000645795	0.000225958	0.000908892	0	0	0.0012628	0	0	0	0	0.00103882	0	0	0	0	0	0.00351552	0	0	0	0	0
RPL23	2.18811	1.27348	1.56952	2.15046	2.88252	1.43824	1.81785	2.49054	2.71678	2.53495	2.06286	2.08095	1.83615	1.40532	2.60656	2.84939	1.84099	1.83479	1.92409	1.19386	2.91881	2.16005	2.81686	1.95261	1.4076	2.39817
LASP1	0.1793	0.0517227	0.250184	0.219468	0.13943	0.0523966	0.351638	0.200791	0.143474	0.27057	0.275489	0.18585	0.540339	0.0572831	0.281158	0.122282	0.316718	0.244131	0.258304	0.339837	0.210429	0.227187	0.262859	0.210382	0.45839	0.576329
LINC00672	0.0137104	0.00314188	0.0153908	0.0123584	0.015175	0.00490001	0.00879635	0.01519	0.0170834	0.00470322	0.0276139	0.0133227	0.00912008	0.00915933	0.00822198	0.0124165	0.0155826	0.0312961	0.00688252	0.0653912	0.0196095	0.0129227	0	0.0108549	0.0611746	0.0134717
FBXO47	0	0.00021592	0	0	0	0.000146238	0	0	0	0	0	0.00331812	0.00161753	0	0	0	0	0.00207779	0.00202001	0	0	0	0	0	0	0
PLXDC1	0.0371298	0.00204613	0.0266927	0.054642	0.00400166	0.000987622	0.0720912	0.0276769	0.00493423	0.0570361	0.138914	0.0366741	0.00680689	0.00162923	0.0047351	0.00157883	0.0492703	0.272532	0.043387	0.0033774	0.0048788	0.00350993	0	0.0286114	0	0.0335994
ARL5C	0.000166894	0	0.000437783	0	0.000257883	0	0	0.000382042	0	0.000444342	0	0	0	0	0	0	0	0	0	0	0	0	0	0	0	0
CACNB1	0.013254	0.00150727	0.0107295	0.0168593	0.00351236	0.00129715	0.00930195	0.00647237	0.00653299	0.00486688	0.0131006	0.0138343	0.00511072	0.00167091	0.00320863	0.00530757	0.0165731	0.0153855	0.00402107	0.00927258	0.00772437	0.00575547	0	0.0217717	0	0
RPL19	3.68317	2.51292	3.42463	3.62842	3.98352	2.76968	2.55978	3.85724	3.60765	3.41566	2.9818	3.64351	2.8254	2.69075	3.56927	3.82199	3.41584	2.67674	2.93434	1.99368	3.97942	3.47964	3.87549	2.97619	1.3358	3.04573
STAC2	0.000225177	0.000507198	0.000423452	0	0.000919736	0.000187426	0.00130091	0	0	0	0.0062935	0	0	0	0	0.00150599	0	0.00268882	0	0.0049984	0	0	0	0	0	0
FBXL20	0.0874448	0.0361296	0.0790052	0.0791778	0.0756145	0.0388199	0.143849	0.0928309	0.0697699	0.0827623	0.1279	0.0743521	0.0534884	0.0469763	0.0485511	0.0735048	0.0826654	0.0793539	0.131266	0.15868	0.045547	0.0976519	0.038554	0.104364	0.116251	0.13268
MED1	0.136962	0.0392917	0.128212	0.139713	0.144258	0.0443536	0.239049	0.110049	0.0812387	0.127167	0.184371	0.101965	0.0640963	0.0559275	0.117364	0.134	0.120408	0.11943	0.24425	0.128781	0.0979625	0.164576	0.0766311	0.185317	0.142737	0.114146
CDK12	0.279724	0.10308	0.303835	0.277997	0.274391	0.122654	0.339984	0.254629	0.201859	0.213855	0.348365	0.25057	0.177258	0.115544	0.254916	0.209237	0.317063	0.224425	0.371384	0.256721	0.231622	0.255961	0.141398	0.190598	0.391123	0.399826
NEUROD2	0.00216158	0.0018538	0.00162093	0.0022038	0.000962162	0.00133109	0	0.00163347	0	0.00189805	0.00178837	0.00135716	0.00199621	0.00140158	0.0028245	0	0	0.00511118	0	0	0.00556151	0.00762429	0	0.00791949	0.0264576	0
PPP1R1B	0.0011994	0.00133513	0.00330409	0.00377198	0.00351279	0.00140595	0.00532847	0.0013679	0.00265962	0.00650404	0.00482626	0.00649924	0.286785	0.00202011	0.0866671	0.00783158	0.00408967	0.0430416	0.00474768	0.0257042	0.012733	0.00421978	0.00710549	0.0137102	0.587803	0
STARD3	0.0686308	0.0265164	0.0724084	0.0772565	0.0707563	0.0331535	0.183824	0.0907727	0.0488609	0.131711	0.0891408	0.0869887	0.0681591	0.0352037	0.0929394	0.0727018	0.0842328	0.0747329	0.264544	0.178302	0.0825094	0.0734404	0.0664852	0.0443868	0.145588	0.387378
TCAP	0.00183309	0.000760506	0.00136067	0.00139209	0.0034619	0.000522758	0.00867923	0.000390871	0.0025645	0.00453056	0.000857999	0.00380266	0.001179	0.00180209	0.000194305	0.00336077	0	0	0.0139611	0.0144451	0	0.00516755	0	0	0.0428339	0.0163914
PNMT	0.000185482	0	0	0	0	0	0.00169172	0	0.001629	0	0	0	0	0	0	0	0	0	0	0.00451328	0	0	0	0.00777326	0	0.0298371
PGAP3	0.0110384	0.00536344	0.0110199	0.0140623	0.00853751	0.00749053	0.049865	0.0176197	0.0174081	0.0262634	0.0413962	0.00910704	0.0378641	0.00563449	0.0124832	0.005367	0.0193598	0.0102081	0.0431099	0.0384181	0.00920542	0.0111614	0.00163689	0.00427934	0.0826265	0.0223518
ERBB2	0.00752202	0.00301989	0.00797829	0.00970519	0.00950263	0.00478621	0.0360422	0.00952895	0.00547472	0.0090424	0.155157	0.00577985	0.155308	0.00272186	0.0215097	0.00757016	0.0124785	0.0697051	0.06835	0.353287	0.0201963	0.0141337	0.00312175	0.103486	0.0989555	0
MIEN1	0.226332	0.100041	0.23276	0.221691	0.205399	0.117993	0.220187	0.221125	0.19131	0.229568	0.21446	0.166198	0.289521	0.112798	0.387797	0.171918	0.257943	0.1374	0.201489	0.12771	0.404707	0.285547	0.132555	0.221694	0.295626	0.364949
GRB7	0	0.000949552	0	0	0.000826048	0.000556543	0	0.00064222	0	0	0.00280002	0	0.0500438	0.00161301	0.00511447	0.00254457	0	0.00354667	0.0012018	0.00167504	0.00194719	0	0	0	0.0905898	0
IKZF3	0.51223	0.205129	0.938593	0.665861	0.740005	0.22693	0.100916	0.563482	0.154651	0.0714098	0.0370715	0.619726	0.0924884	0.26163	0.439586	0.811427	0.91048	0.235995	0.0419711	0.0358426	0.663992	0.115619	0.160514	0.00736289	0.0847306	0.0251631
ZPBP2	0	0.00153919	0.0016395	0.000386215	0.00105299	0.00284032	0.00070395	0.000798966	0	0	0	0.00101625	0	0.00208246	0.00433464	0.00560022	0	0	0	0	0.027948	0	0	0	0	0
GSDMB	0.0273836	0.0112362	0.0290676	0.0257775	0.0133055	0.0134022	0.013637	0.023634	0.00803306	0.00901391	0.0192082	0.0283654	0.236644	0.00540959	0.0200986	0.0175931	0.0112664	0.0219546	0.0225315	0.0157845	0.0184441	0.00304222	0	0.00841259	0.290883	0.0494304
ORMDL3	0.10417	0.102705	0.16374	0.142783	0.0798403	0.129322	0.0658545	0.146262	0.048487	0.0306866	0.0904541	0.117387	0.0891583	0.112751	0.0701584	0.0662758	0.119216	0.0544818	0.0359442	0.0537974	0.0618668	0.0384017	0.0373267	0.0966681	0.0142687	0.0174231
LRRC3C	0	0	0	0	0	0	0	0	0	0	0	0	0	0	0	0	0	0	0	0	0	0	0	0	0	0
GSDMA	0.000630504	0.000121096	0.000497105	0.000710399	0.000149947	0.000218187	0.00053942	0.0021975	0	0.0137004	0	0	0.00121548	0	0	0	0	0.0018751	0.00169811	0	0	0	0	0	0	0
PSMD3	0.0944698	0.0974159	0.108842	0.112178	0.102022	0.124239	0.249386	0.115822	0.0740914	0.201516	0.234891	0.0924271	0.160373	0.111004	0.27189	0.10827	0.15209	0.143471	0.240902	0.255691	0.258146	0.108268	0.261466	0.240463	0.173051	0.243644
CSF3	0	0	0	0	0	0	0.0116819	0	0	0	0.000624275	0	0	0	0	0	0	0	0.0208445	0	0	0	0	0	0	0
MED24	0.0446088	0.0220881	0.046869	0.0456326	0.0413944	0.0266497	0.12101	0.0463816	0.0419816	0.0609954	0.0720492	0.0525247	0.0620237	0.0255361	0.0700665	0.0474272	0.0533302	0.0519165	0.152191	0.0816729	0.0626717	0.0545594	0.0500221	0.0640892	0.100652	0.185919
THRA	0.0984724	0.0169117	0.0445722	0.0978313	0.0253206	0.0186039	0.21655	0.0845356	0.085246	0.0403493	0.330669	0.102204	0.137643	0.0174357	0.0379769	0.0284286	0.0645806	0.144622	0.19203	0.401474	0.00382393	0.103522	0.0135975	0.457172	0.022465	0.120472
NR1D1	0.0612184	0.0119181	0.0111933	0.0199859	0.0103241	0.0150207	0.154455	0.0482956	0.0136379	0.0272199	0.11232	0.0385181	0.0764267	0.0125387	0.0146423	0.0294905	0.00605777	0.0780083	0.125513	0.189218	0.00935433	0.058887	0.0121833	0.132115	0	0.0894515
MSL1	0.173043	0.0514251	0.151221	0.185446	0.149281	0.0577073	0.280761	0.16526	0.0967967	0.164868	0.28984	0.165978	0.133639	0.0617365	0.126741	0.152556	0.184056	0.157678	0.296233	0.334605	0.0895164	0.128234	0.096355	0.178733	0.46671	0.377737
CASC3	0.127278	0.0563851	0.116121	0.119851	0.116757	0.0578873	0.253599	0.128104	0.0879818	0.115037	0.230265	0.116462	0.0961847	0.0568051	0.16832	0.113474	0.130022	0.146191	0.318662	0.214751	0.192945	0.141865	0.0903682	0.249422	0.207242	0.301331
RAPGEFL1	0.0024969	0.00367838	0.00145115	0.00416566	0.00176083	0.00237816	0.0107491	0.00367346	0.00243426	0.00379886	0.00582909	0.00488063	0.132659	0.0013346	0.00861495	0	0.00279739	0.00819373	0.00273914	0.00753837	0.00267294	0	0.00188937	0.00800758	0.0219419	0
WIPF2	0.14596	0.0486539	0.163027	0.144694	0.131792	0.0557704	0.256916	0.125836	0.231186	0.13718	0.203326	0.125271	0.191193	0.0585292	0.135555	0.124048	0.199797	0.117033	0.340278	0.157824	0.0903746	0.201297	0.0710157	0.164632	0.256545	0.325001
CDC6	0.00106759	0.0105397	0.00223185	0.00173905	0.000724143	0.0124341	0.00321448	0.00198244	0.00217289	0.00319211	0.000192919	0.000774601	0.0269929	0.0117206	0.188218	0.00549029	0	0.00241956	0.00307633	0.0039901	0.00715061	0	0	0	0	0
RARA	0.0882565	0.026527	0.0546572	0.0716748	0.0944184	0.0268743	0.27083	0.0631279	0.245658	0.120189	0.110739	0.0622799	0.111188	0.032133	0.0457583	0.0967943	0.0782675	0.0755182	0.324888	0.239855	0.0382386	0.132411	0.0920351	0.0811425	0.207845	0.294561
RARA-AS1	0.00229787	0.00546529	0.00388519	0.00424604	0.0190675	0.00770196	0.169596	0.00507621	0.0208502	0.0317625	0.0424349	0.00162898	0.0551784	0.00327078	0.0161652	0.0142298	0.00699901	0.0523913	0.123254	0.137823	0.0244608	0.0232741	0.038951	0.0476004	0.0515397	0.0724659
GJD3	0	5.76062e-05	0	0	0.00035572	0	0.0444748	0	0.000775422	0.00068134	0.0433682	0	0.00198158	0	0.000931911	0.00140257	0	0.0183629	0.0514559	0.0123754	0	0	0	0.0128401	0	0
TOP2A	0.00463386	0.00126792	0.0194725	0.00667704	0.00669009	0.00157946	0.0260846	0.0122615	0.00389223	0.0095027	0.0079623	0.00437876	0.0824386	0.00603649	1.27822	0.00488281	0.0023214	0.00661479	0.0250633	0.0180038	0.0397045	0	0.00652087	0.0212647	0.0157945	0
IGFBP4	0.0144484	0.00650812	0.0248248	0.0103123	0.00936604	0.00554174	2.56025	0.0292701	0.0132238	0.110742	1.01897	0.0106781	0.175906	0.00569584	0.0620268	0.014419	0.0293813	0.128403	2.63215	0.640182	0.0114056	0.318775	0.0198406	1.21225	0.0362087	2.21432
TNS4	0.00507105	0	0.00736204	0.000899636	0	0	0.0016065	0.00334924	0	0.00139197	0	0.00300503	0.00397778	0	0.00543772	0.000450978	0.00266621	0	0	0	0	0	0	0	0	0
CCR7	0.0693165	0.00853335	0.0758924	0.025339	0.34254	0.0182526	0.0384892	0.53356	0.0171617	0.0554814	0.00734139	0.0631755	0.0162781	0.0268609	0.0468061	0.323191	0.0142362	0.123042	0.00595935	0	0.0408078	0.0715639	0.0629651	0	0.0666506	0.00467398
SMARCE1	0.208792	0.0818511	0.237182	0.234147	0.280402	0.0878769	0.536192	0.230093	0.210084	0.206278	0.434494	0.20229	0.220657	0.0873382	0.316609	0.235582	0.312481	0.236381	0.70086	0.365405	0.349646	0.321448	0.184993	0.446878	0.462568	0.686085
KRT222	0.000230934	0	0.00148271	0	0	0.000120782	0.196585	0	0	0.000681993	0.00157097	0.00105943	0	0.00138616	0	0.000343798	0	0	0.366349	0	0	0	0	0	0	0.10119
KRT24	0	0	0	0	0	0	0	0	0	0	0.000964144	0	0	0	0	0	0	0	0	0	0	0	0	0	0	0
KRT25	0	0	0	0	0.000350859	0	0	0	0	0.000701108	0	0	0	0	0	0	0	0	0	0.00102064	0	0.00427333	0	0	0	0
KRT26	0	0	0	0	0	0	0	0	0	0	0	0	0	0	0	0	0	0	0	0	0	0	0	0	0	0
KRT27	0	0	0	0	0.000393644	0.000104272	0.0418353	0.00089374	0	0.000399967	0	0	0	0	0	0	0	0	0.0735649	0	0	0	0	0	0	0
KRT28	0	0	0	0	0	0	0	0	0	0	0	0	0	0	0	0	0	0	0	0	0	0	0	0	0	0
KRT10	0.611229	0.604318	0.534413	0.664728	0.63246	0.709293	0.648841	0.580373	0.550736	0.383477	0.692439	0.601874	0.428726	0.65187	0.740908	0.660635	0.692285	0.457449	0.632303	0.530624	0.592508	0.496558	0.292324	0.675414	0.320136	0.32281
TMEM99	0.0505586	0.0327122	0.0403389	0.0475477	0.0331635	0.0390171	0.0709969	0.0462852	0.0271049	0.0307732	0.0633595	0.0407594	0.037627	0.0444855	0.0595082	0.0526215	0.0541049	0.0418258	0.0669741	0.0729878	0.0232737	0.0320994	0.00864646	0.0295396	0.0180306	0.0191694
KRT12	0	0.000205561	0	0	0	0	0	0	0.00157951	0	0	0	0.00410505	0	0	0	0	0	0	0	0	0	0	0	0.0219419	0
KRT20	0.00757839	0.015356	0.0122338	0.0147042	0.00865062	0.0113883	0.0186174	0.0178942	0.010414	0.0164894	0.0141421	0.0103526	1.47839	0.00514108	0.0495716	0.0152523	0.0140254	0.0776042	0.0216515	0.0410623	0.00156344	0.00778884	0.0185942	0.0129943	1.17619	0
KRT23	0.000306216	0	0	0	0	0	0	0	0	0.000343492	0	0	0.00180569	0	0	0	0	0.000662476	0	0.00262305	0	0	0	0	0	0.00467398
KRT39	0	0	0	0	0	0	0	0	0	0.000909685	0.00202542	0	0	0	0	0	0	0	0	0	0	0	0	0	0.026764	0
KRT40	0	0	0	0	0	0	0.000436513	0	0	0.000909685	0	0	0	0	0	0	0	0.00440585	0	0	0	0	0	0	0.193922	0
KRTAP3-3	0	0	0	0	0	0	0	0	0	0	0	0	0	0	0	0	0	0	0	0	0	0	0	0	0	0
KRTAP3-2	0	0	0	0	0	0	0	0	0	0	0	0	0	0	0	0	0	0	0	0	0	0	0	0	0	0
KRTAP3-1	0	0	0	0	0	0	0	0	0	0	0	0	0	0	0	0	0	0	0	0	0	0	0	0	0	0
KRTAP1-5	0	0	0	0	0	0	0	0	0	0	0.000476595	0	0	0	0	0	0	0	0	0	0	0	0	0	0	0
KRTAP1-4	0	0	0	0	0	0	0	0	0	0	0	0	0	0	0	0	0	0	0	0	0	0	0	0	0	0
KRTAP1-3	0	0	0	0	0	0	0	0	0	0	0	0	0	0	0	0	0	0	0	0	0	0	0	0	0	0
KRTAP1-1	0	0	0	0	0	0	0	0	0	0	0	0	0	0	0	0	0	0	0	0	0	0	0	0	0	0
KRTAP2-1	0	0	0	0	0	0	0	0	0	0	0	0	0	0	0	0	0	0	0	0	0	0	0	0	0	0
KRTAP2-2	0	0	0	0	0	0	0	0	0	0	0	0	0	0	0	0	0	0	0	0	0	0	0	0	0	0
KRTAP2-3	0	0	0	0	0	0	0	0	0	0	0	0	0	0	0	0	0	0	0	0	0	0	0	0	0	0
KRTAP2-4	0	0	0	0	0	0	0	0	0	0	0	0	0	0	0	0	0	0	0	0	0	0	0	0	0	0
KRTAP4-7	0	0	0	0	0	0	0	0	0	0	0	0	0	0	0	0	0	0	0	0	0	0	0	0	0	0
KRTAP4-8	0	0	0	0	0	0	0	0	0	0	0	0	0	0	0	0	0	0	0	0	0	0	0	0	0	0
KRTAP4-9	0	0	0	0	0	0	0	0	0	0	0	0	0	0	0	0	0	0	0	0	0	0	0	0	0	0
KRTAP4-11	0	0	0	0	0.000556098	0	0	0	0	0	0	0	0	0	0	0	0	0	0	0	0	0	0	0	0	0
KRTAP4-12	0	0	0	0	0.000606593	0	0	0	0	0	0	0	0	0	0	0	0	0	0	0	0	0	0	0	0	0
KRTAP4-6	0	0	0	0	0	0	0	0	0	0	0	0	0	0	0	0	0	0	0	0	0	0	0	0	0	0
KRTAP4-5	0	0	0	0	0	0	0	0	0	0	0	0	0	0	0	0	0	0	0	0	0	0	0	0	0	0
KRTAP4-4	0	0	0	0	0	0	0	0	0	0	0	0	0	0	0	0	0	0	0	0	0	0	0	0	0	0
KRTAP4-3	0	0	0	0	0	0	0	0	0	0	0	0	0	0	0	0	0	0	0	0	0	0	0	0	0	0
KRTAP4-2	0	0	0	0	0	0	0	0	0	0	0	0	0	0	0	0	0	0	0	0	0	0	0	0	0	0
KRTAP4-1	0	0	0	0	0	0	0	0	0	0	0	0	0.00402709	0	0.00205829	0	0	0	0	0	0	0	0	0	0	0
KRTAP9-1	0	0	0	0	0	0	0	0	0	0	0	0	0	0	0	0	0	0	0	0	0	0	0	0	0	0
KRTAP9-2	0	0	0	0	0	0	0	0	0	0	0	0	0	0	0	0	0	0	0	0	0	0	0	0	0	0
KRTAP9-3	0	0	0	0	0	0	0	0	0	0	0	0	0	0	0	0	0	0	0	0	0	0	0	0	0	0
KRTAP9-8	0	0	0	0	0	0	0	0	0	0	0	0	0	0	0	0	0	0	0	0	0	0	0	0	0	0
KRTAP9-4	0	0	0	0	0	0	0	0	0	0	0	0	0	0	0	0	0	0	0	0	0	0	0	0	0	0
KRTAP9-9	0	0	0	0	0	0	0	0	0	0	0	0	0	0	0	0	0	0	0	0	0	0	0	0	0	0
KRTAP9-6	0	0	0	0	0	0	0	0	0	0	0	0	0	0	0	0.00227669	0	0	0	0	0	0	0	0	0	0
KRTAP9-7	0	0	0	0	0	0	0	0	0	0	0	0	0	0	0	0	0	0	0	0	0	0	0	0	0	0
KRTAP29-1	0	0	0	0	0	0	0	0	0	0	0	0	0	0	0	0	0	0	0	0	0	0	0	0	0	0
KRTAP16-1	0	0	0	0	0	0	0	0	0	0	0	0	0	0	0	0.00285642	0	0	0	0	0	0	0	0	0	0
KRTAP17-1	0	0	0	0	0	0	0	0	0	0	0	0	0	0	0	0	0	0	0	0	0	0	0	0	0	0
KRT33A	0	0	0	0	0	0	0	0	0	0	0	0	0	0	0	0	0	0	0	0	0	0	0	0	0	0
KRT33B	0	0	0	0	0	0	0	0	0	0	0	0	0	0	0	0	0	0	0	0	0	0	0	0	0	0
KRT34	0	0	0	0	0	0	0	0	0	0	0	0	0	0	0	0	0	0	0	0	0	0	0	0	0	0
KRT31	0	0	0	0	0	0	0	0	0	0	0	0	0	0	0	0	0	0	0	0	0	0	0	0	0	0
AC003958.2	0	0	0	0	0	0	0	0	0	0	0	0	0	0	0	0	0	0	0	0	0	0	0	0	0	0
KRT37	0	0	0	0	0	0	0	0	0	0.00038746	0	0	0	0	0	0	0	0	0	0	0	0	0	0	0	0
KRT38	0	0	0	0	0	0	0	0	0	0	0	0	0	0	0	0	0	0	0	0	0	0	0	0	0	0
KRT32	0	0	0	0	0	0	0	0	0	0	0.00066317	0	0	0	0	0	0	0	0	0	0	0	0	0	0	0
KRT35	0	0	0	0	0	0	0	0	0	0	0	0	0	0	0	0	0	0	0	0	0	0	0	0	0	0
KRT36	0	0	0	0	0	0	0	0	0	0.00344178	0	0	0	0	0	0	0	0	0	0	0	0	0	0	0	0
KRT13	0	0	0	0	0	0	0	0	0	0	0	0	0.00129184	0	0	0	0	0	0	0	0	0	0	0	0	0
KRT15	0.00183574	0.00026127	0.00102234	0.00202636	0.00391148	0.00116532	0.00625843	0.000521721	0.00473553	0.00248193	0.0022708	0.00469435	0.0114916	0.00214407	0.00422987	0.00149729	0.00327122	0.00375083	0.00152379	0.0101604	0	0.0162103	0.00395965	0.00485587	0	0
KRT19	0.0265717	0.0300698	0.0348257	0.0305746	0.0245391	0.0297253	0.0453107	0.031119	0.359675	0.047103	0.0421468	0.0332738	2.23671	0.0281141	0.175772	0.0342448	0.0250672	0.06436	0.047648	0.0700619	0.0249721	0.0241583	0.0397343	0.00938253	0.0170507	0.0440408
LINC00974	0	0	0	0	0	0	0	0	0	0	0	0	0.000959268	0	0	0	0	0	0	0	0	0	0	0	0	0
KRT9	0	0	0	0	0	0	0	0	0	0	0	0	0	0	0	0	0	0	0	0	0	0	0	0	0	0
KRT14	0	0.000844558	0	0	0.000335752	0	0.000813291	0	0	0.000222003	0.000450541	0	0.0414462	0	0	0	0	0	0	0	0	0	0	0	0	0
KRT16	0.000296905	0	0	0	0	0	0	0	0	0.000362978	0	0	0	0	0	0	0	0	0	0	0	0	0	0	0	0
KRT17	0	0	0	0	0	0	0	0	0.00056385	0.00201593	0.00819553	0	0.0010586	0	0.00564855	0.000450978	0	0	0.00190918	0.0160118	0	0	0	0	0	0
EIF1	3.16091	2.25876	3.19143	3.07948	2.70872	2.51993	2.70094	2.97243	3.1464	2.77854	2.54443	3.03044	2.39224	2.33477	2.66059	2.47309	3.06935	2.15384	2.96153	2.59975	2.98279	3.37059	2.66765	2.47443	1.23689	2.07348
GAST	0	0	0	0	0	0	0	0	0	0	0	0	0	0	0	0	0	0	0	0	0	0	0	0	0	0
HAP1	0.00346605	0.00115743	0.00144646	0.00272122	0.00154907	0.00213425	0.00212198	0.00201368	0.00391985	0.00279817	0.156737	0.00482244	0.00312302	0.00321064	0.00864734	0.00962473	0.00513691	0.0179176	0.00771616	0.00566893	0.00411789	0.00410804	0	0.00839785	0.366015	0.0787979
JUP	0.0028391	0.00456589	0.00471961	0.00538596	0.0512561	0.0078105	0.745982	0.00256557	0.0482652	0.0860268	0.33005	0.00615017	0.374778	0.0159603	0.102686	0.0636287	0.0108558	0.083082	0.369536	0.111849	0.0684934	0.0909994	0.023219	0.230995	0.427024	1.39232
P3H4	0.0150627	0.0151969	0.00974314	0.0159769	0.00702327	0.0135923	0.0840309	0.0145002	0.00871794	0.00527365	0.19172	0.0226594	0.0203254	0.0185987	0.00389437	0.00466933	0.0266006	0.0601237	0.0686321	0.0573277	0.00247811	0.00502453	0	0.0732575	0.00872799	0.0176728
FKBP10	0.00109067	0.00189167	0	0.000850979	0.000435056	0.000997849	0.0771874	0	0.00231827	0.0011146	0.559147	0.00274847	0.0008387	0.00388677	0.00515872	0.00142017	0	0.104652	0.100437	0.139475	0.00247811	0	0	0.242305	0	0.164971
NT5C3B	0.0551402	0.059825	0.0339169	0.0508931	0.0670281	0.0686299	0.130577	0.0592311	0.0318597	0.0811987	0.244359	0.0501553	0.0407323	0.0611876	0.112758	0.0744675	0.0566411	0.106297	0.176079	0.175305	0.118278	0.0676536	0.0877073	0.295913	0.0733451	0.17678
KLHL10	0.000613718	0	0.000939502	0.000626361	0.000255306	0.000499722	0	0	0.000458557	0.000806065	0.000660742	0	0	0	0.00115546	0	0	0	0	0	0	0	0	0	0	0
KLHL11	0.0128804	0.00463427	0.0195384	0.00995375	0.00796489	0.00458918	0.0215011	0.0138145	0.00729752	0.00813374	0.0264324	0.0180523	0.0107503	0.00664155	0.0165838	0.00305006	0.0122177	0.0170693	0.0369165	0.0258935	0.0131943	0.0119816	0.00475791	0.0286549	0.0410671	0
ACLY	0.101731	0.0287721	0.118783	0.117816	0.0966775	0.0394231	0.235357	0.0933898	0.0741867	0.115245	0.156649	0.106587	0.142257	0.0376602	0.168014	0.101827	0.121316	0.0829609	0.278597	0.188548	0.0921076	0.0804562	0.115871	0.0967498	0.0516169	0.308171
TTC25	0.00101959	0.000525855	0.00195887	0.00121077	0.00134011	0.000561556	0.00505097	0.0015914	0.000856182	0.000421491	0.00504938	0	0	0.000344589	0.000904584	0.00420395	0	0.00494468	0.00992014	0.0176403	0	0	0	0.00399973	0	0.0191694
CNP	0.0460717	0.0430239	0.0549782	0.048489	0.101093	0.0547808	0.180271	0.0676355	0.0527951	0.0861048	0.20279	0.0430996	0.0587643	0.0502	0.193672	0.129337	0.0500957	0.0758027	0.192114	1.0876	0.239871	0.0333357	0.120471	0.195297	0.22608	0.312772
DNAJC7	0.30507	0.206531	0.315041	0.318598	0.387555	0.263244	0.417449	0.310966	0.369278	0.391619	0.39164	0.319531	0.279828	0.212961	0.5795	0.338081	0.40576	0.232988	0.388515	0.41529	0.770119	0.391523	0.326402	0.31953	0.304367	0.476968
NKIRAS2	0.0538983	0.025667	0.0534602	0.0528404	0.0592697	0.0327583	0.153531	0.0497615	0.0725996	0.0958084	0.101473	0.0439587	0.0464079	0.0318728	0.0930962	0.0724766	0.0752235	0.0741448	0.145984	0.111569	0.103036	0.0615758	0.0713586	0.143775	0.0536234	0.109088
ZNF385C	0.000521314	0.000593333	0.000263512	0.00130051	0.00472989	0.000752508	0.00111536	0.00100612	0.00263104	0.00165759	0.00160092	0	0.00162338	0.000573555	0.00442395	0.00149398	0.0022861	0.00550802	0.00395988	0.00572436	0.0045885	0.0512931	0	0	0	0
DHX58	0.0264766	0.00469089	0.0187951	0.0209332	0.0237819	0.00627725	0.0680974	0.0283696	0.0162395	0.0432983	0.04615	0.0222111	0.00931419	0.00406134	0.0133641	0.0145204	0.0247862	0.0352757	0.111696	0.0741634	0.00038534	0.0307376	0.0312192	0.00665328	0	0.00467398
KAT2A	0.0244618	0.0134788	0.0221451	0.0338125	0.103573	0.0226595	0.09639	0.0189533	0.0143303	0.0527483	0.107978	0.0235951	0.0251979	0.030033	0.0548523	0.0965318	0.044926	0.0264772	0.120526	0.048105	0.0676114	0.0276462	0.0304326	0.0478574	0.0203005	0.155424
HSPB9	0.000267371	0.000256815	0.000381908	0.000978077	0.000601913	0	0.00212708	0	0	0.000601693	0.00417298	0	0	0	0.00156059	0	0	0	0	0.0030924	0	0	0	0.00492282	0	0
RAB5C	0.266122	0.0995683	0.283095	0.284503	0.265772	0.121962	0.639348	0.235301	0.264871	0.632479	0.485828	0.256113	0.399632	0.122981	0.472414	0.221221	0.304584	0.2494	0.672656	0.380862	0.429166	0.309117	0.49268	0.524012	0.239647	0.643084
KCNH4	0.00019426	0.000549486	0	0.000271697	0.00131971	0	0.00124159	0.00223251	0.000627614	0.000674694	0.000735182	0	0	0	0.00042426	0.00666225	0.00279008	0	0	0	0.00517114	0	0	0	0	0
HCRT	0.00136686	0.000219714	0.00278163	0.00136452	0.00221777	0.000686847	0.00102171	0.00143988	0.000851031	0.000535172	0	0.00270407	0.00356969	0.00121417	0.0016339	0	0	0	0	0.000556167	0	0	0	0	0	0
GHDC	0.034698	0.0284712	0.0388526	0.0457807	0.0733097	0.0472751	0.135966	0.0321417	0.0543476	0.0459761	0.0807389	0.0444564	0.0320114	0.0471847	0.0228985	0.0764603	0.0375801	0.0295917	0.15465	0.0651287	0.0578785	0.0347065	0.0234262	0.0384182	0.0128669	0.172275
STAT5B	0.149648	0.0182104	0.185074	0.131771	0.0652253	0.0211632	0.259831	0.193065	0.105057	0.0892364	0.18953	0.111494	0.0458389	0.0243935	0.0960561	0.0589416	0.129605	0.0812094	0.286229	0.137767	0.143903	0.168855	0.0531666	0.228741	0.160755	0.12075
STAT5A	0.167442	0.0186828	0.199589	0.170771	0.0893086	0.021683	0.0806552	0.145089	0.110964	0.180575	0.0718845	0.132138	0.0273427	0.0214201	0.077428	0.0960794	0.179228	0.0534268	0.14156	0.0761574	0.103468	0.115575	0.0735819	0.0209041	0.0214997	0.0620216
STAT3	0.678284	0.15569	0.731641	0.642446	0.45274	0.189417	0.966532	0.780907	0.600692	0.455978	0.916476	0.598798	0.366403	0.2046	0.331836	0.262001	0.707469	0.565299	1.38251	0.647019	0.463336	0.793299	0.229698	0.55224	0.426014	0.438038
ATP6V0A1	0.0205124	0.0726567	0.00981097	0.0127243	0.162841	0.0720375	0.142583	0.0557837	0.0906018	0.248866	0.103391	0.0133322	0.113981	0.0835829	0.0692027	0.0882939	0.00993011	0.0848466	0.19637	0.211251	0.170997	0.0112558	0.043187	0.0713349	0.23112	0.190945
NAGLU	0.0256051	0.0855572	0.0295148	0.0260517	0.0329565	0.11926	0.08693	0.0205901	0.0636423	0.10602	0.143472	0.0336348	0.0515684	0.0978544	0.0358388	0.0498469	0.0562889	0.07644	0.087475	0.11311	0.0512218	0.0631419	0.0210597	0.0898643	0.036563	0.145058
HSD17B1	0.00824287	0.006029	0.00818111	0.0143874	0.0106024	0.00757775	0.0152248	0.00435612	0.0124129	0.00658582	0.0281784	0.00886888	0.00649558	0.0073068	0.00978134	0.0137078	0.0113407	0.02191	0.0156204	0.021832	0.0111597	0.0247374	0	0.0167264	0.0172899	0.0474185
COASY	0.0551281	0.0430693	0.0456589	0.0641779	0.0579656	0.0491508	0.120644	0.0616737	0.0442501	0.0905935	0.103717	0.061781	0.134067	0.0478846	0.150647	0.0570967	0.0770179	0.0715351	0.119702	0.073069	0.106669	0.0690893	0.0576885	0.134552	0.153174	0.238616
MLX	0.135289	0.0840141	0.137821	0.136525	0.125473	0.0948539	0.167098	0.17044	0.0974015	0.202751	0.153385	0.15981	0.26365	0.0845117	0.2305	0.166604	0.156253	0.122762	0.192915	0.126815	0.189512	0.0921186	0.156447	0.141894	0.178898	0.163324
PSMC3IP	0.0152893	0.00709899	0.0127971	0.0172419	0.0100284	0.00782506	0.0233443	0.00786976	0.010601	0.00760768	0.0258936	0.014597	0.019529	0.0123336	0.129613	0.0231718	0.0161521	0.0275981	0.0387285	0.0428599	0.0187842	0.0137448	0.00474403	0.0407679	0	0.0149359
TUBG1	0.0193876	0.0512225	0.0202363	0.0204597	0.0206846	0.0726846	0.0943105	0.0210193	0.0249989	0.0564986	0.0573984	0.0302357	0.0705405	0.0345866	0.246686	0.0165517	0.0169441	0.0252	0.0864523	0.103398	0.060376	0.0962667	0.0676635	0.088202	0	0.076169
TUBG2	0.0102197	0.0154334	0.0124188	0.00681038	0.00417227	0.0193266	0.0392063	0.010805	0.00650178	0.0169028	0.0711044	0.00886518	0.00528087	0.0110283	0.00828411	0.0109764	0.0146446	0.0217849	0.0515144	0.089158	0.0097802	0.0130132	0.0226785	0.060595	0.213909	0.0474935
PLEKHH3	0.00484718	0.105028	0.00522019	0.00228716	0.00359476	0.122087	0.0862345	0.00317738	0.00706287	0.0480368	0.194675	0.00387387	0.00669766	0.0666671	0.0237592	0.00537937	0.00492619	0.162821	0.113727	0.0753504	0.0206554	0.0165523	0.0157863	0.193814	0.0211009	0.0631053
CCR10	0.00552447	0.474435	0.00579696	0.00364597	0.00484729	0.555914	0.013841	0.00307403	0.0191283	0.0153359	0.0119531	0.00785795	0.00618318	0.198194	0.062235	0.0400394	0.00854103	0.046964	0.0102316	0.0161546	0.0194643	0.0259156	0.011928	0.00467495	0	0
CNTNAP1	0.00218901	0.0063688	0.00079124	0.00215507	0.00481514	0.00862844	0.0101252	0.00191307	0.000519265	0.0016117	0.028478	0.00218063	0.00113754	0.000178166	0.00355558	0.0128218	0.00258146	0.0314363	0.00748059	0.016464	0.00280655	0	0	0.0389939	0	0
EZH1	0.125173	0.0595792	0.0861743	0.106525	0.129697	0.0617973	0.265675	0.112822	0.0728579	0.112653	0.222942	0.142269	0.0637125	0.060386	0.0538528	0.114545	0.123429	0.110664	0.23677	0.254781	0.101232	0.156345	0.05734	0.177376	0.0987158	0.23211
RAMP2-AS1	0.00423987	0.00574487	0.00314378	0.00156729	0.0027692	0.00595296	0.0992644	0.00565585	0.00479364	0.0170327	0.026382	0.00403401	0.0013511	0.00331497	0.00280322	0.00524825	0	0.00788288	0.072297	0.0113095	0.00350037	0.00189454	0.00737589	0.0192892	0.0206529	0.124316
RAMP2	0.0050645	0.0432499	0.00468361	0.00172816	0.00331048	0.0384006	2.0989	0.00353252	0.0050394	0.0847372	0.116115	0.00444853	0.00739685	0.0221058	0.0236365	0.00365285	0.0066691	0.0100454	1.83883	0.0314094	0.00957361	0.00377229	0.0133694	0.0873131	0.0182185	1.36374
VPS25	0.0859576	0.0836424	0.0874952	0.110543	0.0726031	0.092717	0.206092	0.0957458	0.0779406	0.125969	0.224895	0.0959522	0.141792	0.0805983	0.304786	0.142654	0.130219	0.132041	0.193046	0.187706	0.193604	0.116869	0.111746	0.258431	0.138048	0.246283
WNK4	0.00151931	0.000838089	0.000920988	0.0011009	0	0.00034096	0.00276324	0.00101078	0.00159277	0.00189521	0.000942559	0.00114468	0.0303908	0.000744261	0.00538236	0.00439551	0.00248313	0.00401558	0.00149596	0.00682854	0.00306547	0	0	0.00559294	0.314055	0
COA3	0.133787	0.135992	0.123359	0.175942	0.146237	0.156639	0.258596	0.153756	0.144407	0.2312	0.272122	0.143413	0.429814	0.145381	0.432923	0.142846	0.173717	0.246943	0.271555	0.267531	0.353444	0.146476	0.203885	0.450264	0.169399	0.22176
CNTD1	0.00825453	0.0031881	0.00709096	0.0084817	0.0129734	0.00235313	0.00969767	0.00591315	0.00388605	0.00575244	0.00631634	0.0124826	0.0150576	0.00704053	0.0111692	0.0223508	0.00818351	0.0129836	0.00789227	0.00590704	0	0.00878686	0.0101088	0	0.0858848	0
BECN1	0.164931	0.0647719	0.146342	0.157193	0.146904	0.0735107	0.258707	0.1614	0.103991	0.17838	0.157213	0.133489	0.163849	0.0692071	0.202699	0.139989	0.142101	0.103326	0.27078	0.1134	0.263494	0.140834	0.137179	0.177633	0.262841	0.138113
PSME3	0.0760245	0.0465152	0.0723989	0.0789223	0.0701268	0.0502144	0.10861	0.0688053	0.0597153	0.104958	0.0888386	0.062954	0.104318	0.0477453	0.179872	0.0842117	0.0972707	0.0580083	0.123962	0.101945	0.167023	0.0833396	0.10747	0.111903	0.104078	0.117127
AOC2	0.00154374	0.000544208	0.000990774	0.000323905	0.00157591	0.00140525	0.00863703	0.000841912	0.00100685	0	0	0	0.00189821	0	0.00120028	0.00160453	0	0	0.000516384	0	0	0.00266892	0	0	0	0.0221999
AOC3	0.00100161	0.00281512	0.000510005	0.000235279	0.000237095	0.00282108	0.0231477	0	0	0.00104444	0.236854	0	0	0.00879691	0.00593985	0	0	0.20625	0.00211942	0.111546	0	0	0	0.634062	0	0.0924318
LINC00671	0	8.38814e-05	0	0	0	0	0.00806531	0	0	0.000775089	0	0	0.0034453	0	0	0	0	0.00241956	0	0	0	0	0	0	0	0
G6PC	0.000243326	0.000534804	0.000514784	0	0.0011113	0.000785829	0.00177334	0.000601109	0	0.00110724	0.0022306	0.000750057	0.114039	0.00112147	0.00102516	0	0	0	0.00454306	0	0	0	0	0	0	0
AARSD1	0.088558	0.0425597	0.0624332	0.0838344	0.0779182	0.0465466	0.08072	0.0801181	0.0465518	0.0423941	0.0911106	0.0707282	0.0520539	0.0646824	0.0796364	0.0846866	0.0691139	0.0665155	0.104842	0.123464	0.0769238	0.142175	0.0430848	0.0794887	0.0372954	0.0506358
PTGES3L	0.000654687	0.000713998	0.00047386	0.000341272	0.00350368	0.000393123	0.000565306	0.00242102	0.00179627	0.00182009	0.00131076	0	0.00334991	0.00243905	0.00101799	0	0.00474296	0.00508846	0.00357308	0	0.00171623	0.00494334	0.0104104	0.0125033	0	0
RUNDC1	0.043305	0.0274428	0.0391636	0.0569782	0.0853643	0.0340209	0.0854218	0.0501053	0.0248695	0.066636	0.0576379	0.0424673	0.0447004	0.0402027	0.0585266	0.0926813	0.0472673	0.0474442	0.0858725	0.0534175	0.0924207	0.0925025	0.0584256	0.06398	0.103724	0.0305971
RPL27	2.72277	1.51248	2.042	2.69717	3.03876	1.7239	1.75896	2.86267	1.7087	2.5793	2.04812	2.67006	1.90302	1.66982	2.66344	2.98571	2.35226	1.85744	1.77507	1.33919	2.69913	2.47474	3.02136	2.19919	0.928678	2.04715
IFI35	0.156337	0.175785	0.225188	0.153454	0.111623	0.221976	0.356267	0.132519	0.123768	0.24475	0.317373	0.149138	0.209326	0.156785	0.2239	0.0716414	0.250715	0.123116	0.340652	0.788281	0.107474	0.209828	0.164583	0.429917	0.225827	0.218752
VAT1	0.0367671	0.0284695	0.022383	0.0450006	0.0343315	0.0314945	0.715813	0.0217677	0.295464	0.0590447	0.219189	0.0349266	0.0797621	0.0227741	0.0412143	0.0457362	0.0364833	0.0455803	0.566456	0.476253	0.0209271	0.0614921	0.0180126	0.311834	0.0577088	0.533697
RND2	0.00148863	0.00449938	0.00154456	0.00359359	0.00449657	0.00619768	0.00570397	0.00331381	0.00666574	0.00331064	0.015833	0.00322211	0.00159244	0.00520209	0.00782503	0.0119172	0.00229594	0.00361503	0.00998601	0.0355697	0.0199417	0.00656744	0.00451462	0.0459392	0	0.0195957
BRCA1	0.0119285	0.00774575	0.0152629	0.0156863	0.0204196	0.00932673	0.0393998	0.0211892	0.0222939	0.0203868	0.0383799	0.0138314	0.0225427	0.0101508	0.347689	0.0106064	0.0143537	0.0329426	0.0348025	0.128716	0.0602721	0.0117479	0.016661	0.0510472	0.118776	0.0996019
NBR1	0.165835	0.0793112	0.16135	0.174661	0.0779427	0.0948767	0.294606	0.16777	0.0732476	0.158036	0.381256	0.137547	0.236912	0.0753045	0.134066	0.0842611	0.138254	0.164317	0.395779	0.192501	0.110399	0.190649	0.0748663	0.377454	0.440404	0.440454
TMEM106A	0.0331021	0.0304116	0.0346015	0.0326693	0.0786631	0.0337239	0.0556734	0.0277363	0.054065	0.198008	0.0371738	0.0345293	0.0139299	0.0360348	0.0593107	0.0300608	0.039207	0.0125556	0.0623645	0.0506897	0.065566	0.0479844	0.0418951	0.0409672	0.0352294	0.120852
LINC00910	0.0103827	0.00866484	0.00883451	0.0145607	0.0193146	0.00951647	0.00966053	0.0119754	0.0151737	0.0120074	0.00565495	0.0158288	0.0144783	0.0101374	0.0122421	0.0107719	0.0258555	0.0104627	0.0207315	0.014042	0.00724686	0.00238676	0.00215335	0	0.0184391	0
ARL4D	0.0219995	0.00343522	0.0403509	0.0279435	0.0128142	0.00250239	0.0285894	0.0188336	0.0120996	0.00781297	0.148946	0.039003	0.00238602	0.00300094	0.00940854	0.00917196	0.0356678	0.0284377	0.0954324	0.0669297	0	0.0091219	0.0205712	0.277489	0.0128436	0.00851871
MIR2117HG	0	0	0	0	0	0	0	0	0	0	0	0	0	0	0	0	0	0	0	0	0	0	0	0	0	0
DHX8	0.104121	0.0339124	0.10754	0.10821	0.0884764	0.032552	0.150336	0.11223	0.0758489	0.112543	0.0903221	0.0833763	0.0634248	0.0373986	0.155964	0.0817567	0.119886	0.0587083	0.157959	0.0994327	0.098175	0.118909	0.0531741	0.0521379	0.137637	0.171819
ETV4	0.000499015	0.000300908	0.00028948	0.00034423	0	0	0.00184093	0	0.00172855	0	0.00527409	0	0.0228913	0	0.0134437	0.00366059	0	0.000438074	0.00058158	0	0.0100682	0	0	0	0.108167	0
MEOX1	0	0.000326501	0.00266615	0.00032965	0	9.9176e-05	0.117372	0.0222232	0.00182931	0.00255847	0.000957402	0.00142445	0	0	0.000623923	0	0	0.00409653	0.452357	0.0264127	0	0	0	0	0	0.00467398
SOST	0	0	0	0	0	0	0	0	0	0	0	0	0	0	0	0	0	0	0	0	0	0	0	0	0	0
DUSP3	0.0230717	0.00992223	0.0106644	0.0186596	0.0157118	0.0114049	0.151075	0.0133782	0.0690687	0.0853434	0.139047	0.0279734	0.108275	0.00460323	0.0150653	0.0172115	0.0136719	0.0540937	0.146292	0.190724	0.00937864	0.0769321	0.0375974	0.213895	0.0506185	0.165638
MPP3	0	0.000164712	0.000530202	0	0	0	0.00692335	0	0	0.00124392	0.00275373	0	0	0	0.00277616	0.00172675	0	0	0.00221496	0.0135503	0	0	0.00458738	0.0213148	0	0
CD300LG	0	0	0.000303763	0	0.000150268	0	0.0188365	0.000530914	0	0.00465633	0	0	0	0	0.000673558	0	0	0	0.00225802	0	0	0	0.0139161	0	0.0103419	0
MPP2	0.000566074	0.00013575	0	0	0.000424085	0.000345049	0.00309377	0.00179047	0	0.00142611	0.0134895	0	0.000258899	0	0.000638173	0	0	0	0	0.0236463	0	0	0	0.0499579	0.0198175	0
FAM215A	0	0	0	0	0.000304431	4.87523e-05	0	0	0	0	0	0	0	0	0	0	0	0	0.00201662	0	0	0	0	0	0	0
PPY	0	9.72642e-05	0	0	0	0	0	0	0	0.00241849	0	0	0.00100696	0	0.00672094	0	0	0	0	0	0	0	0.164806	0	0	0
PYY	0.00254041	0.000940326	0.00353909	0.00338161	0.0130248	0.00244605	0.00318971	0.00640131	0.00228174	0.00437361	0.00637391	0.00416136	0.0509434	0.00240709	0.00548366	0.0213787	0.00493612	0.0504908	0	0.00262305	0.00241516	0.011459	0.00515166	0	0.0430362	0
NAGS	0.00183293	0.00148799	0.00468734	0.00219795	0.00365952	0.00124572	0.013214	0.00426904	0.000962334	0.00221168	0.022381	0.00302035	0.114801	0.00161617	0.00719811	0.00971186	0	0.000444998	0.00356657	0.0108806	0.00159967	0	0.0221341	0.00664013	0	0
TMEM101	0.0637079	0.0878415	0.0663824	0.0658375	0.0811171	0.108918	0.142368	0.0910789	0.0562203	0.107315	0.161608	0.0846201	0.0556406	0.0975425	0.107808	0.073321	0.092556	0.0775666	0.208074	0.134442	0.0751861	0.0710338	0.0859863	0.183129	0.0285321	0.118083
LSM12	0.175602	0.0909299	0.162976	0.163837	0.149729	0.109475	0.198937	0.158052	0.111921	0.220796	0.200296	0.140653	0.178484	0.104722	0.2986	0.159533	0.185659	0.135481	0.221563	0.141236	0.138949	0.180382	0.213975	0.188469	0.157172	0.154994
G6PC3	0.0134281	0.0353513	0.0178803	0.0132274	0.0338714	0.0415071	0.0881908	0.0135332	0.0415563	0.117437	0.112268	0.0282165	0.0444983	0.0419811	0.0581413	0.0427961	0.0212875	0.0592389	0.12879	0.116391	0.0503913	0.0386138	0.0486229	0.0836397	0.0417149	0.207789
HDAC5	0.0520867	0.0478723	0.0493999	0.067637	0.0815604	0.051065	0.212751	0.0534513	0.0457961	0.106864	0.191859	0.0423302	0.0484967	0.0588082	0.0672781	0.0702188	0.0994521	0.182744	0.200555	0.126165	0.0429893	0.0799583	0.0427462	0.173235	0.11615	0.0475149
C17orf53	0.000564452	0.000177967	0	0.000680371	0.0012	0	0.00113166	0.00169243	0.000618665	0.00209878	0.00196589	0	0.00403369	0	0.0206909	0	0	0.00241956	0.000520489	0.00102064	0.000371492	0.00329738	0	0	0	0
ASB16	0.000528405	0.000248025	0.00068419	0.000720116	0.00099394	0.000225488	0	0.00307255	0.000793667	0.000231699	0.000613099	0.000832987	0.000450471	0	0.00151104	0.00190683	0	0.00227543	0.00273459	0.00282169	0	0	0	0	0	0
ASB16-AS1	0.0368374	0.0106171	0.0277962	0.0375694	0.0453357	0.013004	0.0366708	0.0498022	0.027224	0.0258262	0.0425998	0.055759	0.014527	0.0163177	0.0443155	0.0562748	0.0660484	0.0375972	0.0319623	0.0398666	0.0241828	0.0263892	0.0200422	0.0197362	0.109181	0.0210408
TMUB2	0.0925798	0.0448658	0.0919444	0.0984514	0.112166	0.0576555	0.138483	0.0866128	0.0821823	0.109049	0.145334	0.119536	0.0551233	0.0548966	0.0952481	0.0793298	0.100171	0.0755748	0.143668	0.165252	0.164735	0.100218	0.0782193	0.148098	0.166776	0.186184
ATXN7L3	0.0649899	0.0145268	0.0721198	0.0619367	0.0634213	0.0177808	0.102081	0.0552183	0.0427759	0.0591514	0.0777856	0.0618405	0.0788194	0.0215359	0.0644264	0.0564318	0.0585253	0.0567823	0.101299	0.0531347	0.0423892	0.058434	0.0503901	0.0286863	0.159246	0.0850712
UBTF	0.354009	0.0972769	0.319055	0.368528	0.33635	0.120582	0.435709	0.282648	0.210921	0.215716	0.363618	0.310784	0.192313	0.124042	0.388263	0.312733	0.432354	0.237144	0.426916	0.34843	0.39918	0.364715	0.185306	0.380969	0.375047	0.375037
SLC4A1	0.000516209	0.000789952	0.00261512	0.00344597	0.00176203	0.00124005	0.00281197	0.00561968	0.000706792	0.000545208	0	0.00308044	0.00579118	0.00184499	0.00300529	0.000512548	0	0.00172865	0.00222919	0.00297644	0	0	0	0	0	0
RUNDC3A-AS1	0.00156965	0.00137044	0.0011877	0.000775116	0.00285077	0.00194717	0.00406167	0.00152612	0.00316749	0.00186174	0	0.000750057	0	0.000664633	0.000600881	0.00188626	0.00174033	0.00507495	0	0.0076112	0.00391668	0	0.00265828	0	0	0
RUNDC3A	0.000874242	0.000120727	0.0012976	0.000789791	0.000308153	0.000241951	0.00120468	0.00161002	0.0023047	0.00510814	0.00151533	0	0.00218452	0	0.00110109	0.00254388	0	0.00190831	0.000794113	0.0113718	0	0	0.00293427	0	0	0
SLC25A39	0.135994	0.106205	0.109068	0.158937	0.139482	0.121477	0.174439	0.137975	0.136995	0.247465	0.144531	0.137654	0.259844	0.119403	0.336855	0.127676	0.237929	0.100716	0.214841	0.187599	0.219969	0.396738	0.184525	0.132694	0.0790475	0.193694
GRN	0.0566289	0.134659	0.0651305	0.0593699	0.376684	0.180342	0.847177	0.0524275	0.243471	1.82776	1.01446	0.0634305	0.246704	0.225493	0.379053	0.484932	0.0523705	0.339691	0.933605	0.654179	0.437607	0.129391	1.05401	0.824587	0.457491	1.12877
FAM171A2	0.004671	0.0042941	0.00464036	0.00864461	0.0159063	0.00386941	0.00863456	0.00600104	0.000888382	0.00420001	0.0087149	0.00720654	0.00139995	0.00452843	0.00450508	0.0215618	0.00566608	0.00865551	0.00397429	0.00988839	0	0	0.00859874	0.0260249	0	0.0739237
ITGA2B	0.000729439	0.000422674	0.000931264	0.000813539	0.00156739	0.000608529	0.00283506	0.000844021	0.0214717	0.00256444	0.00257297	0	0	0	0	0	0.00297466	0	0.00239999	0.0086185	0	0	0	0	0	0.0974353
GPATCH8	0.230297	0.103453	0.222431	0.230374	0.256179	0.119866	0.334579	0.259256	0.15095	0.15311	0.388876	0.259845	0.114204	0.150312	0.235002	0.257973	0.285747	0.234703	0.386512	0.404031	0.255827	0.258732	0.118012	0.397687	0.320993	0.383669
FZD2	0.000342892	0.00821371	0.000914249	0.000396377	0.000892817	0.0128145	0.00162687	0	0.0119106	0.112617	0.0474893	0.00247444	0.00181935	0.00429832	0.0177104	0.00151825	0	0.00548693	0.00058158	0.0367087	0.0045569	0	0.029988	0.0628468	0	0
LINC01180	0.000164762	0	0.000760275	0.000460237	0.00186194	0.000519	0	0.000944345	0	0.000888947	0	0	0	0	0	0.00213776	0	0	0	0	0	0	0	0	0	0
MEIOC	0.00228583	0.000472634	0.00235875	0.0013743	0.00281457	0.000854697	0.00317842	0.00451618	0.00203986	0.00153921	0.0021166	0.00225018	0	0.000537076	0.00450132	0	0.00145147	0.00743419	0.00343276	0.00698795	0.00421015	0.0041884	0.0158852	0.0068701	0.0233849	0.0174231
CCDC43	0.0771205	0.0351785	0.0756538	0.079528	0.0551705	0.0417165	0.147857	0.067523	0.0758033	0.108176	0.123484	0.0723915	0.0781505	0.0379216	0.148423	0.0622558	0.110292	0.0525364	0.174509	0.0953271	0.141879	0.11457	0.0914307	0.0834814	0.0994788	0.212291
DBF4B	0.006108	0.00552417	0.0069104	0.00372677	0.0170407	0.00808077	0.027846	0.0100475	0.0132709	0.0116051	0.0199783	0.00372762	0.0054389	0.00638479	0.0358077	0.00738005	0.00570868	0.00781449	0.034229	0.0531651	0.0141863	0.00789605	0.00517943	0.0228943	0.0742194	0
ADAM11	0	0.000698632	0	0.000220055	0.00068479	0.00146073	0	0	0	0.000195589	0	0.000885974	0	0.00042672	0.00264852	0	0	0.000784902	0	0	0	0	0	0	0	0
GJC1	0.00540525	0.00372513	0.00480274	0.00314071	0.00589421	0.00111469	0.0556876	0.0040373	0.00450955	0.00420911	0.0294291	0.00486716	0.00116642	0.00534888	0.0208882	0.0077516	0.00522501	0.393475	0.0130638	0.0669352	0.0137517	0.00189454	0	0.0534194	0.019751	0
HIGD1B	0.000527558	0.000409049	0.00166078	0.00149184	0.00116664	0.000275873	0.0197077	0.00127278	0	0.00207333	0.00685546	0.00125359	0.00147014	0	0.00216699	0	0	0.550772	0.00259322	0	0.00367231	0	0.00200019	0.00792917	0	0
EFTUD2	0.0648525	0.0319717	0.0812579	0.0817445	0.0843247	0.0354038	0.116458	0.0729635	0.0484811	0.159217	0.0520517	0.0713093	0.0577923	0.0351456	0.158026	0.0735768	0.108585	0.0383869	0.115111	0.0515209	0.124024	0.0399398	0.10997	0.050856	0.0947541	0.102459
CCDC103	0	0	0	0	0	0	0	0	0	0	0	0	0	0	0	0	0	0	0	0	0	0	0	0	0	0
FAM187A	0	0	0	0	0	0	0	0	0	0	0	0	0	0	0	0	0	0	0	0	0	0	0	0	0	0
GFAP	0.000577533	0	0.000690075	0.000440325	0.000947619	0	0.000997941	0	0	0.000186397	0.000973823	0	0	0	0	0.000262804	0	0	0	0.00420627	0	0	0	0	0	0
KIF18B	0.000566985	0.000466199	0.000472405	0.000556594	0	0.000197659	0.000511629	0.000469091	0	0	0	0	0.00280033	0.000723146	0.0960982	0.00215547	0	0.00383253	0	0.00102064	0	0	0	0	0	0
C1QL1	0.000160897	6.10912e-05	0	0.000281257	0.000390906	0.000320005	0.00123334	0	0	0.000169282	0.171801	0	0.000605608	0	0.0122247	0	0	0.0128435	0	0.0159627	0	0.00238676	0	0.214351	0	0.0163914
DCAKD	0.0192223	0.0153521	0.0226442	0.0204793	0.0224613	0.0190488	0.0397924	0.0278603	0.0311891	0.0147374	0.0688167	0.0217009	0.0165994	0.0286257	0.0528328	0.0221	0.0326763	0.0343971	0.0552205	0.0623546	0.0353879	0.0217984	0.0286445	0.0540166	0.0170507	0.0174231
NMT1	0.187258	0.0838439	0.236252	0.219096	0.200389	0.107122	0.319102	0.151544	0.151243	0.181495	0.210489	0.196781	0.26178	0.138085	0.265259	0.271151	0.258378	0.201433	0.335635	0.316359	0.175109	0.124332	0.232046	0.164768	0.287241	0.337729
PLCD3	0.00186086	0.000559346	0.000909022	0.00123399	0.00132191	0.000712046	0.0330935	0.00242476	0.0018581	0.00270032	0.0477154	0.00339916	0.0149649	0.000591857	0.00560765	0	0.0016386	0.00103803	0.011705	0.0573532	0	0.00289387	0.00675831	0.0464465	0	0
ACBD4	0.0251811	0.0257954	0.0177372	0.0224823	0.0373889	0.0308064	0.0444086	0.0294359	0.0173597	0.0149577	0.0597664	0.0326507	0.068742	0.0256259	0.023431	0.0225157	0.0256152	0.0345295	0.0451264	0.0391574	0.0185302	0.0576125	0.0209487	0.102749	0.0410202	0.0240435
HEXIM1	0.163949	0.0496746	0.177329	0.14929	0.0865393	0.0512206	0.12935	0.151493	0.150104	0.0868924	0.202475	0.172291	0.149836	0.0439593	0.0760925	0.0788647	0.179048	0.111933	0.107078	0.208687	0.0324643	0.182329	0.0523065	0.213959	0.565548	0.0648314
HEXIM2	0.00637569	0.0239176	0.0117411	0.00643881	0.0134046	0.0279043	0.0313225	0.0113542	0.0158608	0.0322444	0.054292	0.0152857	0.0277903	0.0200611	0.0261863	0.0101751	0.00230422	0.0132134	0.0505045	0.0520617	0.0470296	0.00591064	0.0140782	0.0476875	0	0.0149359
FMNL1	0.428165	0.134659	0.454869	0.455511	0.369868	0.150191	0.0500459	0.410783	0.274959	0.230715	0.0880081	0.40531	0.0470442	0.15136	0.27647	0.228887	0.554342	0.0973767	0.0281225	0.046053	0.194654	0.5931	0.265058	0.0102157	0	0.0584902
MAP3K14-AS1	0.0170658	0.00281708	0.0138268	0.015714	0.0119824	0.00374544	0.00219961	0.015321	0.00239189	0.00314501	0.00130375	0.0153087	0.00361848	0.00598002	0.00744904	0.0227713	0.0350047	0.00540317	0	0	0.0118122	0.0081517	0.0118068	0.00233379	0.0370079	0
SPATA32	0.000568171	0.000137311	0	0.000269154	0.00123145	0.00102972	0.000529559	0.000588296	0.000395791	0	0	0	0	0	0.000490258	0.00200703	0	0	0	0	0	0	0	0	0	0
MAP3K14	0.0460367	0.013444	0.0539192	0.0540372	0.0666829	0.0227694	0.0312893	0.052917	0.0326591	0.0533159	0.0360158	0.0553314	0.0314121	0.0192792	0.0373755	0.053854	0.0345266	0.0188953	0.0550881	0.0343595	0.0541645	0.0517973	0.0579472	0.0190975	0.039897	0
ARHGAP27	0.0491864	0.0457235	0.0568576	0.049759	0.0717364	0.0592824	0.181625	0.0595585	0.0276344	0.142762	0.00526326	0.0545345	0.119094	0.0531335	0.0716802	0.0768301	0.0773149	0.023194	0.0832191	0.0079707	0.037682	0.0770173	0.0660246	0.0127279	0.225055	0.200178
PLEKHM1	0.0729927	0.0309972	0.0878233	0.0772997	0.069077	0.044416	0.132984	0.090856	0.0435837	0.0775549	0.0862534	0.0701523	0.052889	0.0296457	0.0612084	0.0423296	0.0961202	0.0416902	0.155349	0.090178	0.0603845	0.0904746	0.0588688	0.0362809	0.148292	0.133242
AC091132.1	0.000753525	0.00119587	0.000677664	0.000918159	0.00295206	0.00170604	0.000504209	0.00188479	0.00146541	0.00114098	0.00113062	0.00323722	0.00131478	0.00114417	0.00403741	0.00300831	0.0038098	0	0.00163695	0.00510765	0	0.00352132	0	0	0	0
CRHR1	0.000298122	0	0	0	0.000854787	0.00065159	0	0	0	0	0	0	0	0	0	0	0	0.00271504	0	0	0	0	0	0	0	0
MAPT-AS1	0	0	0	0	0.000702422	4.57778e-05	0.000530617	0.00288911	0	0.000291901	0.000590804	0	0	0	0	0.00157883	0	0	0	0.00694896	0	0.00496333	0	0	0	0
SPPL2C	0	0	0	0	0	0	0	0	0	0	0	0	0	0	0	0	0	0	0	0	0	0	0	0	0	0
MAPT	0.00720987	0.00129012	0.00453411	0.00548761	0.00903648	0.0012523	0.00487425	0.00865503	0.00471548	0.00225979	0.00746773	0.00713818	0.00322075	0.0020681	0.00097915	0.00964866	0.00199642	0.00656882	0.00632197	0.0196381	0.0080746	0	0.00603298	0.00640658	0.0103419	0
STH	0	0	0	0	0	0	0	0	0	0	0	0	0	0	0	0	0	0	0	0	0	0	0	0	0	0
KANSL1	0.412893	0.149655	0.461297	0.444043	0.375157	0.169903	0.477055	0.365697	0.243419	0.234298	0.498839	0.427176	0.19538	0.187521	0.240376	0.343083	0.516794	0.294489	0.490756	0.494295	0.321951	0.354725	0.182825	0.330096	1.05035	0.41073
KANSL1-AS1	0.0644653	0.0449898	0.0640284	0.0827566	0.0423369	0.0487042	0.0339652	0.0504324	0.0476143	0.043441	0.0384755	0.0731169	0.0549856	0.0377459	0.0454693	0.0710077	0.0705192	0.0179444	0.04569	0.0467394	0.0311052	0.0454876	0.0400864	0.0464517	0.0152619	0.0931815
ARL17B	0.0250387	0.0153633	0.0272946	0.0295082	0.0367736	0.0157641	0.0441862	0.0186581	0.0122618	0.0252701	0.0792693	0.0290698	0.01375	0.0213687	0.0268284	0.042661	0.0139094	0.0288013	0.0637544	0.0731702	0.0233671	0.0145505	0.00611858	0.050447	0.12142	0.192502
LRRC37A	0.00545259	0.0016376	0.00299474	0.00447173	0.00565191	0.00232229	0.00426201	0.00485073	0.00057298	0.00319646	0.00293658	0.00572574	0.00126732	0.00145351	0.00177771	0.002161	0.0016622	0.00486372	0.00155759	0.00995247	0.00312079	0	0.0022761	0.00828202	0	0.0226882
LRRC37A2	0.0146299	0.00604737	0.010027	0.0122402	0.0242571	0.00733542	0.0203862	0.0136904	0.0102796	0.0151513	0.0165891	0.0135484	0.00751303	0.00820872	0.0165284	0.0289453	0.0139066	0.0178657	0.00983341	0.00953933	0.0156827	0.0187941	0.00451191	0	0.0591874	0
ARL17A	0.0369144	0.0188901	0.0351314	0.0456124	0.0572525	0.025949	0.0546497	0.0341861	0.0134944	0.0400466	0.0910743	0.0384493	0.0140939	0.0302217	0.050408	0.0445022	0.0420558	0.0358559	0.0727998	0.066553	0.0297599	0.0292916	0.0155807	0.0795906	0.146241	0.126828
FAM215B	0.0640755	0.0272901	0.0689431	0.0627971	0.0878974	0.0297998	0.0572342	0.0877062	0.0449392	0.0404424	0.0732688	0.0541142	0.0203979	0.039182	0.0748248	0.0768679	0.0690043	0.0742422	0.0468419	0.0842514	0.0933705	0.0691833	0.0398818	0.0707752	0.0201361	0.0392129
NSF	0.079533	0.069151	0.143732	0.0895709	0.112952	0.0785631	0.151907	0.112317	0.0674147	0.125466	0.111793	0.100332	0.103209	0.0706361	0.134323	0.0700494	0.0887307	0.0745192	0.210822	0.118211	0.104209	0.0667491	0.0760981	0.0782937	0.128853	0.166103
WNT3	0	0.000724883	0	0	0.0103318	0.00108589	0.00177327	0	0.000963027	0.00112923	0.0061607	0	0.00919349	0	0.0052184	0.0115349	0	0.0034723	0	0	0.00670924	0	0	0	0.0152619	0
WNT9B	0.000823833	4.81131e-05	0.000304227	0.000723114	0.00102671	5.81511e-05	0.00079466	0.000520123	0.00097216	0.00108978	0	0	0	0	0	0	0	0	0.00328996	0	0	0	0	0	0	0
GOSR2	0.0978267	0.105272	0.103534	0.109824	0.0983144	0.136913	0.161065	0.0957992	0.0822963	0.0921575	0.139894	0.114049	0.20924	0.12034	0.155658	0.111944	0.125399	0.109212	0.183928	0.149998	0.159012	0.107493	0.0839601	0.143778	0.161549	0.153095
RPRML	0	0	0	0	0	0	0.00313665	0	0	0	0.000487194	0	0.00224133	0	0	0	0	0.00830937	0.00648784	0.00417862	0	0.0043987	0	0	0	0
CDC27	0.124949	0.0581036	0.106152	0.114447	0.0834023	0.0734006	0.415035	0.0965778	0.0855967	0.110749	0.257907	0.119904	0.0963387	0.0657914	0.280356	0.0572699	0.12938	0.105595	0.350136	0.160169	0.147734	0.109668	0.108313	0.272114	0.0673885	0.245993
MYL4	0.000218865	0.00273021	0.00174368	0.000144678	0.00042907	0.00236833	0.00931317	0.00766539	0.00323053	0.00117467	0.0109036	0	0.00764775	0.00365232	0.00211889	0.000374086	0	0.000784902	0.0036017	0	0.00688448	0	0.00293705	0.279666	0	0
ITGB3	0.000235792	0.000161493	0.00096762	0	0	8.93034e-05	0.0140374	0	0.0054664	0	0.225118	0	0	0.00148515	0.00156419	0	0	0.0184928	0.017087	0.00325868	0	0	0	0.149202	0	0.044385
EFCAB13	0.0148587	0.0129982	0.00755609	0.0126603	0.0489444	0.0124908	0.0417213	0.0069486	0.0267202	0.0118415	0.0702862	0.0106361	0.0137445	0.0235788	0.00294001	0.0409229	0.0114604	0.00757623	0.0877451	0.0258925	0.00107397	0.00908522	0.0186084	0.0883468	0.0410756	0.0408392
NPEPPS	0.19455	0.103314	0.177041	0.201298	0.20565	0.119888	0.294878	0.199833	0.133764	0.276988	0.540051	0.181996	0.286016	0.105513	0.232253	0.1765	0.215184	0.165669	0.365666	0.325705	0.254941	0.176126	0.184829	0.403683	0.54344	0.928561
KPNB1	0.403643	0.163834	0.393883	0.400818	0.408763	0.199551	0.506215	0.405874	0.232631	0.472093	0.593557	0.341979	0.266598	0.21583	0.743035	0.375444	0.489355	0.261886	0.691819	0.469953	0.432205	0.381221	0.294952	0.541121	0.249475	0.573848
TBKBP1	0.0105505	0.00238091	0.00826522	0.0111013	0.00279655	0.00210812	0.103143	0.0109325	0.00419214	0.0149962	0.0235591	0.0109578	0	0.00104468	0.00192193	0.000343798	0.0194725	0.00902614	0.0972275	0.0181111	0.00279992	0.0036256	0.00367518	0.033126	0	0.0863843
TBX21	0.0839818	0.0051825	0.12799	0.0906522	0.0124046	0.00332769	0.00808969	0.019099	0.00543495	0.00350156	0.00149049	0.0799372	0.0124739	0.012319	0.0250219	0.00793314	0.220941	0.0075302	0.0147635	0.00214444	0.00829901	0.0283702	0.00785256	0	0	0.0251631
OSBPL7	0.033213	0.012311	0.048983	0.0443908	0.0221948	0.017396	0.0662272	0.0254366	0.0168644	0.0172978	0.023531	0.037079	0.0637173	0.0125882	0.0254135	0.0138852	0.0782274	0.0203116	0.0541139	0.0287904	0.0181489	0.0220058	0.00994967	0.0214602	0.0732319	0.0819231
MRPL10	0.182293	0.0312838	0.230673	0.180115	0.0705866	0.0396837	0.10867	0.11646	0.047809	0.0997172	0.150919	0.164115	0.0608253	0.0441557	0.168332	0.0584243	0.210439	0.0756097	0.113458	0.0605627	0.276519	0.053785	0.0749098	0.138684	0.0335854	0.165515
LRRC46	0.00165809	0.000170344	0	0.000941129	0.000962647	0.000637916	0.000801819	0.000621823	0.000906324	0.0013506	0	0.000648474	0.000175181	0.0011576	0.0046116	0	0.00145147	0.000485187	0.00236496	0	0.00989818	0	0.00345697	0	0	0.00467398
SCRN2	0.0515457	0.0794057	0.0695564	0.0546277	0.0643043	0.0841943	0.16563	0.052319	0.081354	0.0600078	0.151085	0.0426624	0.141637	0.0826027	0.0782698	0.0799215	0.0636232	0.0494358	0.230467	0.123772	0.0713665	0.06642	0.0612881	0.0825224	0.0370552	0.166079
SP6	0.000779865	5.07664e-05	0.000831532	0.000757356	0	0.000438444	0.00264578	0	0	0.000676824	0.00122555	0	0.0160025	0	0.00195658	0	0	0	0.00785003	0	0.000371492	0	0	0	0	0
SP2	0.0728858	0.0213864	0.0657585	0.0716978	0.0480322	0.0250099	0.0937673	0.0571989	0.0350442	0.0459536	0.057297	0.0499366	0.0316717	0.0167104	0.0872549	0.074036	0.0826668	0.045723	0.0651335	0.0610398	0.0753445	0.0403298	0.0242407	0.026979	0.0825688	0.079694
SP2-AS1	0.00572187	0.0025628	0.00535256	0.00705126	0.00805662	0.00361128	0.0112729	0.00120813	0.00534509	0.0238498	0.0113974	0.00620511	0.00128461	0.0040793	0.0109262	0.00634067	0.00150905	0.0046159	0.00721294	0.025802	0.00223006	0.00513327	0.00800101	0.0154542	0.0330277	0.0169816
PNPO	0.0239971	0.0146271	0.0235812	0.033513	0.0297781	0.0166928	0.0811838	0.0301944	0.0204105	0.103438	0.031077	0.0242623	0.106392	0.0115579	0.0935524	0.0382349	0.0376068	0.0372119	0.0925801	0.087658	0.0325632	0.0219624	0.0517514	0.0392706	0.0844517	0.136775
PRR15L	0.000990016	0.00196736	0.00130263	0.00168857	0.00146065	0.0025524	0.00441529	0.0016224	0.00331134	0.00510926	0.00166336	0	0.336809	0.000376935	0.0313542	0.00944494	0.0042514	0.0236307	0.00321745	0.0086382	0	0.00378681	0	0	0	0
CDK5RAP3	0.106094	0.164056	0.0949951	0.118594	0.123586	0.191561	0.178301	0.108287	0.183302	0.253515	0.190892	0.114765	0.138945	0.185538	0.229153	0.135383	0.142232	0.107188	0.252745	0.186253	0.189473	0.121347	0.204225	0.239039	0.71363	0.125594
COPZ2	0.00185001	0.0210807	0.00297258	0.00389648	0.00179672	0.0309658	0.0969238	0.00131491	0.0279092	0.0241525	0.209271	0	0.00516206	0.0220151	0.0118078	0.00563292	0.0186138	0.0327831	0.112015	0.138024	0.000756832	0.00362826	0.00149697	0.290404	0	0.0622576
NFE2L1	0.0778335	0.0841139	0.0754195	0.0701012	0.0799759	0.0919529	0.481369	0.0709987	0.061315	0.1543	0.296018	0.0718815	0.245694	0.0927475	0.0857019	0.0855575	0.0828113	0.112425	0.770015	0.202747	0.0598689	0.0891102	0.108446	0.270873	0.349793	0.558229
CBX1	0.1236	0.0482075	0.108724	0.127175	0.163711	0.0576846	0.253624	0.146573	0.159555	0.191011	0.298281	0.115601	0.105429	0.0844999	0.411506	0.140605	0.107942	0.167005	0.252543	0.245977	0.237396	0.129406	0.0837959	0.409589	0.145189	0.30476
SNX11	0.0278422	0.0133143	0.0291719	0.0341156	0.0391555	0.0145193	0.0578053	0.0338169	0.0244503	0.07857	0.0399146	0.0300535	0.022538	0.0141614	0.0550414	0.031945	0.0303328	0.0361022	0.068543	0.071986	0.108693	0.0190612	0.0280957	0.0685265	0.0352228	0.109404
SKAP1	0.750478	0.0707229	0.789971	0.739239	0.0885469	0.0805814	0.0675281	0.68618	0.530566	0.0614711	0.0195764	0.686859	0.0592428	0.0682177	0.249773	0.0273685	0.894864	0.0945632	0.054078	0.0575841	0.0949463	0.509267	0.0435316	0.0137478	0.0286381	0.0529066
HOXB1	0	0	0	0	0	0	0	0	0	0	0	0	0	0	0	0	0	0	0.00155759	0	0	0	0	0	0	0
HOXB2	0.114606	0.00502265	0.0391076	0.0641359	0.0141034	0.00652626	0.26799	0.121544	0.121549	0.039595	0.28677	0.08883	0.00985936	0.00700739	0.0320044	0.0051515	0.0779569	0.183191	0.229859	0.178044	0.00758438	0.175487	0.0331736	0.285121	0.0358512	0.0325343
HOXB-AS1	0.0331378	0.00164794	0.0168818	0.0209151	0.00424985	0.00458554	0.0150263	0.0474892	0.0927273	0.0107922	0.0627111	0.0334766	0.00465841	0.000376935	0.00383118	0.00330668	0.0349966	0.116927	0.0191685	0.183383	0	0.039058	0.00533458	0.0155642	0.0219419	0.123319
HOXB3	0.0115052	0.00367386	0.00556303	0.0114984	0.00537487	0.00325879	0.352728	0.00940334	0.0436532	0.00472433	0.310312	0.00424129	0.0324996	0.00303073	0.0215351	0.00833952	0.0180044	0.156919	0.433011	0.172291	0.00721555	0.0231673	0	0.340932	0.382455	0.0678879
HOXB-AS3	0	0.000241734	0	0	0.000367318	0.000286434	0.0275302	0.00207562	0.00304627	0.000570989	0.150791	0	0.0113699	0.000573644	0.000537529	0.00025963	0	0.0390914	0.0165353	0.0989817	0	0.00304222	0	0.0327887	0.0479069	0.0163914
HOXB-AS2	0	0	0	0	0	0	0.00160675	0.000432345	0	0	0.000428817	0	0.00139613	0	0	0	0	0	0.00150909	0	0	0	0	0	0	0
HOXB4	0.0329981	0.0129434	0.0299345	0.0338413	0.0125923	0.0196761	0.332712	0.0447031	0.0942819	0.0106887	0.185773	0.0272246	0.0137427	0.0158389	0.0268581	0.0283023	0.0556468	0.123183	0.485033	0.140057	0.0117713	0.0181764	0.0039325	0.160485	0.101827	0.296655
HOXB5	0.000634438	0.000419618	0	0.00032328	0.00157759	0.000674163	0.153884	0	0.00627065	0.00190169	0.120514	0	0.0326658	0.000705142	0.00858753	0.00155158	0	0.0471003	0.0742208	0.0983118	0	0.00189454	0	0.0802238	0.262946	0.0180309
HOXB6	0.000573927	0.00076347	0.000417859	0.000441827	0.0010354	0.000555283	0.163512	0	0.0444031	0.00204911	0.113431	0.00178512	0.0422464	0.00177503	0.0141047	0.00274559	0.00381912	0.0518783	0.119408	0.0513121	0	0.00408414	0	0.0765863	0.543017	0.0260768
HOXB7	0.00445001	0.0088091	0.0130872	0.00650886	0.00612815	0.00762031	0.399284	0.00718118	0.00924601	0.00813686	0.153232	0.00268404	0.405583	0.00752384	0.0772965	0.0149859	0.013282	0.0876531	0.511691	0.0909197	0	0.011365	0.00131344	0.196053	0.068742	0.154789
HOXB8	0	0.000838248	0.000416094	0.000497111	0.00140151	0.000336756	0.0537346	0.000955671	0	0.00205981	0.0151825	0	0.025253	0	0.00255733	0	0	0.00772709	0.0406373	0.0130175	0	0	0	0.027157	0.427358	0
HOXB9	0.00253269	0.000748838	0	0.0013806	0	0.000705951	0.0227988	0.00265126	0.00411514	0.00170204	0.00155061	0.00138979	0.0759945	0	0.0262913	0.00346599	0.00266325	0.0175018	0.0357914	0.00276783	0.00294485	0	0	0	0.511978	0
HOXB-AS4	0	0	0	0	0	0.000146289	0	0	0	0	0	0	0	0	0	0	0	0	0	0	0	0	0	0	0	0
PRAC1	0	0	0	0	0	0	0	0	0	0	0	0	0	0	0	0	0	0	0	0	0	0	0	0	0	0
PRAC2	0	0	0	0	0	0	0	0	0	0	0	0	0	0	0	0	0	0	0	0	0	0	0	0	0	0
HOXB13	0	0	0	0	0	0	0.00058327	0	0	0	0	0	0	0	0	0	0	0	0	0	0	0	0	0	0	0
TTLL6	0	0.000178844	0	0	0	0	0.000966539	0.000925435	0.000560548	0	0.00042135	0	0.013636	0	0.0023433	0	0	0	0	0	0	0	0	0	0.019685	0
CALCOCO2	0.311483	0.115428	0.326495	0.333423	0.211467	0.135995	0.494274	0.240308	0.333657	0.256856	0.549933	0.292398	0.367213	0.152053	0.310142	0.185504	0.394569	0.231615	0.571996	0.458582	0.201828	0.369409	0.181957	0.421899	0.167058	0.934157
UBE2Z	0.128721	0.063189	0.153489	0.140716	0.163142	0.0716642	0.310219	0.141243	0.106186	0.211034	0.252317	0.141083	0.136072	0.0591147	0.17099	0.158868	0.20006	0.146905	0.40739	0.266083	0.166428	0.0812668	0.164777	0.300726	0.290761	0.4133
SNF8	0.228191	0.157298	0.222381	0.241235	0.215466	0.201305	0.300176	0.244556	0.22004	0.382627	0.317234	0.231804	0.375966	0.186561	0.563805	0.198731	0.29524	0.195762	0.325054	0.315137	0.436853	0.270466	0.303493	0.410151	0.0988971	0.324437
AC091133.1	0.000283389	0	0.000444275	0	0.000818971	0.000624503	0.00133654	0.00106122	0.00099011	0	0	0	0.00154938	0	0.00122016	0	0.00303312	0	0.00442954	0	0	0	0	0	0	0
GIP	0	0	0	0	0	0	0	0	0	0	0	0	0	0	0	0	0	0	0	0	0	0	0	0	0	0
IGF2BP1	0.00479892	0.00195301	0.00521852	0.00432636	0.00454816	0.00188058	0.00193071	0.00152305	0.00254322	0.00177013	0.00187175	0.00353143	0	0.00315952	0.0161205	0	0.0155242	0.00245849	0.00058158	0.00977766	0.0312975	0	0.000925823	0	0	0
B4GALNT2	0.000256411	7.6134e-05	0.00051418	0	0.000750092	0.000467863	0.000670163	0.00081199	0	0	0.000578492	0	0.0220538	0	0.000969118	0	0	0	0.000516384	0.0042425	0.00410333	0	0.00141654	0	0	0
GNGT2	0.0420955	0.00657849	0.0656271	0.071977	0.0343411	0.00802638	0.0734266	0.0215151	0.00186708	0.0989631	0.00625204	0.0471459	0.00540925	0.0159634	0.0885836	0.0195086	0.117594	0.0188672	0.051033	0.00851118	0.0689527	0.0125395	0.0907361	0.0052484	0	0.0735668
ABI3	0.287423	0.0241537	0.373953	0.423473	0.241267	0.0340563	0.647037	0.15375	0.0247187	0.590444	0.0291931	0.307731	0.041849	0.0473407	0.331414	0.288808	0.48028	0.0921838	0.476858	0.0247302	0.325549	0.065797	0.220538	0	0.0120423	0.105973
PHOSPHO1	0	0	0	0.000224288	0.00031462	0	0.000756384	0.00204967	0	0.000575685	0	0.000788697	0	0.0015472	0.00213011	0	0	0	0	0	0	0	0	0	0	0
ZNF652	0.289445	0.11418	0.203191	0.315951	0.2686	0.128568	0.296384	0.14852	0.0987754	0.232356	0.308726	0.286818	0.122512	0.123819	0.174092	0.319176	0.265852	0.136687	0.270983	0.328256	0.176445	0.266197	0.197525	0.305128	0.272461	0.172269
PHB	0.296994	0.176347	0.27125	0.305249	0.309604	0.204912	0.432215	0.279977	0.261954	0.374406	0.400871	0.289238	0.52411	0.201794	0.660909	0.298345	0.326394	0.302659	0.508456	0.414441	0.51792	0.352519	0.398908	0.509495	0.327402	0.752024
NGFR	0.000886836	4.26549e-05	0.0013584	0.000998692	0.000130746	0.000153869	0.000214817	0	0.000802436	0.00137476	0.0255234	0	0.003054	0.00223814	0.00100214	0.00061115	0	0	0	0.885717	0.00319465	0.0201164	0.00972681	0	0.101384	0
NXPH3	0	0.00212936	0	0	0	0.00343422	0.000849179	0	0.00118135	0.000615366	0.0173761	0	0	0.00337194	0	0.00079691	0	0.00364785	0.00630082	0.0864417	0	0	0	0.00681177	0	0.0469937
SPOP	0.241117	0.153372	0.208631	0.247141	0.24097	0.177353	0.39686	0.233021	0.219707	0.238427	0.318877	0.221135	0.137666	0.155696	0.245671	0.22001	0.220989	0.181533	0.595885	0.373698	0.259129	0.258524	0.186131	0.45351	0.195086	0.525368
SLC35B1	0.101544	0.219906	0.0883931	0.103192	0.0561771	0.281718	0.167327	0.0885697	0.0995201	0.135306	0.1403	0.11372	0.247827	0.185178	0.182775	0.0635135	0.111166	0.0715234	0.189201	0.161775	0.106397	0.118065	0.0865371	0.170434	0.0717175	0.137611
FAM117A	0.125542	0.0867412	0.111191	0.129397	0.142817	0.109274	0.0509761	0.108523	0.0407187	0.06724	0.106637	0.10597	0.0189821	0.110055	0.0842156	0.189588	0.169278	0.0623263	0.105925	0.0205095	0.139244	0.106213	0.0973512	0.133379	0.0901863	0.0276881
KAT7	0.150193	0.0433205	0.141544	0.152498	0.119778	0.0452899	0.149841	0.11672	0.109475	0.0898616	0.144806	0.165959	0.0566176	0.047415	0.139116	0.0980096	0.172474	0.130631	0.197812	0.228462	0.11338	0.095288	0.0563117	0.135839	0.203327	0.143346
TAC4	0.000308391	0.000233476	0	0.000531376	0	0.000179119	0	0	0	0	0	0	0	0	0	0	0	0	0	0.00273631	0	0	0	0	0	0
DLX4	0.000172129	0.000700773	0.00130353	0	0	0.00102614	0	0	0	0.000448275	0	0	0	0.000405616	0.000708516	0	0	0	0	0.00324939	0	0	0	0	0	0
DLX3	0	0	0	0	0	0	0	0	0	0	0	0	0	0	0	0	0.00144676	0	0	0.0128918	0	0	0	0	0	0
ITGA3	0.0146255	0.0145925	0.0096673	0.0172076	0.00998684	0.0166706	0.0681376	0.013517	0.0194362	0.00453725	0.0227293	0.00914768	0.110808	0.0148909	0.0167855	0.0111914	0.0208433	0.0415282	0.124504	0.114808	0.0337901	0.0127195	0.00280037	0.117984	0.0700228	0.0355688
PDK2	0.0297773	0.0452594	0.0364637	0.0306767	0.0275836	0.0557032	0.0871075	0.0467766	0.0346141	0.0614981	0.118197	0.0306875	0.179784	0.0478428	0.0668963	0.0237822	0.0462986	0.0708414	0.0827488	0.162025	0.0386059	0.0365971	0.023706	0.112183	0.126796	0.0732443
SAMD14	0.00024547	0.000151202	0	0	0	0.000943534	0.00521401	0	0.0032818	0.00110147	0.0276473	0	0.00542676	0	0.00232021	0	0	0.0191375	0.0254805	0	0	0	0	0.0320292	0	0.021336
PPP1R9B	0.0619928	0.0287516	0.054737	0.0585105	0.116507	0.0330663	0.218069	0.047494	0.042426	0.17263	0.102305	0.047094	0.0484908	0.0381153	0.0698172	0.133601	0.095861	0.0608093	0.244774	0.0537433	0.0802128	0.0733264	0.128674	0.0194504	0.135904	0.150417
AC002401.1	0	0	0	0.000392191	0	0	0	0	0	0	0	0	0	0	0	0	0	0	0	0	0	0	0	0	0	0
SGCA	0.000261309	0.000857581	0	0.000368796	0.009542	0.00124705	0.00454804	0.000653014	0.00116336	0.00350404	0.0712571	0	0	0.00194219	0	0.00922286	0	0.100461	0.00153989	0	0	0	0	0.516147	0	0.0256295
COL1A1	0.0109771	0.00624492	0.00636785	0.00871618	0.00699319	0.00685551	0.0124895	0.00228343	0.00344704	0.00891683	2.3776	0.00590262	0.013631	0.00388214	0.0204723	0.00897278	0.0108149	0.779651	0.00770428	1.41156	0.00555712	0.00793567	0.00586443	2.30356	0	0.0445233
TMEM92	0.000337873	0.00239911	0	0.00117463	0	0.00231799	0.000590134	0	0.00189749	0.000300799	0.00149552	0.00227735	0.219388	0.00134913	0.0107798	0.00160041	0	0.00513611	0.00104827	0.016972	0	0	0	0	0	0
TMEM92-AS1	0	0	0	0	0	0	0	0	0	0.000264667	0.00294129	0	0	0	0	0	0	0.0022823	0	0	0	0	0	0	0	0
XYLT2	0.0271978	0.00964767	0.0180843	0.025589	0.0278988	0.00966978	0.0481298	0.0196385	0.00729271	0.0115177	0.0794614	0.0256422	0.0099231	0.0187004	0.0143379	0.0376064	0.0274279	0.0266597	0.047591	0.0356617	0.00283817	0.0447441	0.00414776	0.0648828	0	0.0420297
MRPL27	0.143423	0.109033	0.147413	0.14442	0.143701	0.131069	0.24586	0.166509	0.17944	0.233954	0.371834	0.153039	0.363958	0.119252	0.580659	0.136052	0.205325	0.224293	0.291881	0.345863	0.339097	0.157461	0.187655	0.364259	0.173919	0.353256
EME1	0.000427684	0.000411316	0.000828062	0.000806699	0.00157506	0.000531391	0.00168422	0.000519329	0	0.000129106	0	0.000742948	0	0.00108201	0.0434631	0	0	0	0.00149596	0.00265173	0	0	0	0	0	0
LRRC59	0.10985	0.208489	0.121195	0.106575	0.0789083	0.282731	0.145048	0.093711	0.143313	0.187887	0.164102	0.078741	0.199758	0.215061	0.378158	0.064478	0.0818895	0.105764	0.159787	0.0898901	0.193467	0.15939	0.191375	0.190141	0.0451383	0.197678
ACSF2	0.0156364	0.0120669	0.0135234	0.0137012	0.0285023	0.0151573	0.00891543	0.0125692	0.0157912	0.0952633	0.0470134	0.0206904	0.107444	0.016633	0.0465009	0.0250122	0.0244367	0.0151246	0.0304313	0.0188093	0.0282415	0.00719035	0.031109	0.0363878	0.106217	0.0323938
CHAD	0.000352518	0.000169165	0	0	0.000407977	0.00157954	0.00216466	0.000780481	0.00124038	0	0	0	0.0100928	0	0.00109723	0.00366653	0	0.0034777	0	0	0	0	0.00520806	0	0.247407	0
RSAD1	0.0498799	0.0242391	0.042414	0.0498618	0.0516423	0.0304644	0.0694269	0.0462157	0.0365176	0.0433066	0.0788528	0.0559998	0.0295834	0.0376016	0.030712	0.0318244	0.0466661	0.0242985	0.0649352	0.0339924	0.0244356	0.0882255	0.0312671	0.0660683	0.153895	0.0399143
MYCBPAP	0.003052	0.00342366	0.00296746	0.00456526	0.00302798	0.00436853	0.00400178	0.00235885	0.00300306	0.00246949	0.00680547	0.0104263	0.00314924	0.00465299	0.00881753	0.00394924	0	0.00784869	0.00211149	0.0113247	0.00929892	0	0.00151746	0.021521	0	0.0240435
EPN3	0	0.000204621	0	0	0.000394242	0.000405425	0	0.000758908	0	0	0.00206015	0	0.00838449	0	0.000849922	0	0	0.00638108	0	0	0	0	0	0	0	0
SPATA20	0.0126377	0.0201752	0.00910096	0.0157744	0.0179321	0.0219544	0.0400812	0.0110789	0.0343276	0.0446629	0.0987616	0.0224115	0.0226236	0.012948	0.0243403	0.0137912	0.0196661	0.0268811	0.0858815	0.0255754	0.0295489	0.0178629	0.0307219	0.0579935	0.0967192	0.118069
CACNA1G-AS1	0	0	0	0	0	0	0	0	0	0	0	0	0	0	0	0	0	0	0	0	0	0	0	0	0	0
CACNA1G	0.000238003	0.000105718	0	0	0	0	0.000410502	0.000700313	0	0.00159874	0.00696615	0	0	0	0	0	0.00243841	0	0	0	0	0	0	0	0.0173254	0
ABCC3	0.00158122	0.00190917	0.00198557	0.00124645	0.00157908	0.000657139	0.00473656	0.00266616	0.00305265	0.0834303	0.00792063	0.00288938	0.115785	0.00485432	0.00922186	0.00251173	0.00213376	0.0316272	0.00795647	0.0126793	0.000371492	0.0106895	0.00712863	0	0.970288	0
ANKRD40	0.0806917	0.0318311	0.0595999	0.08092	0.0677218	0.0341756	0.212962	0.0612984	0.0502126	0.0895133	0.126829	0.0840287	0.0423367	0.0513879	0.088737	0.0881352	0.106818	0.0826481	0.18416	0.147334	0.0653141	0.105224	0.0886772	0.1967	0.125476	0.178069
LUC7L3	0.451857	0.310291	0.408385	0.495359	0.666629	0.336146	0.769571	0.485116	0.427889	0.374921	1.15149	0.520187	0.457916	0.360362	0.692312	0.591893	0.590087	0.572891	0.728416	1.13069	0.980328	0.658417	0.344831	1.19	2.3669	1.05909
WFIKKN2	0	0	0	0	0	0	0	0	0	0	0	0	0	0	0	0	0	0	0	0.0255442	0	0	0	0	0	0
TOB1	0.153217	0.0377864	0.191222	0.157578	0.0636258	0.0399744	0.136019	0.184644	0.103823	0.134757	0.164112	0.168004	0.321357	0.0330349	0.157822	0.0420057	0.112385	0.174726	0.152879	0.345409	0.076512	0.112637	0.0882646	0.174093	0.494131	0.127081
SPAG9	0.194232	0.0866588	0.207736	0.195247	0.129839	0.102999	0.689583	0.152617	0.323279	0.396439	0.608936	0.163806	0.255088	0.0939664	0.225661	0.103352	0.255253	0.267264	0.864144	0.863155	0.131043	0.200127	0.138895	0.587198	0.966148	0.838658
NME1	0.109393	0.256402	0.0961	0.114499	0.156995	0.310636	0.135449	0.144627	0.135247	0.262762	0.177873	0.110903	0.21543	0.228421	0.683139	0.141233	0.158073	0.114617	0.170046	0.166782	0.404164	0.157039	0.317436	0.21571	0.013271	0.207573
NME2	0.455465	0.512047	0.516262	0.482338	0.628845	0.566207	0.682656	0.334246	1.12191	0.808039	0.537227	0.484097	0.956381	0.627353	0.877883	1.03847	0.665236	0.611015	1.03227	0.432328	0.528283	0.476989	1.05489	0.429954	0.298183	0.974643
MBTD1	0.0363467	0.0184924	0.0413228	0.0353595	0.0668429	0.0258678	0.0850728	0.0350401	0.0307119	0.053787	0.103362	0.0461723	0.0379641	0.0218689	0.0508295	0.0710247	0.0731271	0.0456127	0.167737	0.111532	0.0921244	0.0594318	0.0321662	0.122437	0.156332	0.0806789
UTP18	0.132629	0.0496204	0.0884737	0.130947	0.157852	0.063918	0.143462	0.121325	0.104202	0.173125	0.0879828	0.104662	0.0736585	0.0500014	0.259227	0.101134	0.127322	0.0656258	0.111656	0.066287	0.205493	0.126235	0.131343	0.0619473	0.0637704	0.114111
CA10	0.065585	0.000726081	0.00643025	0.0486682	0.000910448	0.00116584	0.000598835	0.00279097	0.0011611	0.000605633	0.00234791	0.037871	0	0	0.00840115	0.00326939	0.0318187	0.00247213	0	0	0	0.00717105	0	0	0	0
C17orf112	0	0	0	0	0	0	0	0	0	0	0	0	0	0	0	0	0	0	0	0	0	0	0	0	0	0
KIF2B	0	0	0	0	0	0	0	0	0	0	0	0	0	0	0	0	0	0	0	0	0	0	0	0	0	0
TOM1L1	0.00114052	0.0013742	0.00338619	0.00216687	0.00489377	0.00151306	0.00227402	0.0041453	0.00083831	0.00182442	0.018561	0.00109261	0.190799	0.000809736	0.0123875	0	0.0072995	0.0130556	0.00187732	0.0418564	0.00119195	0	0.00113657	0.00685756	0.118123	0
COX11	0.15463	0.0711252	0.101666	0.150899	0.129962	0.0777861	0.19852	0.165052	0.0842121	0.0891827	0.2196	0.162183	0.162219	0.0560418	0.287091	0.101416	0.132511	0.114096	0.232591	0.149812	0.400438	0.187754	0.0857509	0.319709	0.106565	0.118967
STXBP4	0.0286338	0.011617	0.0212709	0.0237995	0.0174456	0.0124043	0.0679374	0.0412839	0.0269723	0.00963852	0.127611	0.0331426	0.0329234	0.0131537	0.0270889	0.0234901	0.0260433	0.0424164	0.0503941	0.0937207	0.0198417	0.0204539	0.0124532	0.123823	0.0463457	0.103464
HLF	0.0241532	0.000461577	0.00211631	0.00347338	0	0.000457835	0.0325206	0.0258933	0.00322806	0.00511849	0.0683794	0.0127783	0.0214891	0.000500176	0.00410674	0	0.00199226	0.0385791	0.0867362	0.0117643	0	0.00453948	0	0.0358556	0	0
MMD	0.10598	0.0102527	0.0297064	0.10729	0.0863281	0.0157743	0.0400375	0.0286358	0.0110869	0.212019	0.378246	0.0831912	0.0266254	0.0158555	0.134169	0.0578794	0.0983474	0.0546756	0.0413407	0.0624348	0.129146	0.0942232	0.02107	0.0876079	0	0.0483692
TMEM100	0.00094936	0.000502542	0.00117345	0	0.000306761	0.000114998	0.207916	0	0.00095723	0.00159766	0.164077	0	0.00121994	0	0.00012578	0.00110021	0	0.0229166	0.458774	0.0201131	0.00441118	0	0	0.0440477	0	0
PCTP	0.0079795	0.0161459	0.00760866	0.010004	0.0095782	0.012945	0.0740193	0.00773288	0.0391791	0.053673	0.0888879	0.0105034	0.0440884	0.013984	0.032637	0.0196059	0.021443	0.0281969	0.108623	0.0373482	0.0428886	0.0208549	0.0119432	0.11906	0.00872799	0.0713058
ANKFN1	0.000227395	0.000232462	0	0	0	0.000633912	0.000254561	0	0	0	0.00183906	0	0.00133742	0	0	0	0	0	0	0	0	0	0	0	0	0
NOG	0.000242495	0	0	0	0.000273612	0	0	0.0135824	0	0	0	0	0	0	0	0	0.00199612	0.00271875	0	0	0	0.00313968	0.00274712	0	0	0
C17orf67	0.0775586	0.0284608	0.100414	0.0818212	0.0654542	0.041551	0.199846	0.0695645	0.0165158	0.0367644	0.0534129	0.165176	0.0272005	0.0434271	0.0365787	0.0769523	0.0777323	0.0352179	0.217188	0.0785128	0.0415754	0.073505	0.0614575	0.0227138	0.0120423	0.285592
DGKE	0.0800081	0.0362383	0.0755307	0.0858874	0.0709653	0.0436962	0.661965	0.0861136	0.0161966	0.0441241	0.0727169	0.0931058	0.0276125	0.042911	0.0577708	0.0812357	0.101014	0.0619454	0.572487	0.0431097	0.0289873	0.101372	0.0487037	0.0504832	0.0811375	0.0548981
TRIM25	0.0428223	0.0345392	0.0690707	0.0575001	0.0785329	0.0381285	0.2687	0.0595329	0.0421793	0.069764	0.13293	0.0420191	0.0915895	0.050133	0.0998977	0.106148	0.0700979	0.0564123	0.310919	0.143683	0.0950769	0.0476308	0.0572612	0.0506402	0.366375	0.198079
COIL	0.11586	0.0531661	0.100405	0.118491	0.135025	0.0654886	0.187537	0.125266	0.0739034	0.0718135	0.194629	0.112396	0.0959208	0.0793371	0.166437	0.131388	0.124115	0.111969	0.217095	0.137455	0.127911	0.134258	0.0632635	0.145774	0.191493	0.349588
SCPEP1	0.0475519	0.134398	0.0381496	0.0522014	0.234072	0.180287	0.205289	0.0460622	0.0291338	0.330932	0.654658	0.0619772	0.0835972	0.135994	0.164523	0.193848	0.0860665	0.193238	0.227248	0.380735	0.23439	0.152912	0.069653	0.489048	0.134266	0.15001
AKAP1	0.0561538	0.0187996	0.0437773	0.0498894	0.0540612	0.0201052	0.152799	0.0604745	0.035518	0.0678309	0.0811411	0.0651074	0.183918	0.0318334	0.0692329	0.0654519	0.0641597	0.0901465	0.139468	0.0660509	0.0404886	0.0618924	0.0378027	0.256132	0.568119	0.221414
MSI2	0.166821	0.21479	0.146284	0.183612	0.182177	0.226906	0.239038	0.226127	0.414842	0.0583099	0.214081	0.183552	0.0735685	0.240051	0.366182	0.203823	0.182989	0.131733	0.223619	0.0598969	0.627806	0.233661	0.0560655	0.169991	0.954874	0
CCDC182	0	0	0	0	0	0	0	0	0	0	0	0	0	0	0	0	0	0	0	0	0	0	0	0	0	0
MRPS23	0.114927	0.0883309	0.115802	0.13305	0.11863	0.109632	0.216476	0.116707	0.156478	0.179306	0.180236	0.119453	0.143705	0.0902941	0.30763	0.11398	0.119873	0.0982421	0.233013	0.189404	0.228092	0.108288	0.213629	0.193298	0.0614753	0.2391
CUEDC1	0.000537075	0.000355045	0.00138002	0.000615062	0	0.000126426	0.0740981	0.00102397	0.00342918	0.0281373	0.0856105	0.00131656	0.00762633	0.000850215	0.000477443	0.000302851	0	0.049088	0.0888925	0.26316	0.0116433	0	0.0297506	0.165614	0.109607	0.24433
VEZF1	0.108601	0.0305038	0.11337	0.109016	0.0910333	0.0289194	0.369081	0.0937732	0.141945	0.129441	0.393865	0.128639	0.085401	0.0313459	0.160781	0.10659	0.133716	0.197493	0.458368	0.660052	0.106078	0.101355	0.0963075	0.424578	0.34004	0.405985
SRSF1	0.201588	0.0977434	0.180907	0.223275	0.302534	0.113989	0.341597	0.198291	0.191083	0.203038	0.413321	0.209825	0.244649	0.111195	0.562405	0.224635	0.237035	0.230083	0.370314	0.317696	0.406444	0.313324	0.230429	0.338784	0.479974	0.423306
DYNLL2	0.247641	0.051939	0.238951	0.212816	0.132796	0.0681968	0.180887	0.170067	0.166622	0.117383	0.245965	0.224367	0.20335	0.0784581	0.208721	0.141584	0.213565	0.147563	0.224413	0.198917	0.117541	0.195865	0.105896	0.194372	0.270075	0.10645
OR4D1	0.00574638	4.26549e-05	0.00260803	0.00250067	0.000826766	8.24582e-05	0.00132377	0.00431653	0.00202727	0.00101489	0	0.00423521	0	0	0.00246115	0	0.00317609	0.00292789	0	0.00242842	0	0	0	0	0	0
OR4D2	0	0	0	0	0	0	0	0	0	0	0	0	0	0	0	0	0	0	0	0	0	0	0	0	0	0
EPX	0	0	0	0	0.000368974	0	0	0	0	0.000382826	0	0	0	0	0	0	0	0	0	0	0	0	0	0	0	0
MKS1	0.0114443	0.00445841	0.00770715	0.0119368	0.00928869	0.0065871	0.033013	0.0101054	0.0139607	0.0152762	0.0321885	0.00953988	0.0109886	0.00206625	0.0314404	0.00939398	0.0171469	0.0055394	0.0310403	0.0267017	0.00192015	0.0127473	0.0213341	0.019789	0.0495695	0.051466
LPO	0.00169925	0.00107204	0.0016909	0.00181788	0.00041368	0.0001931	0.00122165	0.000506468	0.000530174	0.00133622	0	0.00120118	0	0	0.00219511	0	0	0.00268882	0	0	0.00454502	0	0	0	0	0
MPO	0	0	0	0	0	0	0	0	0	0.00145024	0.00399243	0	0	0	0	0	0	0.0021635	0	0	0	0	0	0	0	0.00467398
SUPT4H1	0.28282	0.133686	0.251357	0.263096	0.226981	0.160754	0.275967	0.266121	0.348989	0.460309	0.329901	0.24208	0.191609	0.155915	0.510429	0.205585	0.273777	0.181025	0.399667	0.283321	0.551167	0.276122	0.302575	0.377525	0.12434	0.529142
RNF43	0.00849292	0.00189475	0.0123107	0.00928645	0.00850511	0.00221175	0.00542237	0.0146717	0.0112747	0.00511855	0.00925852	0.00318808	0.100626	0.00292746	0.0189336	0.0122389	0.00775481	0.026843	0.00287726	0.00678246	0.0124555	0.00753753	0.00833838	0.0346311	0.448981	0.0240435
HSF5	0	0.000504415	0.00129661	0.00072419	0.00840909	0.000520267	0.000536605	0.00478145	0.00493992	0.000214106	0	0.00120993	0	0	0.00303477	0.00149434	0.00358276	0	0	0	0.0097178	0	0	0	0	0
MTMR4	0.056597	0.0600617	0.0598267	0.0596555	0.109293	0.0688224	0.108545	0.075773	0.048574	0.0688906	0.131437	0.0687471	0.110694	0.0613018	0.0851699	0.0868397	0.0853946	0.0649583	0.151695	0.1131	0.0843756	0.0452474	0.0654178	0.0990762	0.168811	0.106408
TEX14	0.0027756	0.0188993	0.00132617	0.00172094	0.00160853	0.0219398	0.00257677	0	0.0035829	0.0033351	0.0257362	0	0.000541162	0.0229041	0.00286849	0.00185423	0.00283844	0.00085349	0	0	0.00365226	0	0.0012282	0.0129394	0	0
RAD51C	0.079902	0.0354509	0.0630484	0.0842898	0.0734319	0.0444494	0.0950319	0.0853867	0.100398	0.105821	0.0973164	0.0812508	0.0485851	0.0438215	0.321333	0.058144	0.104366	0.0747311	0.0858596	0.0865878	0.170338	0.0317023	0.0821331	0.114	0.0105484	0.100845
PPM1E	0	0	0	0	0.000432926	0	0.000275277	0	0	0.000249841	0	0	0	0	0.00378136	0	0	0.00366767	0	0	0.00640007	0	0	0	0	0
TRIM37	0.0591358	0.0193724	0.0639598	0.0602803	0.0390122	0.0192288	0.0855714	0.0512614	0.0411271	0.0430556	0.076448	0.0516617	0.0388353	0.0200297	0.0672812	0.025195	0.0494091	0.0762605	0.105016	0.0779971	0.0538418	0.0515496	0.0287798	0.06149	0.0497492	0.18922
AC099850.1	0.00167175	0.000334098	0.00175657	0.0017575	0.00191072	0.000619493	0.0073052	0.000357969	0.000772431	0.00280856	0.0081638	0.00107375	0.00450397	0.000825853	0.00596559	0	0	0.00559926	0.00109266	0.043019	0.00652087	0.00507935	0.00211085	0.00905624	0	0.0566119
SKA2	0.163557	0.0769819	0.180181	0.147371	0.0731246	0.0914966	0.166226	0.161032	0.100702	0.146235	0.272006	0.157757	0.118847	0.0870641	0.753677	0.0769347	0.176021	0.11417	0.195906	0.237818	0.292453	0.122518	0.145289	0.228413	0.045699	0.117508
PRR11	0.00447607	0.00236768	0.0113069	0.00791293	0.00980198	0.00191758	0.0272731	0.00634464	0.011708	0.0446201	0.00647313	0.00521674	0.0242807	0.00220526	0.206214	0.00410523	0.0134644	0.010024	0.0168132	0.0436815	0.0458147	0.0101589	0.0291915	0	0	0.0183207
SMG8	0.010381	0.00761587	0.0182776	0.0138884	0.0133968	0.0101897	0.032413	0.0120666	0.0120743	0.0218576	0.0153651	0.0159157	0.0063289	0.0108845	0.016078	0.0123742	0.016568	0.0119961	0.0332451	0.0329635	0.0131304	0.00896149	0.0190539	0.026512	0	0
GDPD1	0.0128578	0.00196244	0.0136792	0.00917294	0.00752993	0.0047927	0.0239506	0.0114786	0.00591724	0.0161373	0.00767688	0.0106769	0.0367203	0.00601487	0.00545966	0.0134767	0.0244825	0.0132851	0.0347389	0.018949	0.00361885	0.025304	0.00524489	0.0110798	0.279818	0
YPEL2	0.0628141	0.0198545	0.0526334	0.0550757	0.0563556	0.0244748	0.324779	0.112449	0.0507354	0.175594	0.26293	0.0815612	0.0672023	0.0208306	0.0491977	0.055987	0.0714996	0.146769	0.531555	0.0856789	0.056446	0.133539	0.130791	0.180382	0.477144	0.13868
LINC01476	0.00180679	0.0012077	0.00237313	0.000639976	0.00104432	0.000322689	0.00636348	0	0.000933227	0.00112832	0.00147522	0.00371006	0.00116812	0	0.000938517	0	0	0.0029434	0.00754856	0	0.00606443	0	0	0.0052484	0	0
DHX40	0.0875002	0.0351879	0.0722273	0.0779567	0.0855013	0.0364056	0.189005	0.0638574	0.0610524	0.0746935	0.202472	0.0611916	0.0715649	0.053334	0.0859596	0.0894704	0.103482	0.0590535	0.196676	0.132077	0.109712	0.0947785	0.0422389	0.160134	0.181711	0.121113
CLTC	0.177861	0.131198	0.191462	0.187431	0.175624	0.158461	0.582996	0.154838	0.200265	0.502534	0.655909	0.165033	0.317183	0.159934	0.489541	0.160869	0.237228	0.261987	0.656116	0.452452	0.3353	0.207421	0.266044	0.562088	0.408127	0.910355
PTRH2	0.0434067	0.0455374	0.0314577	0.0493552	0.0489256	0.0637969	0.080999	0.0426317	0.0467573	0.0642322	0.0668141	0.0491796	0.0539211	0.0407348	0.077591	0.0444377	0.0543064	0.0560875	0.110889	0.0558366	0.055766	0.0405107	0.0908455	0.0989177	0.0787763	0.132285
VMP1	0.4639	0.135913	0.500335	0.416625	0.300253	0.166669	0.433076	0.528884	0.788708	0.592022	0.988109	0.587565	0.571581	0.163282	0.4212	0.209463	0.416947	0.484113	0.722132	0.872272	0.439394	0.669939	0.298018	0.58143	0.531249	0.180351
TUBD1	0.0537668	0.0185031	0.0447096	0.0445221	0.056649	0.0191326	0.0745352	0.0576443	0.0402642	0.0290859	0.0454926	0.0654991	0.0239166	0.0178905	0.0434143	0.0697087	0.0330172	0.0195713	0.068434	0.0722601	0.0166984	0.0482736	0.0255392	0.0136298	0	0.0453931
RPS6KB1	0.130506	0.0493573	0.122518	0.12077	0.0985317	0.0585018	0.165839	0.109022	0.0682967	0.0875652	0.175286	0.129675	0.0672007	0.0553457	0.129278	0.0898912	0.140879	0.078503	0.196187	0.142598	0.0861199	0.142045	0.0665437	0.136243	0.141823	0.12699
RNFT1	0.0672718	0.031447	0.0591383	0.0594861	0.0817073	0.0316896	0.071809	0.074407	0.0703345	0.096965	0.126373	0.0764511	0.0449307	0.0369835	0.0921558	0.0933347	0.0943612	0.0400773	0.0374475	0.0686577	0.119663	0.129255	0.0202521	0.0653857	0.0556057	0.0638306
HEATR6	0.0386615	0.0104789	0.0379674	0.0389556	0.0441166	0.0135792	0.063732	0.0220494	0.060676	0.0596202	0.0849381	0.0403954	0.0101887	0.0143698	0.0276474	0.0345722	0.0443657	0.0603947	0.0745292	0.0490566	0.0133307	0.0564504	0.0475147	0.0944953	0.0967025	0.0452865
CA4	0.0019658	0.00364861	0.00409932	0.00148298	0.00210378	0.00448152	1.12542	0.00270404	0.00276694	0.00759785	0.00418058	0.00112256	0.0101195	0.000567727	0.0031821	0.00302089	0.0027377	0.0058366	0.0499214	0	0	0	0	0	0	0
USP32	0.0383787	0.0112513	0.0406305	0.0459452	0.0587518	0.00972095	0.0958483	0.0387383	0.0561237	0.153157	0.0793426	0.0450903	0.0305097	0.00632857	0.0494578	0.0477127	0.0441102	0.0385927	0.0883747	0.120095	0.0107008	0.0412938	0.0986619	0.0469995	0.189608	0.12575
C17orf64	0	0.000505538	0	0.000247948	0.000215951	0.00156918	0	0	0.000772296	0.00160712	0	0	0.00250695	0	0.000409334	0.00124947	0	0	0.00223404	0	0	0	0.00147526	0	0	0
APPBP2	0.0727089	0.0354954	0.0584422	0.0606351	0.0743074	0.0371336	0.230199	0.0799835	0.0803199	0.085288	0.244153	0.0765038	0.0596472	0.0318506	0.0722238	0.080896	0.0658059	0.0991634	0.362169	0.210971	0.0547619	0.0769427	0.0814846	0.256589	0.260683	0.187507
PPM1D	0.0428233	0.0166817	0.0454747	0.0405426	0.0317532	0.0219062	0.170434	0.0268063	0.0306544	0.0548726	0.0418923	0.0440344	0.0412816	0.0196012	0.066599	0.031336	0.0461434	0.0380195	0.218966	0.0507497	0.0203318	0.0558756	0.0164199	0.0453636	0.0544598	0.0354975
BCAS3	0.0371797	0.0198345	0.0552225	0.0421578	0.0294422	0.0248178	0.0874792	0.0571858	0.0254785	0.041655	0.0617101	0.0334934	0.0230106	0.0299589	0.0184482	0.0511698	0.0683229	0.0468028	0.0863916	0.053641	0.0144935	0.0679481	0.0187641	0.11415	0.0731837	0.0657764
TBX2-AS1	0	0.000216401	0	0	0	0	0.00486668	0.000748427	0	0.000865387	0.192639	0	0	0	0.000370747	0.000302851	0	0.103223	0.00102018	0	0	0	0	0.163816	0	0
TBX2	0.000488831	0.000770118	0.000325668	0.000327117	0	0.000459207	0.00745271	0	0	0.000939898	0.646305	0	0	0.00115135	0.00373837	0.00248399	0	0.32661	0.00256007	0.00329281	0.00320617	0.030153	0	0.422891	0	0.0320923
C17orf82	0	0	0	0	0	0.000124659	0	0	0	0	0.0197572	0	0	0	0.000537529	0	0	0.00920042	0.00058158	0	0	0.005126	0	0.0185192	0	0
TBX4	0.00028497	0	0	0	0	0	0	0	0	0	0	0	0	0	0	0	0	0	0	0.0020082	0	0	0	0	0	0
NACA2	0.0742073	0.052578	0.047115	0.0599433	0.111331	0.0479269	0.0353522	0.118626	0.0689207	0.093807	0.0789808	0.0657147	0.0297721	0.0435878	0.152937	0.0354098	0.0450988	0.0631627	0.0478669	0.00960534	0.24843	0.141682	0.109007	0.126253	0	0.0503587
BRIP1	0.00759528	0.000854077	0.0108688	0.00908267	0.00778633	0.00104284	0.00121348	0.00398385	0.00318155	0.00518927	0.00368008	0.00174637	0.00787485	0.00153219	0.0786817	0.00244197	0.00653	0	0.00531025	0	0.0142565	0.0048442	0.00988898	0	0	0
INTS2	0.039276	0.0123852	0.0388757	0.0506315	0.04158	0.0136809	0.0550026	0.034469	0.0212958	0.031522	0.055865	0.051253	0.0282363	0.0222281	0.0629679	0.0452586	0.0538965	0.0351879	0.0749634	0.0481913	0.0543679	0.0117723	0.0267267	0.0412403	0.0326625	0.126825
MED13	0.181933	0.0941152	0.205092	0.177075	0.183292	0.102761	0.322609	0.171581	0.209433	0.199258	0.33415	0.208274	0.14882	0.0858835	0.170165	0.20953	0.236331	0.188063	0.390568	0.308519	0.21319	0.273055	0.155496	0.178723	0.284649	0.333309
EFCAB3	0.000234704	0.000155494	0	0	0.000559724	0	0.00109589	0.000938311	0	0.000876472	0.000730104	0	0	0	0.000656477	0.00159292	0	0	0.00296279	0.00608577	0	0	0	0	0	0
METTL2A	0.0429604	0.0266236	0.0376709	0.047648	0.0446311	0.0328911	0.0747557	0.0436523	0.0363105	0.042325	0.0475028	0.0385981	0.0527794	0.0277872	0.0741865	0.0355919	0.0444634	0.0459719	0.0802224	0.0645109	0.0852961	0.034839	0.0236188	0.061329	0.0665502	0.0561916
TLK2	0.14073	0.0689721	0.156386	0.127471	0.164868	0.0836977	0.25431	0.132432	0.113571	0.134119	0.172794	0.105762	0.107765	0.0901624	0.159634	0.15104	0.159341	0.112434	0.242188	0.209079	0.164186	0.137812	0.0876372	0.21465	0.26143	0.177391
MRC2	0.00228902	0.000403777	0.000880515	0.00148167	0.00166851	0.000498452	0.0109751	0.00156451	0.000145833	0.117357	0.589358	0.00228454	0.00104837	0.000166543	0.0154027	0.00391388	0.00345902	0.0160482	0.00864087	0	0.00242121	0.0510345	0.0587071	0.21923	0	0
2024-03-10	0.00713484	0.000100941	0.00162815	0.00831716	0.00021658	0.000177466	0.00238328	0.00338049	0.000652408	0.000261229	0	0.00989509	0.00148036	0	0.000644404	0	0	0	0.00407388	0.0047019	0	0.00557858	0	0	0	0
TANC2	0.0936846	0.004621	0.0152883	0.101728	0.0176761	0.00343922	0.162296	0.0166333	0.0142206	0.0483283	0.179724	0.0730307	0.0103551	0.00545696	0.029055	0.0227683	0.0668658	0.0122034	0.0912138	0.198717	0	0.126725	0.0400098	0.126927	0.663004	0.376975
AC015923.1	0	0	0	0.00036718	0.000360195	0	0	0	0	0	0	0	0	0	0	0	0	0	0	0	0	0	0	0	0	0
CYB561	0.0888347	0.0329884	0.0234992	0.0780404	0.00474294	0.0418385	0.246787	0.016428	0.0181564	0.0417528	0.0863387	0.109629	0.0905047	0.0384312	0.0150862	0.00455678	0.0305267	0.0459132	0.122183	0.0264073	0.00535881	0.0986384	0.0346317	0.0957475	0.0401506	0.0423006
ACE	0.0150538	0.00856311	0.0102012	0.0132666	0.00927046	0.00977312	1.31549	0.0147835	0.0083697	0.102167	0.117488	0.0170797	0.657047	0.00653896	0.021654	0.00232644	0.00926244	0.0207051	0.162294	0.0188348	0.00720519	0.00694954	0.0617315	0.0225005	0.388198	0.069783
KCNH6	0	0.000532209	0.000299453	0.000658609	0.000641706	0.00114113	0.00328147	0	0	0.000215967	0.00211909	0	0.0140603	0	0	0	0.00174033	0.00408951	0.00149596	0.00274393	0	0	0	0	0.0321904	0
DCAF7	0.206355	0.058412	0.179382	0.222875	0.201907	0.0791353	0.438262	0.182311	0.156213	0.28463	0.325891	0.188106	0.178523	0.0731759	0.400622	0.162834	0.247385	0.206633	0.370742	0.2472	0.285648	0.261211	0.247256	0.287542	0.420878	0.498935
TACO1	0.0381016	0.0228858	0.0278294	0.0416427	0.0320518	0.0280586	0.0704764	0.0412193	0.0213286	0.0456771	0.0759734	0.048101	0.0927076	0.0243883	0.109543	0.0335444	0.037792	0.0551292	0.0892417	0.114294	0.0829569	0.0234177	0.0271436	0.111709	0.0358913	0.111787
MAP3K3	0.0941735	0.0228292	0.0780563	0.0849186	0.0675436	0.0245863	0.245098	0.0684897	0.0748568	0.140333	0.13308	0.0765988	0.0190591	0.0267138	0.0666456	0.0482127	0.105742	0.0554363	0.333844	0.137942	0.0522392	0.0699089	0.0416735	0.119474	0.0413653	0.406504
STRADA	0.0643447	0.0202482	0.0735423	0.0651329	0.0856687	0.0228226	0.106349	0.0656442	0.0585655	0.0603453	0.0687505	0.0682771	0.0280142	0.0298196	0.0476119	0.0672869	0.0753151	0.0326824	0.0969023	0.122032	0.0386571	0.0499984	0.0540982	0.0145581	0.104356	0.228433
LIMD2	0.720619	0.163099	0.924505	0.802674	1.04424	0.1893	0.143403	0.957997	0.258987	0.337021	0.129703	0.772675	0.119689	0.279337	1.04667	1.07202	0.905853	0.357561	0.0894335	0.217085	2.12924	0.673031	0.788638	0.0507644	0.291729	0.257795
CCDC47	0.156845	0.150754	0.163626	0.16078	0.120045	0.17296	0.424816	0.142717	0.189456	0.361567	0.345839	0.162551	0.201791	0.158924	0.230606	0.12443	0.207582	0.201017	0.560347	0.448737	0.133905	0.158084	0.185668	0.289803	0.186574	0.698069
DDX42	0.154972	0.0964147	0.149108	0.164928	0.174634	0.105599	0.287966	0.155059	0.170386	0.200205	0.344077	0.16812	0.147148	0.116206	0.200153	0.178779	0.189735	0.160351	0.433251	0.262099	0.22129	0.159521	0.116208	0.22716	0.341128	0.452795
FTSJ3	0.0734928	0.0303585	0.0722498	0.0788762	0.0710931	0.0374892	0.140596	0.0861742	0.0586345	0.0974197	0.12868	0.0780624	0.0677946	0.0391019	0.111004	0.0557409	0.0710598	0.0635405	0.178706	0.0849554	0.102288	0.0337278	0.0893171	0.161042	0.115198	0.11291
PSMC5	0.388545	0.196243	0.359884	0.386642	0.288548	0.252044	0.534623	0.439841	0.368904	0.436591	0.541635	0.347028	0.384456	0.236978	0.661087	0.226752	0.407841	0.35285	0.645279	0.440619	0.395863	0.451037	0.465596	0.654801	0.199224	0.61987
SMARCD2	0.077935	0.039537	0.0853524	0.0767282	0.084769	0.0366841	0.176117	0.0748504	0.0663405	0.179782	0.146796	0.0846857	0.109506	0.0422717	0.184444	0.0789959	0.0880453	0.0613378	0.187921	0.0648834	0.130043	0.0620347	0.183301	0.119911	0.198876	0.0720936
CSH2	0	0	0	0	0	0	0	0	0	0	0	0	0	0	0	0	0	0	0	0	0	0	0	0	0	0
GH2	0	0	0	0	0	0	0.0010129	0	0	0	0	0	0	0	0	0	0	0	0	0	0	0	0	0	0	0
CSH1	0	0	0	0	0	0	0	0	0	0	0	0	0	0	0	0	0	0	0	0	0	0	0	0	0	0
CSHL1	0	0	0	0	0	0	0	0	0	0	0	0	0	0	0	0	0	0	0	0	0	0	0	0	0	0
GH1	0	0.00265337	0.000336994	0.000188926	0.00214313	0.00313426	0.000926861	0	0.00139395	0	0.00360693	0.000975629	0	0.00565407	0.00132046	0.00407642	0	0	0.00294016	0	0.00470218	0	0	0	0	0
CD79B	0.0693271	0.230806	0.0513721	0.0557533	1.33904	0.301881	0.318356	0.201101	0.0693619	0.0350886	0.0648242	0.0505591	0.0461875	0.384431	0.824115	1.38287	0.068184	0.105114	0.143415	0.0425695	2.52467	0.11207	0.228974	0.0365466	0.10761	0
SCN4A	0	0.000179101	0	0	0.0020399	8.08332e-05	0.0415446	0	0	0.000163742	0.00135273	0	0	0	0.00266976	0	0	0	0	0	0.014244	0	0	0	0	0
PRR29-AS1	0.00484444	0.00215443	0.00279981	0.00467935	0.00424036	0.00118916	0.0123441	0.0076121	0.00504348	0.00309237	0.0058541	0.00522613	0.00394361	0.000901553	0.00203321	0.00952356	0.0126476	0.00320211	0.0145578	0.00587124	0.0058056	0.0106854	0	0	0	0
PRR29	0.00204562	0.000350897	0.00207808	0.00217193	0.000770125	0.000319214	0.0279417	0.00422502	0.000796274	0.00104663	0.00547053	0	0.000455317	0	0.00126734	0.00144603	0	0	0.00326424	0	0	0.00439279	0	0	0	0
ICAM2	0.303771	0.324417	0.159065	0.185004	0.150714	0.383975	1.33296	0.341422	0.109622	0.151713	0.0914452	0.254874	0.0388491	0.330548	0.116945	0.164546	0.196352	0.12076	0.866327	0.112218	0.183244	0.397382	0.0553097	0.0211634	0.04175	0.480085
ERN1	0.516136	0.306438	0.237615	0.279506	0.0208421	0.396716	0.0709101	0.141587	0.134417	0.187823	0.0788035	0.440673	0.0561455	0.316378	0.0694669	0.0383019	0.226978	0.0739083	0.0630742	0.0798267	0.0167406	0.477319	0.0954484	0.0555499	0.0743324	0.0149359
SNHG25	0.0987179	0.0371441	0.0947172	0.0923373	0.103293	0.0511447	0.0525418	0.0929273	0.024927	0.0500321	0.0257792	0.0827324	0.0713452	0.0680454	0.130503	0.137751	0.0571171	0.0553628	0.0616141	0.0372317	0.107832	0.0686367	0.0673084	0.0116296	0.152126	0
TEX2	0.0192819	0.0125475	0.0115829	0.0232398	0.0091149	0.0105877	0.0682992	0.0188377	0.0247997	0.0313219	0.0795545	0.0165905	0.0243505	0.0139912	0.0181999	0.00876715	0.00991662	0.0176739	0.0483737	0.117991	0.0194913	0.0292242	0.0321662	0.101102	0.0788067	0.13141
PECAM1	0.0375883	0.0940822	0.179898	0.149669	0.0504895	0.105027	2.30855	0.0318176	0.0203946	0.262708	0.0175672	0.0862045	0.0228685	0.172291	0.0712226	0.038946	0.111224	0.0142185	2.44659	0.00884884	0.0289758	0.1003	0.0684973	0.0191018	0.0653308	1.32392
MILR1	0.00611126	0.00343759	0.00543705	0.00547275	0.0573634	0.00378059	0.00767144	0.00807508	0.0304561	0.124601	0.0268083	0.00263223	0.00202878	0.00889904	0.100873	0.0383073	0.00787672	0.0111647	0.00418324	0.0190271	0.187952	0.00800489	0.0393392	0	0.034767	0.0180309
POLG2	0.0426923	0.0221893	0.0457908	0.0489325	0.0629703	0.0227139	0.0561948	0.0536906	0.0440584	0.0312542	0.0542681	0.0580197	0.0233088	0.0134985	0.0473002	0.0460663	0.0538621	0.0271548	0.0660414	0.0348022	0.0658892	0.0723315	0.0226706	0.0383867	0.0776072	0
DDX5	2.58902	1.2395	2.55206	2.52425	2.21862	1.32839	2.29207	2.3703	2.26005	1.61474	2.00778	2.56267	1.15715	1.37271	1.65714	2.00197	2.56447	1.6662	2.50715	1.86619	2.09354	2.51487	1.47983	1.75246	2.70072	2.1713
CEP95	0.0864841	0.0361714	0.084769	0.0990863	0.110857	0.0415491	0.0965166	0.0907271	0.0591388	0.0655597	0.15085	0.110977	0.0799613	0.0403214	0.115901	0.0866537	0.0854509	0.0971401	0.130375	0.17188	0.0887539	0.080976	0.0382471	0.131036	0.181029	0.142463
SMURF2	0.233015	0.0386894	0.143449	0.328481	0.104758	0.0400828	0.465587	0.117011	0.104566	0.136277	0.210164	0.27496	0.159079	0.0267373	0.080533	0.114562	0.308041	0.113391	0.506741	0.13223	0.0610144	0.14944	0.0781428	0.122363	0.219276	0.230246
LRRC37A3	0.00718783	0.00587732	0.00673068	0.00948042	0.0106043	0.00639212	0.0128207	0.00534096	0.00814358	0.0111787	0.0231485	0.010959	0.00429462	0.00384585	0.0113654	0.0142181	0.0149783	0.0146083	0.0112866	0.0404515	0.0124322	0.00754934	0	0.0353153	0.0113217	0.0465545
GNA13	0.239654	0.0506932	0.200686	0.240236	0.229002	0.0625705	0.185649	0.164317	0.141959	0.375062	0.16527	0.220467	0.112002	0.0662823	0.267803	0.187536	0.262501	0.132926	0.219562	0.141067	0.400148	0.302423	0.202281	0.286008	0.0630786	0.17833
RGS9	0.00577955	0.00483087	0.0141157	0.00914266	0.00308646	0.00881473	0.00427811	0.00513083	0.0038014	0.0149566	0.0824663	0.00160116	0.0263518	0.00386951	0.0594211	0.00377074	0.0207587	0.01301	0.00868658	0.314079	0.0656303	0.151087	0.0547459	0.313385	0	0.176643
AXIN2	0.00600238	0.00114607	0.00168699	0.00391268	0.000952331	0.000714359	0.007238	0.00640515	0.00209566	0.000740406	0.0175688	0.00975783	0.0169184	0.00382738	0.0174307	0.00405119	0	0.018494	0.0317405	0.0102218	0.00834574	0	0	0.00839785	0.0447872	0
CEP112	0.0214931	0.00831543	0.00763881	0.0125412	0.00978916	0.00773223	0.245558	0.0103783	0.00208994	0.00582037	0.111387	0.01672	0.000296429	0.00521007	0.0314512	0.00392211	0.0122524	0.0327702	0.208207	0.04193	0.011025	0.0182933	0	0.0752089	0	0.190184
APOH	0	0	0	0	0	0.000104923	0	0.000501028	0	0.000518578	0	0	0.00110858	0	0.00507742	0	0	0	0	0	0	0	0	0	0	0
PRKCA	0.155448	0.0346844	0.0778733	0.160189	0.0117919	0.0321649	0.0100667	0.181084	0.221236	0.271878	0.0813805	0.20438	0.0937121	0.0183046	0.126967	0.0104668	0.2595	0.0842678	0.0251836	0.756599	0.102439	0.182169	0.00724223	0.0620747	0.571297	0.233989
PRKCA-AS1	0.000487691	0.000100033	0.000327903	0.000918708	0	0	0	0.000521721	0	0	0	0	0.000524139	0	0.00105156	0	0	0	0	0	0	0	0	0	0	0
CACNG5	0	0	0	0	0	0	0	0	0	0	0	0	0	0	0	0	0	0	0	0	0	0	0	0	0	0
CACNG4	0	0	0	0	0	0	0	0	0	0	0	0	0	0	0	0	0	0	0	0	0	0	0	0	0	0
CACNG1	0	0	0	0	0	6.75606e-05	0	0	0	0	0	0	0	0	0	0	0	0	0	0	0	0	0	0	0	0
HELZ	0.356646	0.0936086	0.282077	0.342517	0.190008	0.102693	0.253544	0.207471	0.133513	0.275816	0.242069	0.308359	0.1285	0.0996053	0.218503	0.183418	0.490162	0.146837	0.371907	0.204711	0.305032	0.3787	0.106135	0.177178	0.366889	0.231058
PSMD12	0.19929	0.125126	0.179545	0.207454	0.13574	0.146002	0.350073	0.171296	0.209108	0.184508	0.26793	0.21154	0.148547	0.143354	0.346813	0.163956	0.214601	0.169519	0.382017	0.311568	0.27302	0.228339	0.153223	0.282417	0.139425	0.327232
PITPNC1	0.351434	0.0200924	0.334915	0.388899	0.0325713	0.0209497	0.602948	0.238646	0.072919	0.118318	0.0228065	0.336543	0.0304391	0.0227007	0.167931	0.0152161	0.489225	0.129981	0.500308	0.0291424	0.155266	0.070247	0.170924	0.0403329	0.27537	0.0919613
NOL11	0.11437	0.0425342	0.103266	0.106355	0.111572	0.0507985	0.155001	0.123462	0.0628754	0.0907688	0.144822	0.109737	0.0727813	0.0444911	0.182445	0.0890146	0.133344	0.103957	0.176123	0.174601	0.189791	0.118211	0.0699547	0.184174	0.151087	0.0647136
BPTF	0.506285	0.201306	0.532327	0.555163	0.532015	0.23154	0.693298	0.441888	0.533356	0.383289	0.760048	0.458578	0.227815	0.224538	0.620596	0.37232	0.582745	0.424618	0.923012	0.858393	0.854532	0.548946	0.268395	0.784673	0.949739	0.994238
C17orf58	0.0108731	0.0169111	0.0119342	0.0143974	0.00638599	0.0215815	0.0418808	0.00884082	0.0432183	0.0290548	0.0534752	0.00996251	0.0377922	0.025885	0.0452794	0.00365517	0.0310727	0.0262297	0.0839769	0.065479	0.040138	0.0163757	0.011998	0.0534774	0.0395239	0.0479068
KPNA2	0.144924	0.0372205	0.19982	0.153086	0.0772039	0.0436786	0.166974	0.12922	0.195402	0.171873	0.0347725	0.0748674	0.123985	0.0435372	0.918537	0.0261298	0.204796	0.0509174	0.209253	0.0615457	0.173891	0.142326	0.136948	0.0238531	0.0837824	0.0757762
AMZ2	0.124653	0.0676763	0.13005	0.144138	0.0856816	0.0726721	0.093826	0.0963975	0.112276	0.125828	0.0992526	0.138523	0.0508319	0.0703715	0.212405	0.0609991	0.152312	0.0510969	0.119546	0.13076	0.196516	0.199635	0.0923331	0.213607	0.0800438	0.121569
ARSG	0.0464016	0.0837728	0.0384516	0.0561733	0.0165467	0.0901103	0.034054	0.045559	0.0497977	0.0161433	0.0416695	0.048283	0.0134297	0.0583323	0.0321235	0.0199038	0.103432	0.0325264	0.0164	0.11052	0.0300828	0.0172487	0.0178692	0.0617842	0.0212607	0.0924116
SLC16A6	0.0346938	0.00635283	0.0378305	0.0454411	0.00620554	0.00811476	0.00451351	0.0238561	0.00598916	0.0213615	0.00342349	0.039932	0.00204497	0.00703283	0.021501	0.00811106	0.041684	0.0017926	0.00924525	0.0263372	0.0352539	0.0302542	0.00962743	0.0219655	0	0
WIPI1	0.0272468	0.14366	0.031399	0.0406596	0.0112753	0.181455	0.0694749	0.0266842	0.0453609	0.043361	0.093247	0.0276879	0.0532279	0.149144	0.0327468	0.0206523	0.0838517	0.0856291	0.0387305	0.178262	0.0151945	0.0560483	0.0249634	0.107616	0.0779381	0.0939298
PRKAR1A	0.343411	0.138596	0.257566	0.37598	0.356717	0.150416	0.560257	0.301753	0.448033	0.459992	0.630965	0.310484	0.120918	0.151101	0.42656	0.317232	0.436855	0.341153	0.591112	0.606747	0.57886	0.62162	0.502232	0.65811	0.411999	0.800395
FAM20A	0.00276515	0.000497642	0.00410941	0.00360611	0.00324898	0.00120834	0.0123021	0.000941637	0.00269965	0.0118599	0.0245239	0.00419374	0.00125156	0.000178166	0.00254505	0.00158506	0.00763619	0.00497804	0.0498356	0	0	0.0095335	0	0.0488513	0.0182185	0.0182587
LINC01482	0	7.72507e-05	0	0	0.000325563	0	0	0	0.000770677	0.000552869	0.0022314	0	0.00186984	0	0	0	0	0	0	0	0	0	0	0	0	0
ABCA8	0.00117641	0.000701892	0.00181552	0.000751895	0.00035839	0.00156125	0.00238572	0	0.000421103	0.00426569	1.79526	0.00108448	0.00279758	0.00254364	0.00327464	0.011592	0	0.0633031	0.00299573	1.39159	0	0.004448	0	0.340723	0	0.0445233
ABCA9-AS1	0	0	0	0	0	0	0	0	0	0.00048573	0	0	0	0	0	0	0	0	0	0	0	0	0	0	0	0
ABCA9	0.000284313	0.00188971	0.000891011	0.00106903	0.00149425	0.00226226	0.00330763	0.000502991	0	0.00093315	0.172883	0	0.00173117	0.00151043	0.000370747	0.00284231	0	0.000534696	0.00104645	0.105522	0	0.0059407	0	0	0	0
ABCA6	0.00197498	0.0037234	0.000828731	0.00251114	0.00636014	0.0052386	0.00100483	0.00268532	0.000982975	0.00451613	0.798266	0	0.00277322	0.00796307	0.0244409	0.00745053	0	0.0278701	0.00661828	0.294433	0.0752311	0.00354133	0	0.0833902	0	0.247887
ABCA10	0.00321808	0.00543725	0.00351229	0.00465353	0.00403669	0.00609555	0.00581725	0.00320825	0.00268511	0.000519317	0.250653	0.00488563	0.0236938	0.00603701	0.00601323	0.00586603	0.00410228	0.0113251	0.0104197	0.0105233	0.00617714	0.004448	0.00132888	0.0228768	0.0195818	0.0163914
ABCA5	0.10114	0.0994446	0.0815977	0.0965928	0.0526612	0.106493	0.065566	0.0737226	0.0717509	0.0477358	0.131993	0.0948242	0.197961	0.10111	0.0339111	0.0643886	0.0923877	0.11	0.171976	0.125554	0.0255586	0.203934	0.0504921	0.070518	0.50609	0.441823
MAP2K6	0.0784011	0.0280335	0.0716187	0.0854446	0.0367365	0.032568	0.123742	0.0583507	0.043622	0.036002	0.0595671	0.10117	0.101247	0.0372602	0.0888436	0.0398609	0.0909165	0.0245267	0.0902316	0.0764289	0.0612322	0.195708	0.170124	0.0410175	0.174792	0.121998
LINC01483	0.00190486	0.000599967	0.00167944	0.00299573	0.00208045	0.000297586	0.00305573	0.00310188	0.00178657	0.00245058	0.00151628	0.00179168	0.000313182	0.000960399	0.00881421	0.00234768	0.00325262	0	0.0076999	0	0.0147689	0	0	0	0.0233063	0
LINC01497	0	0	0	0	0	0	0	0	0	0	0	0	0	0	0	0	0	0	0	0	0	0	0	0	0	0
LINC01028	0	0	0	0	0	0	0	0	0	0	0.000480074	0	0	0	0	0	0	0	0	0	0	0	0	0	0	0
KCNJ16	0	0	0	0	0.000398953	0	0	0	0	0	0	0	0.0050502	0	0	0	0	0	0	0	0	0	0	0	0	0
KCNJ2-AS1	0	0	0	0	0	0	0.00544689	0	0	0.00815067	0	0	0.0016893	0	0	0	0	0	0	0.00323186	0	0	0.0104705	0	0.013737	0
KCNJ2	0	2.6003e-05	0	0	0.000301573	0	0.0040478	0.00122427	0.000902468	0.0643916	0	0.0010116	0.00711581	0	0.00291815	0	0	0.00576857	0.000684255	0	0	0	0.00291956	0	0.0864293	0
CASC17	0	0	0	0	0.000466381	0	0.000511629	0	0	0	0	0	0	0	0	0	0	0	0	0	0	0	0	0	0	0
LINC01152	0	0.000328776	0.000429138	0	0	0.000464298	0.000577413	0.000698744	0	0	0.00173699	0.00128532	0.00152525	0	0.0122882	0.00243198	0	0.000937674	0	0	0.0349757	0	0	0	0	0
SOX9	0.00175883	0.00124976	0.00153038	0.00245236	0.00209196	0.00110908	0.00118527	0.00522755	0.0037176	0.00321364	0.032433	0	0.0923156	0.00141588	0.0448501	0	0.00573102	0.0528682	0.0123808	0.00956192	0.0236888	0	0	0	1.17254	0
LINC00511	0.00752771	0.00268117	0.00293316	0.00645733	0.00399214	0.00181049	0.00970911	0.00515085	0.0369197	0.00541907	0.0136303	0.00775666	0.119828	0.000971893	0.0126086	0.00359495	0.00336753	0.0202658	0.0187027	0.263593	0.0160947	0	0.00269565	0.023091	0.779861	0
SLC39A11	0.0245737	0.0554201	0.0245592	0.0264018	0.0178381	0.0784312	0.0306585	0.0184204	0.099177	0.0541255	0.0202121	0.0247624	0.0733522	0.0723534	0.0480407	0.0287214	0.0349503	0.0346802	0.0406827	0.012815	0.0748488	0.0140663	0.0232456	0.0188108	0.0810655	0.0541713
SSTR2	0.0077016	0.00750127	0.00250851	0.00827799	0.00834618	0.00861058	0.00470312	0.0132043	0.0425741	0.00929121	0.0712926	0.0101297	0.0162733	0.0133592	0.0558505	0.00651408	0.0234488	0.0596987	0.0186416	0.00713096	0.102645	0.0148862	0.0106317	0.0181249	0.0353156	0.0176728
COG1	0.0440448	0.0311793	0.0384601	0.0482827	0.0379248	0.0377538	0.0603833	0.0443265	0.0338954	0.0436617	0.0688057	0.0466633	0.0356576	0.0301901	0.0335999	0.0386382	0.0458749	0.0570923	0.103304	0.0824349	0.0121824	0.0482696	0.0255945	0.0542415	0.0689402	0.0178213
FAM104A	0.139377	0.0582557	0.15339	0.135075	0.0875442	0.070742	0.135044	0.162706	0.0691529	0.111869	0.122242	0.135969	0.0676011	0.0635055	0.239147	0.069495	0.155305	0.102295	0.22572	0.0748286	0.184635	0.166742	0.134726	0.0831426	0.114453	0.133426
C17orf80	0.031307	0.0169614	0.0192308	0.0342281	0.0343055	0.0228243	0.083158	0.032151	0.0198322	0.0295658	0.0926318	0.0341986	0.0286749	0.0228087	0.0444361	0.0330749	0.0446319	0.0613263	0.102806	0.0924186	0.060363	0.0465793	0.0290476	0.0639949	0.0606486	0.081751
CPSF4L	0	0	0	0	0.000328129	0	0	0	0	0	0	0	0	0	0	0	0	0.00281919	0	0	0	0	0	0	0	0
CDC42EP4	0.00656751	0.00333913	0.00527029	0.00536983	0.00438883	0.0028927	0.16827	0.00431303	0.0377606	0.00959383	0.142479	0.00228298	0.118387	0.00213826	0.0300974	0.00221537	0.00336359	0.0754922	0.246732	0.365675	0.00108445	0.00917295	0.0116256	0.101458	0.263284	0.0256295
SDK2	0.000300221	0.00108756	0.0011849	0.000261081	0.0374334	0.0045027	0.011943	0.00316858	0.0198492	0.000241177	0.0462149	0.00066619	0.00416863	0.00507698	0.00399175	0.0304489	0.00224459	0.00630539	0.0286273	0.0740215	0	0.0125271	0	0.0152843	0	0
AC125421.1	0	0	0	0	0	0	0	0	0	0.000215967	0	0	0	0	0	0	0	0	0	0	0	0	0	0	0	0
LINC00469	0	0	0	0	0	0	0	0	0	0	0	0	0	0	0	0	0.00216879	0	0	0	0	0	0	0	0	0
RPL38	2.69622	1.32749	1.98251	2.64802	3.00066	1.50338	1.77294	2.75043	1.94468	2.46732	1.86442	2.67158	2.01537	1.51893	2.30811	3.29219	2.18499	1.90952	1.88346	1.22654	2.45254	2.2551	2.70521	1.78263	1.37871	2.04018
TTYH2	0.00689645	0.00206383	0.00207694	0.00466528	0.00428518	0.00196119	0.0680373	0.00496476	0.104903	0.117453	0.0246862	0.00326704	0.000306235	0.00245942	0.0106503	0.000992669	0.0052561	0.0142263	0.00567732	0.185471	0.00176397	0.00683834	0.0480913	0	0	0
DNAI2	0.000896167	4.52401e-05	0	0.000690412	0	0	0	0.00126711	0.0217688	0.000334679	0	0	0	0	0.00422624	0.000862619	0.00260362	0	0	0	0	0	0	0	0	0
KIF19	0.00309604	0.0882725	0.00426047	0.0010574	0.000275351	0.0800443	0.115591	0.00553757	0.00910652	0.00224159	0.00828188	0.000926187	0.00627735	0.0731139	0.00498575	0.00498563	0.0096305	0.0153529	0.217058	0	0.00367905	0.00231191	0.00056014	0	0	0
BTBD17	0	0	0	0	0	0	0.00201862	0	0.000206249	0	0	0	0.000813743	0	0	0	0	0	0.00306775	0	0	0	0	0	0	0
GPR142	0	0	0.000394066	0	0	0.00017614	0	0	0	0.00125763	0	0	0.000311466	0	0	0	0	0	0	0	0	0	0	0	0	0
GPRC5C	0.000940565	0.00725004	0.00212412	0.00166942	0.00801353	0.00775089	0.0292337	0.0020777	0.0121757	0.0379517	0.0904363	0.000983682	0.0524749	0.00422423	0.0178172	0.00500262	0.00249562	0.0943936	0.0370403	0.00597234	0	0.0803691	0.00457734	0.00792917	0.366633	0.0374425
CD300A	0.0842544	0.0253298	0.0565622	0.0718913	0.0360926	0.031192	0.00770361	0.0308251	0.252885	0.473992	0.0061452	0.0740994	0.0135409	0.0362622	0.0643541	0.0444425	0.296773	0.0288726	0	0.00470849	0.00835028	0.143519	0.0212689	0.0209104	0	0
CD300LB	0.000416344	0.000242847	0	0.00037482	0.000330742	0.000172742	0	0	0.00507348	0.0894454	0	0	0.00114632	0	0.00404057	0	0	0	0	0.00419832	0.0017642	0	0.00155097	0	0	0
CD300C	0	0.000698107	0.00126886	0	0.00135074	0.000353224	0	0	0.0247601	0.0848618	0.00095789	0	0	0.000312612	0.0124231	0.00167337	0.00177551	0.00213669	0	0	0	0.0424597	0.0105743	0	0	0
CD300LD	0	0	0	0	0	0.00026566	0	0	0	0.000286342	0	0	0	0	0	0	0	0	0	0	0	0	0	0	0	0
C17orf77	0.00210478	0.00019154	0.00111256	0.000804617	0.0010219	0.000227217	0.000634727	0	0.00220076	0.001593	0.00217227	0	0.00214686	0	0.00186549	0	0.0055092	0.0100225	0	0	0	0	0	0	0	0
CD300E	0.000794368	0	0	0	0	0	0	0	0	0.0538686	0.000791471	0	0.00109454	0	0.00371435	0	0	0.00281919	0	0	0	0	0	0	0	0
RAB37	0.0871893	0.0185413	0.190811	0.104573	0.128764	0.0225929	0.0479785	0.12039	0.296053	0.0163747	0.0283032	0.1323	0.0152228	0.0271358	0.0494538	0.091491	0.32911	0.0376889	0.0145805	0.0159673	0.0358843	0.335481	0.0239126	0.0102669	0.346633	0.0541881
CD300LF	0.000527284	0.000465579	0.000384282	0.00101056	0.00311325	0.00106651	0.000670293	0.00142004	0.035239	0.182572	0.00174224	0	0.00218851	0.000386213	0.0145385	0.00207115	0	0	0.00482813	0	0	0.203008	0	0	1.31422	0
SLC9A3R1	0.362829	0.14676	0.507292	0.461662	0.119318	0.169295	0.160496	0.311475	0.151253	0.133586	0.0681186	0.431342	0.866897	0.158639	0.312514	0.155026	0.636385	0.136258	0.0766262	0.154319	0.103692	0.402367	0.0473434	0.107652	0.2034	0.053448
NAT9	0.0490079	0.0484571	0.0373563	0.045797	0.0904746	0.0669918	0.0791704	0.0580324	0.0462115	0.0700008	0.104032	0.0584529	0.0357205	0.0725514	0.0599685	0.0775768	0.0429727	0.0544173	0.0745033	0.108833	0.073087	0.0773585	0.0344471	0.102333	0.0596157	0.0345394
TMEM104	0.0156158	0.00902126	0.020264	0.0145269	0.010168	0.0114557	0.0278287	0.0151458	0.0170645	0.0443233	0.0314833	0.0144972	0.0121868	0.0108077	0.0149219	0.00784833	0.0133427	0.0206384	0.0190586	0.029374	0.010502	0.0211518	0	0.0246539	0	0.021336
GRIN2C	0.00247034	0.00192077	0.00237629	0.00270243	0.00243347	0.00254381	0.00049455	0.00249084	0.00081526	0.00119071	0.00132113	0.00711046	0.000501228	0.00081531	0.00231608	0	0.00398489	0.00178052	0	0.0984048	0	0	0	0	0	0
FDXR	0.02977	0.0108391	0.0344948	0.0242334	0.00973278	0.0125909	0.039789	0.0396328	0.0271825	0.0359595	0.0374093	0.0270682	0.0452365	0.00614389	0.090933	0.0121536	0.0423134	0.0387614	0.0727757	0.0540709	0.0151473	0.0199835	0.00764274	0.0379431	0.0197124	0.0341881
FADS6	0.00456081	0.00144279	0.00162167	0.00526644	0.00222653	0.00201527	0.00178748	0.00509674	0.000832119	0.00593216	0.00222861	0.00894751	0.0594991	0.0020596	0.00323273	0.000850513	0.0021992	0.00537259	0.0020053	0	0.00375923	0	0.00155097	0.00817435	0	0
USH1G	0	0	0	0	0	0	0	0	0	0.00128337	0	0	0.00564451	0	0	0	0	0	0	0	0	0	0	0	0	0
OTOP2	0.000226941	0.000576229	0	0.000745925	0.00102826	0.000509172	0	0	0	0.00444868	0	0	0.0109657	0	0.000792006	0	0.00210168	0	0	0	0	0	0	0	0	0
OTOP3	0	0.00026203	0	0.000578958	0	0.00038408	0	0	0	0.00100696	0	0	0.00766115	0	0	0	0	0	0	0	0	0	0	0	0	0
HID1	0.00343988	0.0818043	0.00132689	0.00250764	0.00252234	0.0875996	0.142543	0.00577966	0.00169658	0.00472838	0.00489295	0.00257268	0.216152	0.0810942	0.0087412	0.00870413	0.00649549	0.024289	0.237108	0.0118224	0.000756832	0.0220668	0	0.0122992	0	0.228022
HID1-AS1	0	0	0	0	0	0.00015548	0.0521943	0	0	0.00165035	0.000594125	0	0	0	0.00224954	0	0	0	0.0554208	0	0	0	0	0	0	0.125299
CDR2L	0.000985609	0.000231037	0.000462877	0	0.00066971	0.000601086	0.100183	0.000875945	0.00106184	0.0210135	0.0317603	0	0.045027	0	0.00728811	0	0	0.0182268	0.0799264	0.0203645	0	0.0241753	0.00170937	0.0604004	0	0.0891393
KCTD2	0.0202591	0.00760998	0.0264658	0.0219892	0.0258951	0.0112669	0.0680114	0.0219644	0.0199755	0.0279909	0.0703052	0.0244178	0.0199944	0.0168881	0.0255489	0.0374357	0.0435268	0.0405461	0.0705903	0.0647037	0.0199622	0.0118805	0.0226376	0.0658688	0	0.0409125
SLC16A5	0.00447213	0.00118456	0.000773789	0.003613	0.00391845	0.00170755	0.0302912	0.00440314	0.0208067	0.0300438	0.0267834	0.0097395	0.0626213	0.00240999	0.00513127	0.00907151	0	0.00420472	0.0352905	0.0385099	0	0.00314934	0.0326952	0.0278711	0.0951168	0
ARMC7	0.0222947	0.0127153	0.0387371	0.036938	0.0234512	0.0120752	0.0717194	0.0348133	0.0167329	0.0390999	0.0498729	0.0358142	0.0262916	0.0166147	0.0386756	0.0338387	0.0487395	0.0264948	0.0622453	0.0161142	0.012761	0.0151827	0.0315714	0.0232371	0.0365051	0.065891
NT5C	0.173933	0.0953482	0.235753	0.25687	0.400796	0.117707	0.109451	0.216964	0.247273	0.280841	0.403063	0.243781	0.406379	0.139536	0.363744	0.412969	0.294062	0.253576	0.149181	0.375921	0.356527	0.216987	0.276144	0.402334	0.959725	0.155643
SUMO2	1.20141	0.605827	1.14766	1.21556	1.23365	0.680825	1.35132	1.31603	1.5127	1.38926	1.60935	1.12458	0.917586	0.672909	2.01234	1.09662	1.33922	1.12097	1.55065	1.37727	1.80282	1.41871	1.28133	1.73599	0.421582	1.63983
NUP85	0.0391664	0.0145915	0.0456519	0.0439767	0.0405551	0.0167505	0.11132	0.044615	0.0304982	0.0665179	0.0757578	0.0332003	0.037447	0.0236068	0.124139	0.0447653	0.0514504	0.0381531	0.091214	0.0840653	0.0468197	0.021291	0.045413	0.0780471	0.115942	0.0969514
GGA3	0.0571016	0.021994	0.0734731	0.0495782	0.0794063	0.02761	0.0834551	0.0546375	0.0386831	0.0848906	0.0618077	0.0501548	0.0520043	0.0430616	0.0528084	0.0881072	0.0765407	0.059034	0.147669	0.0385118	0.0532346	0.0594412	0.0430275	0.0394041	0.0919105	0.107564
MRPS7	0.200681	0.118727	0.16596	0.218107	0.204208	0.14212	0.262113	0.202992	0.145968	0.267381	0.255283	0.209693	0.22848	0.122898	0.381498	0.124196	0.196735	0.170468	0.311639	0.254196	0.363589	0.198241	0.214174	0.328292	0.0827239	0.306584
MIF4GD	0.103231	0.0416709	0.119495	0.120394	0.117607	0.0461084	0.140934	0.0909303	0.0771071	0.247963	0.062015	0.0905242	0.0478565	0.0386625	0.245709	0.0758433	0.123592	0.0440649	0.192458	0.0902711	0.102387	0.0933421	0.205263	0.114125	0.0148866	0.15994
SLC25A19	0.0289139	0.0333286	0.0253576	0.0315254	0.0649977	0.042306	0.0415772	0.0322401	0.028282	0.136914	0.0266972	0.0296307	0.0303185	0.0544055	0.141167	0.0526001	0.0310214	0.0224929	0.0554481	0.0360191	0.102244	0.0265674	0.063915	0.023863	0	0.0280944
GRB2	0.421792	0.32696	0.41902	0.411763	0.803579	0.374926	0.502098	0.39905	0.483213	0.799646	0.284878	0.324057	0.27873	0.423224	0.769093	0.654962	0.444311	0.280858	0.472864	0.2473	1.00747	0.403441	0.409402	0.349036	0.401355	0.38734
TMEM94	0.0272617	0.0140728	0.0297664	0.0327865	0.0292055	0.0181919	0.154244	0.0222969	0.0232182	0.0448001	0.045161	0.0346621	0.0452677	0.0237199	0.020477	0.0214892	0.0403855	0.0356539	0.0710263	0.0643172	0.034559	0.0750499	0.0138725	0.0834579	0.111542	0
CASKIN2	0.00100422	0.00221523	0.00213142	0.00162002	0.000490144	0.00198641	0.486681	0.000769427	0	0.00845731	0.0385362	0	0.0248368	0.00114371	0.00561963	0.00025963	0.00517303	0.00980855	0.319606	0.0954677	0	0	0.00301649	0.034752	0.0566776	0.13806
TSEN54	0.208284	0.0226007	0.197389	0.241628	0.0766704	0.0247562	0.0759611	0.118187	0.214886	0.0539094	0.0453339	0.189223	0.0708256	0.0370871	0.107601	0.0745588	0.255118	0.0668169	0.0507868	0.0612192	0.033733	0.250234	0.0436655	0.0283099	0.108938	0.0489827
LLGL2	0.0789421	0.0629095	0.0918529	0.0951903	0.038704	0.0701907	0.0867937	0.0585099	0.0569474	0.0314056	0.0180852	0.0734497	0.309946	0.0600337	0.0598416	0.0376674	0.140805	0.0503567	0.0519565	0.0200969	0.0162516	0.0635405	0.0197984	0.0103498	0.58433	0.0163914
MYO15B	0.0132823	0.0102908	0.00916008	0.0152591	0.0362915	0.00918292	0.166786	0.011152	0.107338	0.0614564	0.0495244	0.0191578	0.387582	0.0151839	0.0216343	0.0381562	0.0171391	0.0446452	0.167728	0.0572873	0.0103321	0.0385444	0.00825305	0.0455592	1.15102	0.159631
RECQL5	0.0161911	0.0172936	0.0132649	0.0199241	0.030232	0.0212913	0.041227	0.0207586	0.00818797	0.0313452	0.0287527	0.0122901	0.0421149	0.0198824	0.0415761	0.0189996	0.0322159	0.0261685	0.0612446	0.0469249	0.0829914	0.0265468	0.0310053	0.00501689	0.12436	0.049262
SMIM5	0.000946136	0.00451893	0.00316409	0.00169296	0.00362622	0.00542367	0.00775021	0.0012528	0.00292336	0.00837872	0.00365026	0.000457391	0.0308663	0.00432734	0.00124388	0.00699122	0.00169168	0.00614276	0.0043885	0.773932	0.00997755	0	0.00457734	0.0115462	0.236294	0
SMIM6	0.000334003	0.000528193	0	0	0.00125754	0.00139096	0.000882835	0	0	0.00256752	0	0	0.0544759	0	0	0	0	0.0102638	0	0	0	0.0037728	0	0	0.0840415	0
SAP30BP	0.162552	0.109108	0.178503	0.167475	0.159275	0.126204	0.261874	0.138832	0.143883	0.145108	0.204922	0.154647	0.129034	0.127155	0.241098	0.146509	0.205493	0.121675	0.301024	0.306738	0.306106	0.182447	0.128409	0.223088	0.23868	0.252893
ITGB4	0.000902651	0.00772165	0.00343422	0.00495268	0.00334145	0.00804317	0.497643	0.00106691	0.000679823	0.00770772	0.00512847	0.00522121	0.100307	0.00721867	0.0149171	0.0080183	0.0108562	0.0130578	0.837382	1.16894	0.00970674	0	0.00136709	0.00803521	0.292403	0.0226882
GALK1	0.0645956	0.0737183	0.0510479	0.0650182	0.0463838	0.0968276	0.158459	0.0615442	0.081169	0.149209	0.171005	0.0570074	0.178648	0.0698617	0.20723	0.0288802	0.0695027	0.102164	0.0927599	0.170988	0.0978559	0.060722	0.095247	0.132008	0.0149112	0.145524
H3F3B	2.79236	1.95431	2.94816	2.661	2.27883	2.069	2.49293	2.36214	3.39138	2.24875	2.48362	2.81343	1.4758	1.92436	2.45261	1.95365	2.69628	1.84825	2.56093	3.03383	2.50799	2.81357	2.0408	2.36722	1.91112	1.87708
UNK	0.0681344	0.0459301	0.0521984	0.069364	0.06202	0.0507089	0.0904953	0.0684678	0.0522357	0.0516853	0.0966644	0.0705006	0.0307438	0.0526334	0.120677	0.0635496	0.088638	0.0655613	0.0855749	0.109862	0.130419	0.051567	0.0527484	0.0424878	0.191763	0.111997
UNC13D	0.12259	0.0395159	0.104632	0.143285	0.0609295	0.0402169	0.0496205	0.12603	0.131283	0.0874369	0.00801487	0.148751	0.0260468	0.0420844	0.0656778	0.0630657	0.16882	0.0359579	0.06796	0.0316688	0.0743849	0.254014	0.0452133	0.0162646	0.322458	0.0680063
WBP2	0.185556	0.0863809	0.167128	0.169493	0.192337	0.10757	0.373978	0.201496	0.234795	0.259561	0.204893	0.182942	0.230342	0.111145	0.163017	0.219533	0.205344	0.15848	0.372992	0.300259	0.198156	0.253794	0.133627	0.194507	0.178616	0.420032
TRIM47	0.0174687	0.0135413	0.00801816	0.0158934	0.00413017	0.0138281	0.419621	0.0185199	0.0391633	0.0200934	0.288649	0.0238568	0.0972478	0.0120732	0.0307609	0.00186923	0.00636416	0.0676108	0.358825	0.224008	0.0181894	0.0201416	0.0336868	0.393144	0	0.189572
TRIM65	0.041381	0.0136762	0.0255999	0.0380582	0.0399186	0.0200406	0.0847324	0.0352113	0.0343528	0.0436597	0.078123	0.0570736	0.0246714	0.0149132	0.0155223	0.0354541	0.0546394	0.0534028	0.0846286	0.0410063	0.0167814	0.0252204	0.0253387	0.0639701	0	0.0792025
MRPL38	0.0819345	0.0489435	0.105677	0.0828929	0.0920405	0.0484436	0.123646	0.0624303	0.115355	0.0802303	0.0724048	0.0824328	0.103762	0.0559607	0.136919	0.132661	0.102015	0.0716325	0.132876	0.116883	0.0809186	0.0676738	0.0844389	0.0765623	0.127714	0.115474
FBF1	0.0254981	0.00559792	0.0178796	0.0224551	0.0122436	0.0062242	0.0211558	0.0256692	0.0108288	0.0168682	0.0259068	0.0282482	0.0161438	0.00479412	0.0157884	0.00371144	0.0358854	0.0196944	0.0417074	0.033687	0.00320911	0.0228599	0.0122022	0.0267195	0.0574781	0
ACOX1	0.0408749	0.0435287	0.0451041	0.0355853	0.0323784	0.046192	0.199154	0.0437101	0.042762	0.125013	0.15955	0.0328802	0.359504	0.0470949	0.0592958	0.0462597	0.0449184	0.0484859	0.170216	0.126548	0.0310885	0.0678852	0.0703531	0.0913861	0.19582	0.118032
TEN1	0.0532044	0.0460982	0.063638	0.0613514	0.0691608	0.0635074	0.098571	0.0466199	0.0527565	0.114905	0.0913309	0.0617611	0.13634	0.0483936	0.0840277	0.0615349	0.107369	0.0285422	0.110623	0.0422219	0.0565574	0.0838868	0.0593131	0.0673505	0.0507324	0.123025
CDK3	0.00478235	0.00183295	0.00469638	0.00661278	0.00755914	0.00217395	0.0204418	0.00365376	0.011723	0.0111029	0.0135921	0.00559655	0.0189736	0.0058273	0.0112378	0.00249854	0	0.00791998	0.0295179	0.00840911	0.00656611	0	0.00299361	0.0116983	0.0404943	0
EVPL	0.00114876	0.000201861	0.000246078	0.000234308	0.000378407	0.000553404	0.000616569	0.00101923	0.0744722	0	0.00200327	0.000845198	0.0371075	0.000383929	0.00545399	0	0	0.00534602	0	0	0.0047052	0	0.00713424	0	0.0128436	0
SRP68	0.127144	0.101151	0.107659	0.124295	0.0885006	0.119895	0.173772	0.122007	0.122033	0.101748	0.146691	0.104282	0.0945872	0.131398	0.158908	0.0728889	0.0998678	0.10551	0.188836	0.125095	0.122372	0.11254	0.105527	0.141246	0.0511786	0.146982
ZACN	0.000681004	0.000327342	0.000443965	0.000290947	0.00166551	0.000456113	0.000520084	0.000457009	0.000801253	0.000612594	0	0	0	0	0	0	0	0	0	0.0030924	0	0	0	0	0.0169528	0
GALR2	0.000782284	0.000981937	0.00264245	0.000740139	0.00146153	0.000897944	0	0.00384152	0.0065482	0.00976092	0	0	0	0.00155967	0.00300293	0.00385896	0.00387675	0	0	0	0.00250462	0	0	0	0	0
EXOC7	0.136821	0.0545985	0.136521	0.136003	0.119861	0.0718208	0.228171	0.133531	0.165913	0.136981	0.276722	0.13616	0.123883	0.0664803	0.133902	0.0860344	0.172901	0.15604	0.252973	0.249022	0.171348	0.31028	0.0906179	0.352904	0.552123	0.338203
FOXJ1	0.00367381	0.00319357	0.00221666	0.000620046	0.00068787	0.00272155	0	0.00178706	0.00148958	0.00193617	0.00150908	0.00256692	0.00276866	0.00130535	0.00226179	0.00158261	0.00449646	0.00439232	0	0	0	0	0	0	0	0
RNF157	0.104083	0.0151351	0.046239	0.0822308	0.00623093	0.0154751	0.0207448	0.0448288	0.011112	0.0116714	0.0402059	0.0952126	0.0393655	0.0126647	0.0348294	0.00214223	0.0356853	0.0270386	0.0122493	0.100873	0.00369488	0.0426168	0	0.00804334	0.0201361	0
UBALD2	0.397127	0.335532	0.372607	0.423898	0.366871	0.39224	0.290057	0.312154	0.180161	0.277634	0.162803	0.362656	0.36729	0.351223	0.603537	0.302738	0.45251	0.196026	0.251125	0.305485	0.343474	0.319397	0.176552	0.108561	0.345815	0.297512
QRICH2	0.00328778	0.000993433	0.00294869	0.00256896	0.00261991	0.00337108	0.00191464	0.00204927	0.00124346	0.00166062	0.00110966	0.00110873	0.00325891	0.00213734	0.00638844	0.00291639	0	0	0.0152476	0.00749485	0.00717794	0.00765579	0	0.00767272	0.0379126	0.00467398
PRPSAP1	0.0968988	0.0449322	0.0666777	0.099752	0.0600076	0.047033	0.200088	0.0933835	0.093673	0.10107	0.145985	0.111587	0.0912463	0.049804	0.229471	0.0642197	0.116751	0.0921847	0.439377	0.254725	0.077826	0.144395	0.138898	0.137775	0.184956	0.359031
SPHK1	0.00249967	0.000743319	0.00582806	0.00622795	0	0.000524454	0.00829621	0.00140254	0.0221917	0.0524413	0.00756123	0.00128662	0.00187112	0	0.0103697	0.000343798	0.00119669	0.00994474	0.219793	0.0601771	0.00038534	0.0146445	0.0123875	0.0052484	0	0.345979
UBE2O	0.0659286	0.0425057	0.0590813	0.0589744	0.0586867	0.05245	0.0781396	0.0478293	0.0276725	0.053482	0.0678404	0.0666339	0.0204629	0.0482834	0.050775	0.0513753	0.0823393	0.029327	0.0710039	0.116042	0.0604038	0.0845892	0.0379154	0.0310846	0.104286	0.267824
AANAT	0.000276602	0.00109946	0	0	0	0.00247104	0	0.000507785	0	0	0.00157849	0.00104877	0	0.00269711	0.00183763	0.00328431	0	0	0	0	0	0	0	0	0	0
RHBDF2	0.0723494	0.0677964	0.0738262	0.072403	0.230107	0.0762523	0.122901	0.0293255	0.0284748	0.122621	0.0326519	0.057904	0.0195627	0.102868	0.075895	0.209744	0.0732717	0.0355523	0.0508265	0.0283717	0.196238	0.181205	0.0447424	0.00945874	0.0674406	0.0327684
CYGB	0.00288039	0.00162675	0.00073129	0.00348918	0.00220613	0.00103398	0.0493614	0.00132002	0.000865115	0.00277185	1.57005	0.00328295	0.0027848	0.00144027	0.00438347	0.00277369	0.00444764	0.383631	0.0101596	0.00287351	0.00038534	0.0209572	0.00132888	0.306816	0	0.0640098
PRCD	0.000597975	0.00357691	0.000311739	0.0016112	0.0631639	0.0080857	0.0180229	0	0.000655454	0.00120161	0.123694	0.00132242	0	0.0143255	0.0170004	0.0969049	0.00668067	0.0519747	0.00632834	0.00219102	0.0628357	0.00611627	0.0241211	0.0279321	0	0.0439317
ST6GALNAC2	0.00284953	0.000327683	0.00110405	0.00419547	0.000811865	0.00038657	0	0.00212249	0.000729166	0.00143992	0.00232875	0.00137756	0	0	0	0	0	0	0.0109795	0.105777	0.00575237	0	0	0	0	0
ST6GALNAC1	0.00346064	0.00195814	0.00226467	0.00331614	0.00213393	0.00149746	0.19848	0.0091991	0.00396785	0.00450292	0.0015012	0.004524	0.236521	0	0.0285551	0	0.00355026	0.0299547	0.405552	0.0121836	0.00693478	0	0	0	0.0523205	0.0180309
MXRA7	0.114943	0.0471794	0.128835	0.161593	0.0217067	0.0561682	0.45587	0.0318295	0.0561283	0.0463485	0.639877	0.106284	0.0204955	0.0327226	0.0563159	0.0278968	0.216618	0.361498	0.582341	0.40987	0.012758	0.16009	0.0305778	1.00323	0.0338723	0.355672
JMJD6	0.254018	0.06067	0.320497	0.296273	0.0845722	0.0739248	0.129287	0.147123	0.210854	0.144295	0.124005	0.204838	0.135213	0.0833673	0.164599	0.0633614	0.300501	0.0793879	0.137428	0.0948782	0.11726	0.216781	0.0939015	0.147087	0.118432	0.119709
METTL23	0.258767	0.170423	0.272783	0.268605	0.23325	0.202802	0.209533	0.217155	0.162981	0.215835	0.186258	0.273033	0.0992327	0.189942	0.27664	0.227833	0.321512	0.139691	0.199091	0.196675	0.380847	0.189749	0.162181	0.179322	0.0417117	0.241536
SRSF2	0.86287	0.40163	0.852267	0.941541	0.690628	0.45648	0.675258	0.723974	0.683683	0.622818	0.625249	0.764716	0.438477	0.445807	1.34859	0.579204	0.998522	0.550443	0.743057	0.593362	0.999283	1.04015	0.604796	0.724478	0.568208	0.795741
MFSD11	0.0840822	0.0741413	0.0754052	0.0784107	0.0549532	0.0869005	0.15441	0.0770762	0.0623176	0.0801916	0.095897	0.0754234	0.0579466	0.0884443	0.0752935	0.0577363	0.0801222	0.0587202	0.218006	0.112282	0.0628326	0.053656	0.0615204	0.0962571	0.117629	0.103137
LINC00868	0	0	0	0	0	0	0	0	0	0	0	0	0	0	0	0	0	0	0.00327741	0	0	0	0	0	0	0
MGAT5B	0.000524499	0.000125471	0.00038869	0.00184567	0.000654833	0.000236032	0.00674319	0.000988405	0	0	0.00400835	0.00195643	0	0	0.0018754	0	0	0.00575658	0.0340956	0.00873425	0.00768471	0.00809916	0	0	0	0
SEC14L1	0.107117	0.354379	0.0726933	0.108147	0.161961	0.381073	1.35268	0.1172	0.103672	0.402052	0.259489	0.071109	0.0672604	0.408911	0.525468	0.147846	0.194955	0.181497	0.553074	0.142375	0.797641	0.394888	0.265663	0.148579	0.405914	0.509015
TNRC6C	0.279264	0.0318674	0.232377	0.315335	0.0913107	0.0318134	0.225891	0.196008	0.0968397	0.0469734	0.2261	0.279348	0.0447124	0.0297453	0.0713367	0.144114	0.271762	0.144755	0.285273	0.203265	0.0496528	0.238243	0.0387432	0.131054	0.0496501	0.208459
TMC6	0.342339	0.14911	0.307567	0.401402	0.338808	0.17156	0.174851	0.402965	0.114679	0.197364	0.0223288	0.330239	0.0724408	0.176865	0.172926	0.227051	0.322709	0.066046	0.097718	0.199843	0.471582	0.355115	0.1175	0.0246499	0.0326901	0.218359
TMC8	0.254538	0.0260958	0.252968	0.264793	0.2629	0.0308156	0.0409174	0.336802	0.138032	0.0837387	0.0122005	0.318614	0.0275198	0.0588649	0.0982465	0.24604	0.320606	0.0943337	0.0168075	0.0165955	0.226185	0.255577	0.0806208	0	0.0105484	0
C17orf99	0.000819304	0.000328113	0	0.00245658	0.00132235	0.000844956	0.00122272	0.0021232	0.00246165	0.00281778	0.00375547	0.00104058	0.000772853	0.00211637	0.00615556	0.000828663	0.00246393	0.00846105	0	0.004513	0.0268182	0.00419955	0	0.00986694	0	0
SYNGR2	0.152251	0.224978	0.122874	0.157906	0.6208	0.266029	0.404012	0.157205	0.208621	0.60669	0.133036	0.147012	0.239034	0.295031	0.340223	0.637901	0.173803	0.17378	0.433448	0.187807	0.849686	0.2098	0.496462	0.190414	0.390496	0.14537
TK1	0.00635084	0.00358954	0.00690073	0.00689543	0.00641016	0.00443653	0.0129277	0.00632854	0.0049794	0.0197044	0.0260056	0.00255967	0.100392	0.0054454	0.844536	0.0205799	0.0098309	0.021535	0.0268856	0	0.0680885	0.00694382	0.0118192	0.0589794	0.0408467	0
AFMID	0.00644395	0.0215508	0.00535792	0.0043818	0.0339944	0.0293216	0.0863025	0.00951509	0.0110327	0.0358073	0.0830105	0.00895867	0.0463301	0.0364414	0.0643142	0.0685802	0.0133055	0.042019	0.128822	0.0290454	0.0955054	0.00660709	0.0266171	0.0368262	0.208709	0.202561
BIRC5	0.00209137	0.00209449	0.00423391	0.00163771	0.00301073	0.0016646	0.0062491	0.00462224	0.00595185	0.00457956	0.000922988	0.00175232	0.0783409	0.00222616	0.864726	0.0076791	0.00242174	0.00701588	0.00355191	0.00376914	0.0678234	0	0.0124142	0	0.0232198	0
TMEM235	0	0	0	0	0	0	0.000766555	0	0	0	0	0	0	0	0	0	0	0	0	0	0	0	0	0	0	0
SOCS3	0.427933	0.290051	0.281497	0.318023	0.28193	0.293149	1.26255	0.541969	0.100173	0.426259	0.861757	0.257819	0.065481	0.268667	0.117587	0.148481	0.219194	0.547095	1.92764	0.383238	0.0661619	0.494305	0.12747	0.163076	0.0120423	0.224098
PGS1	0.0567204	0.0240147	0.04969	0.0514515	0.0503416	0.0262005	0.244458	0.086032	0.0372677	0.059229	0.0999061	0.0849518	0.029757	0.0235015	0.0746748	0.0581968	0.0764157	0.0405843	0.152759	0.0715237	0.0962855	0.0880788	0.0242968	0.0291653	0.0838243	0.139074
DNAH17	0.00104787	0.000514715	0.00230865	0.000912653	0.000533209	0.00129863	0.00152063	0	0.00100427	0.00265865	0.00159556	0	6.56743e-05	0	0.00330312	0.00364106	0.00150489	0.00268882	0	0	0	0.00865656	0	0.00447028	0	0
CYTH1	0.324602	0.106303	0.274404	0.244723	0.279573	0.124947	0.357069	0.312579	0.12928	0.282875	0.0677229	0.230359	0.0863452	0.144847	0.180232	0.202082	0.261058	0.0941971	0.593054	0.101174	0.298439	0.265627	0.156258	0.0312388	0.184433	0.120361
USP36	0.450586	0.0550403	0.355594	0.386304	0.121427	0.0676758	0.148375	0.279411	0.124232	0.209553	0.113619	0.299998	0.0606457	0.0661564	0.144271	0.0962849	0.261312	0.122972	0.219576	0.071669	0.135612	0.355164	0.0695052	0.0905279	0.110696	0.12559
TIMP2	0.0155039	0.214645	0.00776617	0.0106073	0.011176	0.213628	0.518395	0.0306954	0.0249118	0.65055	1.39381	0.00517356	0.0635072	0.141596	0.0815575	0.0398583	0.0108673	0.350352	0.352546	1.21428	0.0160735	0.041854	0.1887	1.67996	0.0387395	1.72083
CEP295NL	0	0.000732273	0	0.000201882	0.000669821	0.00158084	0.000930665	0.00110506	0	0.0068957	0.00365155	0.00308114	0	0	0.000409334	0	0.00192464	0.000824129	0	0.00959823	0	0	0.00137915	0.00712495	0.0284516	0
LGALS3BP	0.0862747	0.0214942	0.0517011	0.0379462	0.0175825	0.0221185	0.0356114	0.0929883	0.0277709	0.545855	1.60317	0.0643026	0.487765	0.0422063	0.121423	0.0148876	0.0228561	0.477228	0.0157264	1.3313	0.00188446	0.10575	0.0419481	0.97966	0.706492	0.0815805
CANT1	0.0578686	0.0238342	0.0559042	0.0537383	0.0426509	0.0238764	0.106478	0.0612752	0.0320234	0.0799379	0.0875093	0.0434174	0.170656	0.0378119	0.0873203	0.049092	0.051878	0.0866503	0.126806	0.0542335	0.0687046	0.0533465	0.0208822	0.0857826	0.208431	0.082518
C1QTNF1-AS1	0	0	0.000310894	0	0	0	0	0	0	0	0	0	0.00574081	0	0.00230859	0	0	0.00285925	0	0	0	0	0	0	0	0
C1QTNF1	0.00106806	0.000428856	0	0	0.000301573	0.000430476	0.00545775	0	0	0	0.0896006	0	0.0101621	0.000757612	0.00539343	0	0	0.244858	0.00844348	0.074465	0.00375215	0.00994407	0	0.0168474	0.0232198	0
ENGASE	0.0251682	0.0180378	0.015879	0.0309183	0.0252192	0.0167173	0.0489014	0.0265288	0.0209652	0.0618645	0.0489719	0.0280576	0.0547244	0.0160135	0.0315983	0.0282781	0.0391865	0.0421864	0.0724286	0.0629114	0.0121796	0.0641769	0.0111953	0.0494075	0.354335	0.0223468
RBFOX3	0.00465497	0.0020625	0.00191256	0.00463027	0.00695631	0.00250012	0.00619038	0.00510345	0.00471783	0.00828217	0.0146471	0	0.00314684	0.00318581	0.010036	0.009	0.00317609	0.00143145	0.00203457	0.0158366	0.00313604	0	0.00574726	0	0	0
ENPP7	0.000547944	0.00189604	0	0	0.00145604	0.00316699	0.00117789	0	0	0.000188211	0	0	0.0207378	0.00272346	0	0	0	0.00268882	0	0	0	0.00419285	0	0	0	0
CBX2	0.000213696	0.00063131	0.00138432	0.000264008	0.000242705	0.000692638	0.0423698	0.000458413	0.00162294	0.00130188	0.0010447	0	0	0.00042672	0.0247792	0	0	0	0.0433937	0.00779955	0.0126408	0.00461162	0.00623581	0	0	0.0252185
CBX8	0.0112901	0.00560726	0.0155875	0.0120443	0.00619542	0.00870116	0.0178693	0.00746253	0.00337843	0.0140178	0.0140435	0.0143752	0.00576521	0.00413657	0.029547	0.00744453	0.0187843	0.0189788	0.017292	0.0325879	0.0135518	0.00779257	0.0117387	0.0314138	0.0149112	0.017208
CBX4	0.130599	0.0902823	0.174097	0.15398	0.0978374	0.107938	0.112143	0.131844	0.0464389	0.108949	0.0915048	0.148174	0.0569703	0.0973496	0.121392	0.111877	0.172483	0.0781511	0.139991	0.108417	0.118162	0.0765746	0.0638776	0.0518729	0.303551	0.0778212
TBC1D16	0.00731218	0.00171909	0.00323261	0.00484318	0.00951546	0.00424668	0.0406657	0.000687489	0.00845849	0.0451081	0.120625	0.00615236	0.0183153	0.000947424	0.0105866	0.00465508	0.00217566	0.0513534	0.0570011	0.145704	0.00897592	0.0164906	0.00137915	0.0474975	0.120005	0.175364
CCDC40	0.00221665	0.00186283	0	0.00396462	0.00143099	0.00185865	0.0100109	0.00214795	0.00618434	0.00693959	0.0380437	0	0.00557756	0.000170508	0.00254871	0	0.00192437	0.0105936	0.0206524	0.0395045	0.00281071	0.00456662	0	0.0327244	0	0.0180309
GAA	0.0275264	0.0266482	0.0205445	0.0286529	0.0209646	0.0257002	0.166244	0.0272125	0.0267021	0.370383	0.263499	0.0380646	0.031565	0.0303173	0.0470534	0.00608523	0.0287524	0.0584527	0.185534	0.271344	0.0036892	0.0321019	0.108693	0.186136	0.0564942	0.213135
EIF4A3	0.231343	0.119201	0.228266	0.235886	0.15193	0.141741	0.236583	0.207721	0.389008	0.405668	0.290712	0.235562	0.169711	0.114809	0.566275	0.12773	0.251301	0.13936	0.244305	0.318606	0.23608	0.40001	0.193378	0.349283	0.215766	0.274141
CARD14	0.00153252	0.000225719	0.000951576	0.00127347	0.000647408	0.00015485	0.00517532	0.000583703	0.00436024	0.0075836	0.00828618	0.00110323	0.00245385	0.00089983	0.00151286	0.00156748	0	0.00408276	0.0110003	0	0	0	0	0	0	0
SGSH	0.0246328	0.0152535	0.0291306	0.0173995	0.0103143	0.0158791	0.065962	0.0282031	0.00661419	0.0539647	0.0949351	0.0192583	0.00721765	0.0116266	0.0102054	0.00399482	0.0199618	0.0516167	0.105707	0.0291273	0.012734	0.0332368	0.0156829	0.0475965	0.0156885	0.111693
SLC26A11	0.0319258	0.0118047	0.0378567	0.024098	0.0135517	0.0127199	0.064577	0.0481807	0.0101937	0.110603	0.0761538	0.0316838	0.0194577	0.0104896	0.011514	0.00408	0.0183641	0.0352498	0.0743431	0.0515389	0.0138962	0.0621947	0.00785855	0.066026	0.0532359	0.0858423
RNF213	0.981009	0.16782	1.24485	0.988814	0.439905	0.194222	0.834731	0.795847	0.31835	0.741178	0.624427	0.961657	0.364893	0.218941	0.358822	0.374296	1.06234	0.379699	0.950358	0.766554	0.183534	0.647108	0.106513	0.344222	0.999871	0.626068
ENDOV	0.0730896	0.0398289	0.0560854	0.0799028	0.0703566	0.0456696	0.108595	0.056525	0.0656875	0.0517549	0.160228	0.0761813	0.049906	0.0424725	0.0555857	0.0385477	0.0945094	0.0730944	0.143261	0.146911	0.0776529	0.122885	0.0451423	0.174553	0.106969	0.142915
NPTX1	0	0	0	0	0	0	0.000818724	0.000692551	0	0.0021191	0.00311358	0	0	0	0	0	0.00402031	0.000797801	0.00328367	0.00181213	0.00761861	0	0	0	0.022418	0
RPTOR	0.0377991	0.00996026	0.029005	0.0393577	0.02539	0.0107728	0.0345136	0.0263372	0.0258583	0.0267	0.0446399	0.0400438	0.0237813	0.0125278	0.0176389	0.017063	0.0413504	0.0202996	0.0454932	0.0489692	0.0461505	0.0373839	0.033339	0.0636426	0.0528619	0.00467398
CHMP6	0.0608938	0.0219759	0.0592862	0.0661001	0.0571541	0.0268179	0.106027	0.0632541	0.0539818	0.0672243	0.0901163	0.0568203	0.0649632	0.0335428	0.082674	0.0461294	0.113752	0.038049	0.103842	0.0616371	0.0770176	0.118191	0.0593183	0.137768	0.0263526	0.0758802
BAIAP2	0.0570089	0.00408596	0.0162899	0.0671918	0.00510469	0.00308796	0.129874	0.011323	0.0413945	0.148157	0.0514293	0.0558785	0.0124265	0.00309552	0.0181917	0.00431138	0.0169849	0.00397456	0.228751	0.115557	0	0.0658251	0.0132424	0.0825535	0.0420606	0.264546
AATK	0.0228405	0.00164188	0.00247573	0.0153191	0.0011173	0.00149342	0.0456308	0.00573778	0.0461541	0.0304233	0.0046154	0.0149506	0.0829773	0.00197183	0.0116659	0.00343393	0.0210035	0.00823839	0.0467464	0.423585	0	0.0860937	0.00486626	0	0.0168342	0.0386348
CEP131	0.00958168	0.00788959	0.017507	0.00848842	0.0194721	0.00758396	0.0684447	0.0145618	0.022887	0.0326844	0.0235805	0.0173264	0.0107	0.00883386	0.0559259	0.0124861	0.0131946	0.00530202	0.0451766	0.0132507	0.00865103	0.01715	0.0633959	0.0388638	0	0
AC027601.1	0.000573779	0.000265724	0.000858811	0.000795151	0.00100648	0.000236221	0.0017171	0.000715647	0	0	0	0	0.00459693	0	0.00304074	0	0	0.0088338	0.00149596	0	0	0	0	0	0	0
SLC38A10	0.0775811	0.208146	0.0893157	0.0960581	0.0834777	0.251071	0.179139	0.0965234	0.0917971	0.15614	0.257338	0.0720938	0.082406	0.214919	0.117526	0.0837332	0.082358	0.0946204	0.207297	0.101135	0.155659	0.099522	0.104585	0.14738	0.157124	0.15382
LINC00482	0.000517528	0.000131363	0	0	0.000196949	0	0.00410333	0.000658741	0	0	0.000464398	0	0.00593418	0	0	0	0	0.000596378	0.00186416	0	0	0.00200602	0	0	0.013737	0.0189188
BAHCC1	0.000573576	0.000401118	0	0	0	0.000258331	0.0939361	0.000953098	0.000487742	0.0115612	0.0724881	0	0.00821248	0	0.00588673	0.000343798	0	0.0496452	0.111894	0.033779	0.00214954	0	0.00461511	0.0702603	0.0920329	0.0134717
ACTG1	2.33919	0.953614	2.60668	2.47825	2.08652	1.12893	2.35408	2.57212	1.21935	2.60788	2.15031	2.41367	2.51433	1.03641	3.37536	1.76868	2.68195	1.91999	2.6236	2.43747	3.70513	2.29729	3.32147	2.27694	2.33268	2.22962
FSCN2	0	0.00191005	0.000311116	0	0.00162066	0.00320953	0.000797858	0	0	0	0	0.00261919	0	0.00349173	0.000638173	0.00025963	0	0	0	0.00740149	0	0	0.00623467	0	0	0
FAAP100	0.0279046	0.0174418	0.0319748	0.0407717	0.0389343	0.0184941	0.0606988	0.0336026	0.0202963	0.0510706	0.0539579	0.0303116	0.0343454	0.0153255	0.03899	0.0393297	0.0355154	0.0286039	0.0665754	0.0619148	0.0185439	0.0426058	0.0127621	0.0864175	0.0246106	0.167244
NPLOC4	0.0987849	0.051224	0.0827423	0.0928418	0.0692854	0.0566119	0.168885	0.0837955	0.0946669	0.118604	0.114661	0.0915019	0.0776562	0.0493961	0.114121	0.0917914	0.0992286	0.0970378	0.185326	0.105927	0.103717	0.105387	0.0688163	0.145356	0.193699	0.219462
TSPAN10	0.00946696	0.00428322	0.00916744	0.00716251	0.0172938	0.00475529	0.0231727	0.0104878	0.00900651	0.0125112	0.0418897	0.0114945	0.00465284	0.0062103	0.0103701	0.0257646	0.00388834	0.0164941	0.0293187	0.029548	0.0200587	0	0.00645861	0.0305575	0.0169528	0.0642455
PDE6G	0.00362331	0.00265129	0.000612321	0.00453104	0.00139584	0.00228905	0.00863724	0.00229127	0.0201126	0.0535378	0.000592882	0.006835	0	0.00374965	0.0134663	0.00402866	0.0269401	0.00231612	0	0	0.00692448	0.067427	0.065076	0	0	0.0855354
OXLD1	0.117734	0.0638264	0.109837	0.134784	0.112184	0.0737418	0.142213	0.140761	0.0971012	0.146019	0.149551	0.147797	0.097908	0.0900274	0.136601	0.0908427	0.134286	0.0981958	0.168989	0.0818006	0.137083	0.0870042	0.130218	0.145902	0.111053	0.166104
CCDC137	0.0922423	0.0305114	0.101191	0.108889	0.11356	0.0411944	0.153506	0.0931386	0.0327413	0.0999883	0.089812	0.0973569	0.072926	0.0403329	0.144512	0.137173	0.135905	0.063389	0.157113	0.0905703	0.122522	0.0744648	0.0845831	0.0755995	0.0855473	0.106815
ARL16	0.118593	0.051466	0.108639	0.117792	0.100776	0.0650798	0.184316	0.13352	0.0734187	0.095933	0.18721	0.116708	0.102229	0.0582769	0.159826	0.0825993	0.133645	0.107396	0.218759	0.191257	0.139186	0.105917	0.07129	0.282813	0.14541	0.242444
HGS	0.0743239	0.0341412	0.077206	0.0821521	0.087019	0.0410667	0.147038	0.0823488	0.0843508	0.122553	0.134205	0.0813839	0.107908	0.0455618	0.0954394	0.0718168	0.0801573	0.0995179	0.156037	0.104437	0.0887396	0.0943466	0.0787707	0.145222	0.271364	0.11579
MRPL12	0.0941342	0.0864304	0.0982337	0.100829	0.111781	0.107775	0.132325	0.0970231	0.0488849	0.206153	0.148462	0.0919911	0.321643	0.108654	0.444375	0.109703	0.106049	0.131249	0.159168	0.123165	0.301542	0.148032	0.184798	0.207024	0.0139652	0.176254
SLC25A10	0.00426731	0.00529715	0.00495374	0.00299621	0.00226253	0.00371251	0.00694798	0.00251614	0.00315557	0.0121257	0.0120379	0.00457197	0.108673	0.0053584	0.0593168	0.0105886	0.0087857	0.00864903	0.00107536	0.00309813	0	0.0117805	0.00965799	0.00913142	0	0
GCGR	0	5.90083e-05	0	0	0.00025123	0	0	0	0	0.000892323	0.00135331	0	0	0	0	0	0	0	0	0	0	0	0	0.00466114	0	0
PPP1R27	0.000400313	0.000475811	0	0	0.000791512	0.000484576	0.000522498	0.00123868	0	0.00290687	0.000367461	0	0.00634908	0	0	0	0.00262788	0	0.00160921	0.0042425	0.00248665	0	0	0	0	0
P4HB	0.348993	0.577162	0.299286	0.327198	0.179935	0.726807	0.58582	0.289312	0.313243	0.608732	0.814365	0.304905	0.977692	0.616273	0.561117	0.196471	0.334698	0.40595	0.624791	0.44894	0.204469	0.450027	0.31222	0.858057	0.305781	0.555303
ARHGDIA	0.554453	0.231941	0.564132	0.579777	0.366572	0.257502	0.500785	0.465378	0.378708	0.528956	0.396463	0.505187	0.585985	0.266371	0.778224	0.361144	0.614217	0.317472	0.557984	0.475836	0.388967	0.478421	0.375193	0.391262	0.284322	0.584697
ALYREF	0.10996	0.0604369	0.0892634	0.106978	0.106709	0.0762248	0.151064	0.0985329	0.115788	0.168525	0.111975	0.0935348	0.146941	0.070144	0.515368	0.108268	0.135322	0.110635	0.139477	0.126236	0.1824	0.120304	0.194134	0.0915011	0.0586501	0.185765
ANAPC11	0.39524	0.316451	0.336673	0.413206	0.307902	0.395887	0.472914	0.373021	0.360931	0.581228	0.575082	0.357737	0.495342	0.386091	1.16693	0.355767	0.427899	0.380346	0.500779	0.597875	0.57798	0.357035	0.526529	0.867397	0.17748	0.719555
NPB	0.000949533	0.001085	0.000409801	0	0	0.00161003	0.00207648	0.00395316	0	0.000438713	0.00912488	0	0.00383303	0.00254652	0.00167789	0	0	0.00698832	0	0.0092189	0.00398801	0	0	0.00767272	0	0
PCYT2	0.0521221	0.0200016	0.0600737	0.0597859	0.0248753	0.0245988	0.0580937	0.0591091	0.0673025	0.0478168	0.0668332	0.0479273	0.213173	0.0214516	0.0899588	0.0216596	0.0584443	0.0353391	0.0649069	0.0668874	0.0351891	0.052694	0.028241	0.0186343	0.0696926	0.041607
SIRT7	0.218878	0.0726851	0.290174	0.243068	0.151498	0.0795389	0.143005	0.24609	0.136853	0.141065	0.105286	0.229355	0.167098	0.0910011	0.194689	0.11729	0.234457	0.0869688	0.165099	0.105178	0.233129	0.224922	0.0846782	0.0794198	0.229947	0.163092
MAFG	0.0537945	0.0324832	0.0359666	0.0275723	0.0752895	0.0430084	0.163716	0.100664	0.180134	0.130713	0.129334	0.0345265	0.0833634	0.0409702	0.0769634	0.0718441	0.0507417	0.0507929	0.167454	0.160729	0.065664	0.0562608	0.0686168	0.140997	0.189938	0.203595
PYCR1	0.0015082	0.0679551	0.00166627	0.000786249	0.0035377	0.100895	0.00721549	0.0060674	0.00563004	0.0101847	0.0353693	0.00123687	0.0319033	0.0630405	0.0491793	0.0103618	0.00201237	0.0189934	0.00878051	0.00373717	0.0300889	0.00540037	0.0165285	0.0359404	0.020212	0
MYADML2	0	0	0	0	0	0	0	0	0	0	0	0	0	0	0	0	0	0	0	0	0	0	0	0	0	0
NOTUM	0.000378631	0	0	0	0	0.000488074	0	0	0	0.000419459	0	0	0	0.000289017	0.000929826	0	0	0.00156707	0	0	0	0	0	0	0	0
ASPSCR1	0.0824933	0.0519849	0.0835396	0.0794245	0.0767016	0.0572424	0.0876417	0.0784618	0.0838228	0.1148	0.0749169	0.0655996	0.0799123	0.0610616	0.130529	0.0798998	0.0795202	0.0738359	0.107179	0.0665388	0.074075	0.0719131	0.106352	0.064665	0.0673999	0.115868
LRRC45	0.0217111	0.0218682	0.0212845	0.032929	0.0137852	0.027173	0.0346848	0.0178214	0.0113421	0.0373631	0.0406449	0.0193869	0.0298046	0.0220225	0.0815119	0.0121142	0.0380988	0.0277015	0.034167	0.0314548	0.0130423	0.021745	0.0249002	0.0314854	0.0182162	0.00467398
RAC3	0.00284039	0.00282553	0.00323835	0.00267907	0.000350007	0.00369792	0.00236073	0.00624258	0	0.00156712	0.00682916	0.00383003	0.0126071	0.000552079	0.0175786	0	0.00385361	0.0091711	0.00531412	0.0106706	0	0	0.0040121	0	0	0
DCXR	0.283514	0.201216	0.30288	0.276942	0.211987	0.2305	0.164331	0.283792	0.25026	0.31487	0.193738	0.255368	0.394982	0.184828	0.562472	0.130117	0.451668	0.169179	0.238805	0.253512	0.471556	0.352083	0.416885	0.128346	0.141313	0.0881077
RFNG	0.0641143	0.0334645	0.0593406	0.0572554	0.0427697	0.036434	0.091729	0.0532497	0.0406202	0.0678534	0.147512	0.0499557	0.0621464	0.0314362	0.0627486	0.0682844	0.0967216	0.0575198	0.0966246	0.1702	0.0483544	0.0774743	0.0562162	0.110337	0.088351	0.0526741
GPS1	0.0918118	0.0670228	0.0987007	0.0949745	0.0644485	0.0811608	0.146094	0.0936502	0.0651998	0.143002	0.150573	0.105279	0.139868	0.0691597	0.203367	0.0541488	0.152158	0.0664829	0.169096	0.169631	0.125158	0.135708	0.0859424	0.168617	0.180171	0.230994
DUS1L	0.146242	0.134861	0.143277	0.177404	0.147842	0.175754	0.154547	0.132891	0.0860408	0.167188	0.15328	0.154442	0.212591	0.162814	0.196816	0.178899	0.192739	0.123497	0.153333	0.140252	0.131444	0.153381	0.164256	0.137765	0.119881	0.154623
FASN	0.0399821	0.00990971	0.0330054	0.0415791	0.017165	0.00859324	0.0462349	0.0347996	0.0126573	0.042543	0.0524491	0.0365415	0.0316653	0.0123126	0.0807497	0.0200022	0.0713406	0.0513435	0.0346816	0.054997	0.0129378	0.0691202	0.0331017	0.0844035	0.0415151	0.0756434
CCDC57	0.172276	0.113636	0.134208	0.201441	0.150622	0.135995	0.0519543	0.202054	0.0604773	0.148744	0.077733	0.190254	0.102064	0.12235	0.16528	0.158925	0.144014	0.108	0.0535658	0.0519266	0.137772	0.135833	0.175989	0.0351749	0.163754	0.0700918
SLC16A3	0.0517117	0.0523618	0.0445318	0.0565284	0.0530715	0.0551478	0.119649	0.0310531	0.120253	0.236028	0.0682851	0.0479862	0.0616134	0.0631349	0.0557166	0.0499777	0.199827	0.0528592	0.063432	0.0187983	0.033366	0.395983	0.080826	0.130247	0.189147	0.0694044
CSNK1D	0.282524	0.0713285	0.270861	0.284514	0.2078	0.088447	0.265995	0.208016	0.235469	0.248708	0.231373	0.217383	0.216508	0.0829856	0.234938	0.15437	0.470258	0.154131	0.295992	0.247001	0.224409	0.331133	0.170705	0.22231	0.609146	0.233278
CD7	0.981025	0.035633	0.745995	1.57179	0.0410845	0.0332096	0.05275	1.01418	0.127592	0.103628	0.0542003	1.16464	0.106792	0.0433486	0.236078	0.0261065	1.9959	0.302464	0.0308012	0.0364078	0.0396981	0.846317	0.0478965	0.0318495	0	0
SECTM1	0.0203094	0.00656846	0.00618758	0.0124034	0.00404949	0.0068691	0.0481272	0.0133523	0.00157085	0.290865	0.0330604	0.0149507	0.195838	0.0105662	0.0233614	0.00227527	0.00805036	0.0176335	0.12573	0.0090969	0.000371492	0.0153374	0.0151993	0.00828202	0	0.0230279
TEX19	0	0.000453497	0	0	0	0.000158732	0	0	0	0	0	0	0	0.000679209	0	0	0	0	0.000397647	0	0	0	0	0	0	0
UTS2R	0	0.000196415	0	0	0	0.000134863	0	0	0	0	0	0	0	0	0	0	0	0	0	0	0	0	0	0	0	0
OGFOD3	0.0602567	0.111432	0.0494241	0.0625647	0.0577832	0.143209	0.111997	0.0532002	0.0840625	0.120628	0.164551	0.0583829	0.0561566	0.107462	0.0814203	0.0660108	0.0587236	0.0790467	0.117866	0.117492	0.0576689	0.0863872	0.0734125	0.119885	0.0197179	0.136412
NARF	0.130108	0.0933249	0.134561	0.147843	0.127788	0.098212	0.219285	0.138533	0.143542	0.142061	0.140878	0.108505	0.102759	0.0787017	0.258203	0.0934288	0.220225	0.0903117	0.337438	0.113546	0.216872	0.171371	0.0810329	0.212341	0.300304	0.70238
FOXK2	0.0588678	0.0444498	0.0594503	0.065964	0.0429086	0.0556329	0.126831	0.0552813	0.0496458	0.0668541	0.0888952	0.0484318	0.0464614	0.0575553	0.0735275	0.0341277	0.10493	0.0622274	0.165688	0.0836574	0.0397307	0.0653838	0.0419823	0.109737	0.181734	0.0876623
WDR45B	0.126825	0.0550212	0.109629	0.113771	0.101008	0.0623306	0.275228	0.103128	0.315812	0.182717	0.144832	0.120498	0.169382	0.0731143	0.114574	0.0873963	0.147452	0.115092	0.308149	0.222095	0.0834077	0.218895	0.071393	0.127467	0.177813	0.256958
RAB40B	0.0182595	0.0414159	0.0183752	0.0198784	0.0075552	0.0490407	0.0817807	0.021518	0.0234294	0.0239918	0.0917587	0.0204544	0.084392	0.047172	0.0183544	0.0172779	0.0127963	0.050725	0.062141	0.0938746	0.00230273	0.00903334	0.0147611	0.114991	0.102105	0.0636448
FN3KRP	0.0691481	0.0439622	0.054435	0.0801193	0.0555194	0.0569358	0.0936413	0.0636327	0.0902391	0.0734183	0.0920426	0.0561526	0.0800015	0.0446741	0.146699	0.0507591	0.0717242	0.0432934	0.121644	0.123623	0.0235262	0.0808061	0.0583411	0.129356	0.0934888	0.139803
FN3K	0.0107987	0.0470949	0.0121433	0.0132188	0.00426258	0.0484938	0.0511204	0.00930854	0.0368388	0.0499238	0.0379124	0.0165495	0.0948728	0.0369005	0.00700646	0.00674435	0.0150742	0.0336514	0.0551957	0.152176	0.0176628	0.0847848	0.0194486	0.0452376	0.105762	0.0552962
TBCD	0.0895647	0.0219304	0.102881	0.113966	0.0234	0.0232942	0.435953	0.0546334	0.064108	0.0681847	0.0804666	0.0919533	0.0271231	0.0194806	0.0619958	0.0327289	0.112524	0.0373807	0.332012	0.0640031	0.0359306	0.0758328	0.0226734	0.0804762	0.109352	0.173181
ZNF750	0.000284313	0	0.000396313	0	0	0	0.00724863	0	0	0	0	0	0	0	0	0	0	0	0	0	0	0	0	0	0	0
B3GNTL1	0.0191653	0.00240215	0.0123883	0.0217593	0.00727831	0.00290761	0.00306013	0.0236666	0.0135567	0.0315998	0.0145503	0.00908928	0.00884928	0.00129843	0.0380443	0.0098198	0.014502	0.00957278	0.0201598	0.0056204	0.013133	0.0439332	0.0647061	0.0147338	0	0
METRNL	0.217302	0.0303677	0.374365	0.307368	0.114344	0.0384892	0.0357496	0.0737867	0.618362	0.306798	0.0526502	0.102172	0.261	0.038879	0.137306	0.123177	0.603908	0.0543619	0.0983464	0.495647	0.170134	0.344557	0.23719	0.0944688	0.0925942	0.227489
AC144831.1	0.00111938	0.000249688	0.00178185	0.00193793	0	0.000640192	0.000353532	0	0.00605992	0.00546292	0.0040102	0.000932728	0	0.000295905	0.000972052	0	0.00141358	0.00114143	0.00350406	0.00595131	0	0	0	0	0	0.0136155
AP005530.1	0	5.57265e-05	0	0	0	0	0	0	0	0	0	0	0	0	0.00183376	0	0	0	0	0	0.00536312	0	0	0	0	0
USP14	0.193371	0.0962802	0.181075	0.209579	0.158061	0.117466	0.252875	0.167932	0.148533	0.213075	0.229873	0.160786	0.103862	0.12284	0.342327	0.160414	0.209222	0.149479	0.28725	0.263974	0.215686	0.158939	0.188351	0.394063	0.360067	0.587505
THOC1	0.108924	0.0381955	0.110247	0.113167	0.0962957	0.0413258	0.136347	0.121666	0.10467	0.0833037	0.134687	0.10284	0.0689103	0.0426831	0.15132	0.0939288	0.121431	0.0908548	0.168385	0.197716	0.127916	0.101311	0.0439085	0.10433	0.2236	0.165522
COLEC12	0.0153498	0.00815714	0.0173094	0.0181682	0.0196585	0.00847031	0.0137273	0.0177374	0.0550651	0.0265361	0.602724	0.0147477	0.00595446	0.00941149	0.0209841	0.00810969	0.0294185	0.0444328	0.0232829	0.00485451	0.0328346	0.0625455	0.00239664	0.72299	0	0.938284
CETN1	0	0	0	0	0	0	0	0	0	0	0	0	0	0	0	0	0	0	0	0	0	0	0	0	0	0
CLUL1	0.000496613	0	0	0	0	0	0	0	0	0.00107096	0	0	0	0	0	0	0	0	0	0	0	0	0	0	0	0
TYMS	0.00402896	0.00338502	0.00266705	0.00448177	0.00265483	0.00330008	0.00790974	0.00462429	0.0100473	0.01303	0.00797572	0	0.0931454	0.00600891	1.02054	0.00388654	0.00690112	0.0107014	0.0119812	0.00350507	0.0343056	0.0329155	0.0116082	0.0304703	0	0.0646539
ENOSF1	0.0607744	0.0353011	0.0636296	0.0638014	0.02932	0.0372547	0.0789844	0.0674811	0.0633961	0.0894431	0.151086	0.072913	0.212937	0.0351854	0.122526	0.0388468	0.123534	0.0800327	0.130084	0.0497061	0.0358268	0.107841	0.0175546	0.0866838	0.308764	0.488321
YES1	0.0708625	0.0352954	0.0695829	0.121477	0.0131859	0.0425413	0.534175	0.0266556	0.0640902	0.0258614	0.200595	0.0754614	0.173592	0.0283635	0.0491905	0.0173315	0.217379	0.0548147	0.4677	0.0881641	0.00383516	0.172704	0.0138985	0.140918	0.099156	0.858654
ADCYAP1	0.000565841	7.00229e-05	0.000444171	0	0	0	0	0	0.368684	0	0.00101001	0	0	0	0.00705161	0.00104075	0	0.00604711	0	0.00611327	0	0	0	0	0	0.0134717
LINC00470	0.000549172	0.000120365	0.000978881	0.000463837	0.000798372	0.000407589	0.00228517	0.000507785	0.00427257	0.000734695	0.000516597	0	0.00127769	0.00151974	0.000915674	0	0	0	0.00132574	0	0.00424593	0	0	0	0.0197124	0.0993696
METTL4	0.0834586	0.0365822	0.0910755	0.0967303	0.0930854	0.0473789	0.143476	0.0996229	0.0509846	0.0311037	0.0912723	0.0937778	0.0370632	0.0471611	0.102699	0.0833144	0.083299	0.0511954	0.186866	0.102392	0.0591042	0.0471832	0.0346946	0.109216	0.150645	0.175975
NDC80	0.0196508	0.00210432	0.0359385	0.0254949	0.00760377	0.00354114	0.00869342	0.0236282	0.0122556	0.00489661	0.0175843	0.0149377	0.018329	0.00406318	0.389791	0.000637072	0.0270962	0.00588394	0.00586235	0.0158699	0.00458914	0.0166489	0.0118573	0.0224292	0	0.0134717
SMCHD1	0.629176	0.268597	0.710048	0.658552	0.601225	0.332943	0.612649	0.595991	0.419069	0.306274	0.447352	0.548804	0.279785	0.296053	0.503214	0.377511	0.68791	0.275404	0.810987	0.43797	0.429311	0.413739	0.245899	0.508505	0.307866	0.490937
EMILIN2	0.019834	0.00356313	0.0186091	0.0177639	0.0277497	0.00204589	0.0244855	0.0180681	0.359714	0.355984	0.0322505	0.0261847	0.0144711	0.00453968	0.0362913	0.0325677	0.020969	0.0145568	0.0860116	0.0285155	0.0290887	0.0196541	0.0614994	0.0130572	0.0793372	0
LPIN2	0.48317	0.0277737	0.364868	0.422882	0.139767	0.02401	0.200532	0.30092	0.188502	0.244163	0.268676	0.43245	0.128812	0.0374107	0.142692	0.139413	0.398526	0.130278	0.060136	0.059861	0.063207	0.432183	0.0989843	0.224505	0.17748	0.297617
MYOM1	0.00330356	0.00179921	0.00248898	0.00324349	0.00642187	0.00160298	0.00473694	0.00253431	0.00761799	0.0053583	0.0037197	0.0052132	0.00346753	0.000646061	0.00608928	0.00120371	0.00194716	0.0296939	0.00190042	0.00515153	0	0	0	0.105234	0	0
MYL12A	2.16608	0.478953	2.00056	2.16149	1.48299	0.569518	1.99818	1.87921	1.59221	1.66841	1.18926	2.12865	1.27987	0.584943	1.78279	1.25315	2.19069	1.18691	1.72499	0.936468	1.71664	1.70091	1.99789	1.42914	0.404932	2.07527
MYL12B	1.46076	0.3601	1.5566	1.52108	1.07378	0.422851	1.81136	1.26698	1.27325	1.28919	1.48286	1.43172	1.84172	0.425419	1.56742	1.00034	1.49584	1.06707	1.58772	1.55042	1.35541	1.32281	1.24513	1.53838	0.550906	2.11529
IGLJCOR18	0	5.45113e-05	0	0	0	0.010796	0	0	0	0	0	0	0	0.00294624	0.000391667	0	0	0	0	0	0.000371492	0	0	0	0	0
TGIF1	0.119212	0.00964146	0.101095	0.127943	0.197263	0.0146287	0.114005	0.109052	0.288551	0.190325	0.157725	0.138043	0.110652	0.0152196	0.0892521	0.163026	0.118833	0.0648332	0.132298	0.15847	0.153987	0.110527	0.0836842	0.177175	0.0552695	0.211973
GAPLINC	0	7.34639e-05	0	0.000325307	0	9.9176e-05	0.00534738	0.00127788	0	0.0166231	0	0	0	0	0.000443298	0	0	0	0.00121305	0	0.00235488	0	0	0	0	0
DLGAP1	0.0113124	0.000887971	0.00259318	0.000281749	0.000937153	0.000134267	0.00139577	0.0200158	0.000924354	0.00369664	0.000956099	0.00909344	0.00192772	0.000407101	0.0143053	0	0	0.00149793	0.0334194	0	0.0216101	0.00354133	0	0	0	0
DLGAP1-AS1	0.0983587	0.00674362	0.0735444	0.0909383	0.0489791	0.00760922	0.026568	0.0993242	0.0581115	0.0258378	0.0801868	0.0960159	0.0287769	0.00919001	0.056764	0.0453955	0.0855799	0.0194395	0.0532036	0.095917	0.0876405	0.0750449	0.0166977	0.0523767	0	0.199578
DLGAP1-AS2	0.00934833	0.00123172	0.00995905	0.0077946	0.00587673	0.000824478	0.0107706	0.0122322	0.00708729	0.0087578	0.0161636	0.0102741	0.00558106	0.00474085	0.00755774	0.00821456	0.0106437	0.00655418	0.013526	0.0237454	0.00253002	0.00988347	0.00267182	0.0238992	0	0.0550498
DLGAP1-AS3	0.00018028	0.000520952	0.000440392	0	0.00114109	0	0	0.00117685	0.00254199	0.00149576	0.00112846	0	0	0	0.002004	0	0.00163419	0.00448952	0.00126249	0	0	0	0	0	0	0
DLGAP1-AS4	0.000200179	0	0.000340719	0	0.000387061	0	0	0	0	0	0.00102622	0	0	0	0	0.00120116	0.00203668	0	0	0	0	0	0	0	0	0
DLGAP1-AS5	0	0	0	0.000422971	0.000175518	0	0	0	0	0	0	0	0	0	0.000490258	0	0	0	0	0	0	0	0	0	0	0
LINC00526	0.0125995	0.00344804	0.00567627	0.0131172	0.00975306	0.00417746	0.010261	0.00918999	0.00578196	0.00915512	0.0263675	0.0210678	0.044634	0.00237083	0.0171807	0.0135947	0.0180964	0.0107033	0.0189493	0.0455463	0.0253889	0.00974475	0.00352922	0.00878213	0.044716	0
LINC00667	0.128612	0.0542393	0.110416	0.136237	0.129806	0.0662883	0.172535	0.152525	0.112506	0.106225	0.299758	0.134382	0.12564	0.0597965	0.110489	0.134052	0.151	0.14258	0.156117	0.232474	0.194251	0.140652	0.121426	0.247732	0.226661	0.0387136
ZBTB14	0.0492377	0.0157335	0.0484158	0.065255	0.0431411	0.0149405	0.0807459	0.0530979	0.0251858	0.0396501	0.0629073	0.0612626	0.0309608	0.0295799	0.0770588	0.051288	0.0451328	0.0441319	0.0746322	0.0587883	0.0865538	0.0269066	0.0298498	0.0786598	0	0.0945569
EPB41L3	0.00185927	0.00212667	0.00535028	0.00285373	0.00377317	0.00302511	0.0923699	0.00273403	0.000860183	0.337535	0.0721816	0.000537906	0.219818	0.000920747	0.0309021	0.00425141	0.00137235	0.0121774	0.414735	0.410441	0.000371492	0.0146283	0.0394668	0.00571589	0.0433059	0.170055
MIR3976HG	0	0	0	0	0	0	0	0	0	0	0	0	0	0	0	0	0	0	0	0	0	0	0.00233449	0	0	0
TMEM200C	0	0.00014145	0	0	0	0	0.000258264	0	0	0	0.0341367	0	0	0	0	0.000418163	0	0.0213663	0	0.0120441	0	0	0	0	0	0
L3MBTL4	0.00280489	0.00501824	0.00266114	0.00230767	0.0137224	0.00510524	0.00248476	0.00469954	0.00398201	0.0175873	0.0466955	0	0.006597	0.010807	0.00861906	0.00809138	0.00610176	0.0204079	0.046785	0.0239911	0.01639	0.024709	0.00663052	0.0501339	0.0961566	0.203675
L3MBTL4-AS1	0.000823203	0	0.000361125	0.000332125	0.00103157	0	0.000487352	0	0	0.0264974	0.000608772	0	0	0	0.000580215	0	0	0	0	0	0	0.00811394	0	0	0	0.0176728
LINC01387	0	0	0	0	0	0	0	0	0	0	0	0	0	0	0	0	0	0	0	0	0	0	0	0	0	0
ARHGAP28	0	0.000577063	0.000511188	0.000309419	0.00159895	0.000146676	0.00104571	0.00191611	0.00276757	0.000730392	0.145904	0.00144576	0	0.00105808	0.00117859	0.0075354	0	0.0176887	0.00809927	0.0048484	0.00906218	0	0.00218521	0.283014	0.022418	0
LINC00668	0.000605935	0.000224213	0	0.000706406	0.00034062	0	0.00079683	0.00147136	0	0.00043049	0	0	0.0500973	0	0.0213327	0.00170668	0	0	0	0	0	0	0	0	0	0
LAMA1	0.000551001	0.0010623	0.000405045	0.000286998	0.00035012	0.000494322	0.00158057	0.00163124	0.00219599	0.00055073	0.00033103	0.00236131	0.0861987	0.0033135	0.00607484	0	0.00137235	0	0	0	0.00767091	0	0	0	0	0
LRRC30	0	0	0	0	0	0	0	0	0	0	0	0	0	0	0	0	0	0	0	0	0	0	0	0	0	0
PTPRM	0.0147857	0.000715595	0.018509	0.00702314	0.00177319	0.00141613	0.693804	0.0140414	0.00413194	0.0197367	0.301904	0.0143595	0.00740562	0.00252491	0.00620867	0.00193623	0.00135427	0.0326286	0.808029	0.0841982	0.00109517	0	0.00689763	0.126845	0.119354	0.339982
RAB12	0.0178981	0.00954576	0.0238218	0.0227849	0.0237411	0.0131751	0.142241	0.0217894	0.0286071	0.0741742	0.0949373	0.025071	0.0133846	0.0225844	0.0191201	0.0164733	0.0357194	0.036236	0.214115	0.135029	0.0292026	0.012835	0.0190741	0.122676	0.13258	0.140794
GACAT2	0	0.00403575	0	0	0.000856612	0.00562131	0	0	0.000206249	0.000145528	0.000695959	0	0	0.00635261	0.000904598	0	0	0	0	0	0	0.00452785	0	0.038311	0	0
MTCL1	0.00431092	0.00252585	0.00051635	0.00627543	0.0115163	0.00327231	0.00278352	0.000780481	0.0309305	0.00127822	0.0237669	0.00435186	0.000953297	0.00434062	0.00837646	0.00692196	0.00354481	0.0157716	0.00416588	0.00293555	0.00887355	0.0429843	0	0.266881	0.20439	0
NDUFV2	0.516562	0.372785	0.468329	0.400713	0.386295	0.459738	0.512845	0.622309	0.478029	0.709865	0.580264	0.426358	0.779681	0.366444	1.08125	0.316668	0.465923	0.415266	0.522696	0.554646	0.81734	0.337753	0.651476	0.714511	0.177307	0.630654
NDUFV2-AS1	0.0659966	0.0164402	0.0455285	0.0467562	0.0369541	0.0204226	0.0134379	0.0727706	0.0219944	0.021883	0.0214229	0.0825876	0.0133827	0.015275	0.0226712	0.0187021	0.0474573	0.0264593	0.014841	0.0244421	0.0396141	0.0379344	0.0140222	0.00946225	0.0553451	0.0348808
ANKRD12	1.10271	0.571735	0.958798	1.00174	0.832123	0.654451	0.916129	1.19475	0.595792	0.699578	0.923547	1.06194	0.390657	0.567463	0.589775	0.661752	0.938988	0.660485	0.985175	0.839397	0.666926	0.741901	0.402852	0.847189	1.0345	0.931742
TWSG1	0.0254017	0.0247352	0.0251843	0.0355332	0.0193884	0.0286098	0.0862401	0.00992161	0.0431906	0.0446004	0.459717	0.0239268	0.0143964	0.0196291	0.0371428	0.0266582	0.0183157	0.121641	0.151989	0.139898	0.0525373	0.0154867	0.0158581	0.408059	0.0215716	0.0731338
RALBP1	0.323099	0.144845	0.263712	0.331255	0.250835	0.177115	0.462453	0.249877	0.286246	0.386031	0.481092	0.298174	0.2895	0.163691	0.485193	0.2523	0.437444	0.267152	0.652333	0.50526	0.319928	0.647139	0.23592	0.420402	0.364397	0.759565
PPP4R1	0.0407311	0.0213087	0.0528004	0.0457741	0.0431829	0.023926	0.166534	0.0398374	0.0426983	0.0592616	0.157965	0.0407564	0.0807519	0.0317978	0.0816861	0.0318184	0.0804352	0.0655201	0.195622	0.213094	0.0863219	0.0732635	0.0473155	0.197381	0.15996	0.35799
PPP4R1-AS1	0	0.000180369	0.00137842	0	0.000576796	0.000467456	0	0	0	0.0001274	0.00112351	0	0	0.000225916	0	0	0	0	0.00338235	0.00312035	0	0	0	0	0	0
RAB31	0.00244248	0.0310318	0.00227981	0.00293997	0.117917	0.037085	0.0625218	0.00375741	0.00756957	0.505042	0.389546	0.00130476	0.00648829	0.0449709	0.0565548	0.109046	0.0063553	0.198382	0.0941009	0.470654	0.00811371	0.00489207	0.25896	0.589636	0.0297572	0.800193
TXNDC2	0	0	0	0	0	0.000203507	0.000670554	0	0	0	0	0	0	0	0	0	0	0	0	0	0	0	0	0	0	0
VAPA	0.548332	0.289584	0.479388	0.537911	0.485907	0.335236	0.666692	0.543312	1.16903	0.598932	0.715308	0.539789	0.642556	0.315991	0.767308	0.382673	0.537256	0.483816	0.842287	0.958019	0.725727	0.714418	0.452058	0.980021	0.48368	0.836885
LINC01254	0.000620438	0.000291685	0.00107552	0	0.00163119	0	0	0.000858172	0.000640006	0.000605507	0	0	0	0	0.000810752	0	0.00112475	0.00397531	0	0	0	0	0	0	0.0128436	0
APCDD1	0.00018028	0.00355055	0	0.000225021	0.00207033	0.0053745	0.137327	0	0.000866823	0.00727278	0.294185	0	0.0022426	0.0015775	0.00724821	0.00229231	0	0.050926	0.0681957	0.46509	0	0	0.00460042	0.727649	0	0.0364996
NAPG	0.123147	0.073511	0.0980597	0.118184	0.11267	0.0888096	0.278022	0.0942469	0.160555	0.119446	0.141769	0.143175	0.110894	0.0787051	0.185138	0.107288	0.117142	0.14439	0.231611	0.211583	0.145279	0.0655089	0.0901538	0.164099	0.224822	0.239532
PIEZO2	0	0.00101951	0	0.00045069	0	0.000754108	0.00815511	0	0	0	0.0979924	0	0	0	0.00184084	0.000374086	0	0.00559056	0	0.0108404	0	0	0	0.00399973	0	1.29391
LINC01255	0	0	0	0	0	0	0	0	0	0	0	0	0	0	0	0	0	0	0	0	0	0	0	0	0	0
GNAL	0.00264082	0.000614531	0.00312102	0.00224963	0.00335339	0.000879836	0.037327	0.0027586	0.00660021	0.00687906	0.0780496	0.00291901	0.0132132	0.00205034	0.00751588	0.00519802	0.00564297	0.0233045	0.109826	0.0219115	0.00434526	0.0198483	0.010051	0.0560831	0.0103419	0.0180309
CHMP1B	0.380697	0.0684178	0.283301	0.332412	0.286671	0.0745601	0.28339	0.339729	0.345832	0.727835	0.212054	0.339231	0.283427	0.0976014	0.254438	0.205755	0.350603	0.192764	0.25055	0.234729	0.281048	0.618715	0.323052	0.22235	0.2566	0.313192
MPPE1	0.0924276	0.0342951	0.0977057	0.10305	0.0805853	0.04266	0.164534	0.105694	0.0591091	0.139883	0.145488	0.103615	0.0843695	0.0394622	0.0949089	0.0648121	0.128122	0.0735533	0.183044	0.124183	0.0969436	0.0658324	0.1026	0.189408	0.090016	0.126612
IMPA2	0.00645049	0.00613568	0.00706691	0.00629387	0.0146951	0.00918817	0.0241804	0.00367928	0.0125109	0.161266	0.0587107	0.00991075	0.157388	0.00734905	0.168339	0.0093445	0.0169219	0.0444142	0.0318313	0.0639106	0.01583	0.0573767	0.222156	0.316338	0.0180306	0.0780495
ANKRD62	0.000791087	0.000881949	0.00187207	0.00156167	0.00202731	0.00162733	0.00122176	0.00284135	0.00186887	0.00202352	0.00344239	0.00111878	0	0.00185899	0.000909192	0.000355359	0.00227193	0.00281919	0	0.00820923	0	0.0116123	0.00700959	0.0128408	0	0
CIDEA	0	0	0.000977183	0	0	0	0.00256092	0	0	0.000239618	0	0	0	0	0	0	0	0.00268882	0	0	0	0	0	0.0820365	0	0
TUBB6	0.00179852	0.00538202	0.000879408	0.00261042	0.0227364	0.00491504	0.282296	0.00210251	0.189727	0.130788	0.342404	0	0.00563663	0.0114535	0.118535	0.0150907	0.00174187	0.124297	0.415464	0.250825	0.0743923	0.00291662	0.146948	0.877352	0	0.989288
AFG3L2	0.0976141	0.0502752	0.0844773	0.123329	0.108356	0.0576535	0.174518	0.0858203	0.12143	0.179034	0.149645	0.094778	0.260707	0.0532196	0.21104	0.0778556	0.184326	0.0886827	0.266646	0.166805	0.147235	0.117256	0.0833757	0.194246	0.155531	0.123445
PRELID3A	0.00227652	0.000555824	0.000752205	0.00370985	0.00270733	0.00110226	0.011728	0.00141175	0.00395851	0.0110242	0.00586572	0.00323372	0.000313182	0.0010459	0.0196327	0	0	0.0104861	0.00348643	0.0396091	0.0086781	0	0	0.00729148	0	0.0183207
SPIRE1	0.00442333	0.00648146	0.00192303	0.00521924	0.00274866	0.00553119	0.080047	0.00288075	0.125092	0.0597959	0.0772927	0.00342661	0.00334479	0.00542147	0.0124329	0.0035248	0.00738828	0.0277745	0.0630428	0.0822358	0	0.010318	0.00429258	0.0883084	0.0128669	0.066445
PSMG2	0.266631	0.136256	0.244455	0.280681	0.247701	0.170774	0.387918	0.313035	0.265969	0.43657	0.453502	0.263455	0.267635	0.171843	0.654175	0.216527	0.272754	0.286802	0.414456	0.421754	0.468421	0.28733	0.533562	0.513431	0.186031	0.389694
CEP76	0.0188896	0.00823562	0.0174082	0.0194597	0.0193274	0.0101899	0.0465741	0.0166599	0.0144076	0.0178734	0.0350532	0.0184891	0.0393938	0.00990706	0.0663047	0.0202095	0.0260339	0.00883776	0.0422817	0.0303372	0.0148209	0.0247478	0.00870029	0.0489103	0.0162941	0.0260768
PTPN2	0.362851	0.204217	0.27584	0.307702	0.317125	0.20839	0.165367	0.368486	0.230658	0.32113	0.207495	0.319861	0.104928	0.260353	0.328349	0.268763	0.336876	0.15569	0.235052	0.0852635	0.397271	0.278932	0.224489	0.173094	0.331872	0.221865
SEH1L	0.0431989	0.0249342	0.0363147	0.0442458	0.086916	0.0311141	0.0870005	0.0579368	0.046479	0.078504	0.0565549	0.0303917	0.0621668	0.0375896	0.125542	0.0834955	0.0626034	0.0647973	0.0947537	0.0356939	0.113447	0.0383327	0.0713812	0.0593938	0.0922806	0.135361
CEP192	0.0658201	0.0270403	0.0659113	0.0684827	0.0638012	0.0321578	0.103954	0.0616577	0.0517572	0.0647007	0.0945946	0.0798392	0.0459206	0.0451596	0.140529	0.0563626	0.0772464	0.0579558	0.129152	0.0929163	0.0398463	0.0505055	0.0448656	0.0846211	0.213451	0.0953124
LDLRAD4	0.4242	0.0265787	0.126765	0.55473	0.492458	0.0309555	0.135407	0.185901	0.0959781	0.196556	0.143983	0.42041	0.0683847	0.0550764	0.148962	0.304584	0.409956	0.077337	0.175332	0.0534742	0.1666	0.893735	0.276288	0.150875	0.078367	0.232958
LDLRAD4-AS1	0.0020766	0	0	0	0.000265693	0	0.000897578	0.00569171	0	0.000475999	0.000596457	0.0011141	0	0	0	0	0	0	0	0	0	0	0	0	0	0
FAM210A	0.0657382	0.0285015	0.0588432	0.0656484	0.0678175	0.0273974	0.0743943	0.0545907	0.0412914	0.0587714	0.0780237	0.0808321	0.0537674	0.0216711	0.103003	0.0571403	0.0736725	0.0408581	0.111482	0.0727337	0.0921557	0.110279	0.0357542	0.0494399	0.0386394	0.0690391
RNMT	0.332912	0.130116	0.271685	0.3152	0.403263	0.145312	0.262133	0.317755	0.243896	0.244674	0.351118	0.278146	0.143071	0.149133	0.279405	0.248176	0.361159	0.19695	0.290927	0.301862	0.379155	0.365848	0.230234	0.369298	0.389338	0.240292
MC5R	0	0	0	0	0	0	0	0	0	0.00040206	0	0	0	0.00081745	0	0	0	0	0	0.0062095	0	0	0	0.00427934	0	0
MC2R	0	0	0	0	0	0	0	0	0	0	0	0	0	0	0	0	0	0	0	0.00314243	0	0	0	0	0	0
ZNF519	0.0170244	0.00893736	0.0198136	0.0161878	0.031319	0.0128264	0.0348339	0.0252563	0.0108725	0.0149856	0.0658442	0.0306058	0.00767262	0.0226351	0.0408041	0.0233406	0.0101079	0.0209096	0.0608537	0.0291504	0.0225413	0.00442129	0.00231123	0.0766296	0.0255622	0.115773
POTEC	0	0	0	0.000440325	0	0	0	0	0	0	0.000595203	0.0011141	0	0	0	0	0	0.00390222	0.0023081	0	0	0	0	0	0	0.0493754
ANKRD30B	0.00100119	0.00273129	0.00133166	0.00043243	0.00136273	0.00293331	0.00185437	0	0	0.000251381	0.000299902	0.000457391	0.000296429	0.00382752	0	0.00301176	0.00161274	0	0.00661376	0	0.00119195	0	0	0	0	0
LINC01443	0.000343943	0	0	0	0	0	0	0	0	0	0	0	0.0025315	0.000889366	0.00159803	0	0	0	0	0	0	0	0	0	0	0
LINC01444	0	0	0	0	0	0	0	0	0	0	0	0	0	0	0	0	0	0	0	0	0	0	0	0	0	0.0212434
AP005242.1	0	0	0	0	0	0	0	0	0	0	0	0	0	0	0	0	0	0	0	0	0	0	0	0	0	0
ROCK1	0.551154	0.140384	0.60904	0.569278	0.532515	0.172278	0.715325	0.492431	0.452444	0.525166	0.632307	0.516495	0.242048	0.19053	0.647353	0.349358	0.653008	0.49469	0.720669	0.425237	0.63011	0.597289	0.395273	1.03229	0.597108	0.685232
GREB1L	0.00158782	0.000703597	0.00103292	0.000841179	0.00340957	0.000704209	0	0.00235451	0.000772161	0	0.000815856	0.00191513	0.00208016	0	0.00232157	0.00488888	0	0.00653016	0.00235047	0	0.00623676	0.0049678	0	0	0.0216326	0
ESCO1	0.141313	0.0815301	0.203769	0.162493	0.145862	0.0944229	0.213886	0.170525	0.0786952	0.117018	0.219324	0.170832	0.110861	0.0912787	0.120811	0.108936	0.186207	0.124181	0.22058	0.153648	0.137688	0.137996	0.102108	0.291856	0.316184	0.20997
SNRPD1	0.372915	0.236366	0.364587	0.415843	0.434018	0.290414	0.415685	0.441483	0.350816	0.457496	0.367669	0.368252	0.408588	0.256944	1.41408	0.405117	0.443792	0.317942	0.459045	0.330545	1.00537	0.368399	0.648708	0.41392	0.087838	0.497513
ABHD3	0.118558	0.106863	0.133792	0.119914	0.0748166	0.120679	0.0931828	0.166637	0.0669209	0.121937	0.0912838	0.171919	0.119694	0.0964735	0.225598	0.0825908	0.126187	0.0643428	0.0780994	0.147458	0.243212	0.0860977	0.079403	0.0412722	0.0760228	0.00467398
MIB1	0.0975861	0.0658271	0.0575412	0.0891978	0.0595839	0.0764236	0.284264	0.102509	0.0726178	0.0698962	0.284282	0.110193	0.0732424	0.0604677	0.101932	0.0802964	0.115452	0.0722306	0.287316	0.193743	0.0630128	0.163548	0.0398731	0.185592	0.149905	0.326069
MIR133A1HG	0.00350272	0.00141051	0.000839322	0.00234814	0.00332908	0.00174302	0.00139511	0.00317424	0.00358908	0.00330542	0.00543261	0.00549053	0.00116267	0.00263018	0.00378839	0.0133599	0.00272389	0.00391924	0	0.00343649	0.00427364	0.00431338	0.00135672	0.0678727	0	0
GATA6-AS1	0.000972743	0.00031316	0.000351426	0.00062233	0	0.00024857	0.00240427	0.00236799	0.00178788	0.000528748	0	0.00120051	0.0885679	0	0.00351296	0	0	0.0198177	0.00552786	0	0	0	0	0	0.0454739	0
GATA6	0.0069927	0.000547168	0.00929371	0.0115922	0.000520954	0.000851597	0.00608378	0.000452558	0	0.00443338	0.00248417	0.00697783	0.155849	0.00291626	0.0324805	0.00531555	0.0127568	0.0116105	0.0736835	0	0.00873879	0	0	0	0.132213	0.0136155
CTAGE1	0.000516381	0.000590664	0.00178807	0.000781839	0.000541571	0.0012433	0.000299464	0.000367242	0.00150046	0.00257566	0.000192919	0.00104716	0	0.00152331	0.000499824	0	0	0	0.00131106	0.00371795	0.0017642	0	0	0	0.0182162	0
RBBP8	0.0189894	0.0305183	0.02071	0.0217952	0.0401057	0.0355522	0.0682402	0.0163196	0.276864	0.0633057	0.02392	0.0215487	0.0562809	0.0260601	0.219848	0.0190466	0.0678597	0.0150095	0.0922341	0.0276594	0.0757933	0.0891466	0.0198999	0.0265062	0.0436439	0.0326088
CABLES1	0.00255179	0.0219197	0.000252788	0.00242065	0.00188338	0.0238445	0.00179864	0.00190082	0.00387653	0.0463451	0.0175326	0.00117412	0.0302735	0.0111814	0.00735156	0.00282779	0.030683	0.00147855	0.014062	0.018712	0	0.0327112	0	0.0160428	0.0636806	0.225943
TMEM241	0.0044204	0.00721871	0.00414347	0.00571125	0.0149963	0.00945706	0.0155166	0.003425	0.00377092	0.00259066	0.018922	0.00535142	0.0112728	0.00676956	0.0148097	0.0143644	0.012481	0.00589682	0.014771	0.0132532	0.013053	0	0.0188488	0.0108472	0.0320481	0.0208883
RIOK3	0.204979	0.0937945	0.216996	0.19639	0.198733	0.110277	0.304459	0.169036	0.196849	0.212798	0.25808	0.160639	0.680369	0.102934	0.279639	0.164368	0.265623	0.157946	0.341642	0.318503	0.246957	0.187725	0.136117	0.263207	0.297746	0.407792
NPC1	0.0528318	0.0102121	0.0647209	0.0537411	0.0299918	0.0106123	0.125297	0.0382235	0.032611	0.100558	0.0821371	0.0548198	0.0527232	0.0145499	0.0392077	0.0229156	0.0569768	0.0325866	0.107145	0.14329	0.0196921	0.0450246	0.00480098	0.0489906	0.0386958	0.0987996
ANKRD29	0.000902207	0.0003783	0.000354212	0.001453	0.000725604	0	0.192324	0.00329601	0.00196296	0.0126112	0.00357159	0	0.0348346	0.000643176	0.00415415	0.00053728	0	0.0264968	0.346188	0.0413957	0.00102525	0	0	0	0.119743	0.218041
LAMA3	0.000913853	0.00198708	0.000578113	0.00142278	0.000650699	0.0013824	0.031792	0.00264986	0	0	0.000765499	0	0.0937607	0.00183141	0.0061714	0	0	0.0217469	0.106139	0.0317416	0	0.00471411	0	0.00985806	0	0
TTC39C	0.574272	0.0121477	0.329416	0.469052	0.0884455	0.0125429	0.0515145	0.328744	0.035129	0.122219	0.0806254	0.472086	0.072668	0.0190285	0.179674	0.0340561	0.288824	0.0843314	0.071138	0.142652	0.0703847	0.312487	0.0832076	0.127052	0.189683	0
TTC39C-AS1	0.0822043	0.00129317	0.013597	0.0260533	0.00110708	0.00235061	0.00118318	0.042228	0.0063942	0.00711857	0.00313827	0.0512926	0.00269179	0	0.00380436	0	0	0.0147454	0	0	0.00188932	0.0631968	0	0	0	0
CABYR	0.000997989	0	0.000827519	0.000859272	0.00273858	0	0.00255159	0.00143661	0	0.00324009	0.000917117	0.000908919	0.002111	0	0.00645287	0	0	0	0	0.00342073	0.00250898	0	0.00292017	0	0	0
OSBPL1A	0.00934961	0.00232284	0.00701224	0.00754784	0.00738751	0.00420883	0.661981	0.0145642	0.104407	0.288681	0.343116	0.00804557	0.132452	0.00705659	0.027565	0.00450746	0	0.192593	0.524095	0.449921	0.00520017	0.0179055	0	0.562042	0.112317	0.532629
IMPACT	0.0367961	0.0322537	0.0319985	0.040823	0.0335694	0.0411762	0.110688	0.0468225	0.106596	0.103819	0.120106	0.0318693	0.0796012	0.0319374	0.048599	0.0236552	0.0412219	0.057684	0.14009	0.130312	0.0437813	0.0473237	0.0555493	0.108231	0.0368967	0.139691
HRH4	0.00166516	0.00153028	0.00187872	0.00159191	0.00358269	0.000742673	0.00174646	0.00349452	0.017282	0.0038385	0.00733662	0	0	0.000915779	0.00748898	0.000479827	0.00530308	0.00242571	0.00367962	0	0.00981208	0.00354385	0	0	0	0
ZNF521	0.000190383	0.000636929	0	0.000334696	0.000324225	0.000758898	0.251172	0.000907219	0.0936132	0.0011497	0.102392	0	0	0.000407101	0.00697927	0.000614404	0	0.0383051	0.777491	0.0433606	0	0	0	0.00399973	0	0.753163
SS18	0.175895	0.111732	0.160514	0.18995	0.214491	0.115644	0.251905	0.168849	0.135377	0.120744	0.211553	0.191436	0.0947909	0.136625	0.282948	0.202098	0.151443	0.11707	0.267557	0.261173	0.36043	0.241397	0.103184	0.213227	0.217637	0.188409
PSMA8	0.00476615	0.0032548	0.000870183	0.00306055	0.0073174	0.00428822	0.00295634	0.00179137	0	0	0	0.00116452	0.00154603	0.00268817	0.0298796	0.0154645	0.00129259	0.0022199	0	0	0.0804375	0	0	0	0	0
TAF4B	0.0296907	0.0653558	0.017312	0.0249632	0.105937	0.0793362	0.0340433	0.0156046	0.0158832	0.0267878	0.0336466	0.0279901	0.00612179	0.0756796	0.0541333	0.0878979	0.0276797	0.0286895	0.0471781	0.0179659	0.0649378	0.0370367	0.0249494	0.0160006	0.0120423	0
LINC01543	0	0.000351212	0	0	0	0.000334984	0	0	0	0	0.000192919	0	0	0	0	0	0	0	0	0	0	0	0	0	0	0
KCTD1	0.00124902	0.00921408	0.00280146	0.0044213	0.00260385	0.0102292	0.0195514	0.00493127	0.0100375	0.00530709	0.0292578	0.00425882	0.00514831	0.00860557	0.00265456	0.00482822	0.00881764	0.0132151	0.0198172	0.317296	0.0237098	0.00292287	0.00657686	0.00701629	0.0197179	0.0527636
AQP4-AS1	0.00115698	0.000440282	0.00275845	0.00308689	0.00135406	0.000419718	0.00417518	0.00308542	0.00450821	0.00158599	0.00289959	0	0.000515054	0	0	0.00246291	0.00346689	0.00823457	0.000943806	0.0210586	0	0.00383317	0	0	0	0
PCAT18	0.000263476	5.81062e-05	0	0.000835986	0.000404835	0	0.000418732	0	0.0213862	0.000288203	0	0.000894271	0	0	0	0	0	0	0	0.00448725	0	0	0	0	0	0
AQP4	0	0	0	0	0	0	0	0	0	0	0	0	0	0	0	0	0	0	0	0.0111222	0	0	0	0	0	0
CHST9	0	0.000210234	0.000335035	0	0	0	0.000461562	0.000637554	0	0.000305109	0.00313418	0	0.00151078	0	0.00206645	0.000756176	0	0.000959029	0	0.353035	0	0.0243852	0	0	0	0
CDH2	0	6.9512e-05	0	0.000415208	0	0.00010681	0.000825123	0.00205342	0.00122633	0.000346553	0.0105376	0.00083708	0.000911117	0	0.00331481	0	0.00376034	0.00221876	0.000397647	0.672595	0	0	0.0485953	0.0879613	0	0
DSC3	0.000329771	0.000587124	0.000467991	0.000816876	0.000758201	0.00010681	0.000354948	0.00061798	0.000534454	0.000416863	0.000761789	0.00104074	0.00577648	0	0	0	0	0.00480905	0	0.00123881	0	0	0	0	0	0
DSC2	0.00222631	0.00157136	0.00316254	0.00266256	0.00272966	0.00214708	0.0107821	0.00272762	0.00274614	0.181779	0.0228806	0.00386831	0.33066	0.00148086	0.0295236	0.00190326	0.00378929	0.0256621	0.011237	0.0100954	0.0101814	0	0.00686981	0.0287712	0.239269	0
DSCAS	0	0	0	0	0	0	0	0	0	0	0.000356295	0	0.000501228	0	0	0	0	0.00172302	0	0	0	0	0	0	0	0
DSC1	0	0.000219808	0.000341981	0	0	0	0	0.000424902	0	0	0.000977796	0.00141842	0	0	0	0	0	0.00295303	0	0	0	0	0	0	0	0
DSG1	0	0	0	0	0	0	0	0	0	0	0	0	0	0	0	0	0	0	0	0	0	0	0	0	0.0105484	0
DSG1-AS1	0	0	0	0	0	0	0	0	0	0	0	0	0	0	0	0	0	0	0	0	0	0	0	0	0	0
DSG4	0	0	0	0	0	0	0.000400598	0	0	0	0	0	0	0	0	0	0	0	0	0	0	0	0	0	0	0
DSG3	0	0.000384996	0.000482454	0.000741212	0.000178549	0	0.000873244	0	0	0.000781505	0.000865013	0	0.0121215	0	0.00390849	0	0.00272327	0	0.00237285	0	0	0	0	0	0.0716309	0.0163914
DSG2	0.00439691	0.00560817	0.00527543	0.00403326	0.00299549	0.00214642	0.0112364	0.00312383	0.00819695	0.0127914	0.0164611	0.00216933	0.241541	0.00373732	0.0443146	0.00628845	0	0.0390644	0.00692157	0.00864229	0.00423064	0.00418914	0.0012282	0.00755466	1.07343	0.0890442
DSG2-AS1	0	0	0	0	0	0	0	0	0.000999153	0.000293206	0.000314086	0	0.000723585	0	0	0	0	0.00384099	0	0.00324939	0	0	0	0	0	0
TTR	0.000596446	5.88234e-05	0.00105356	0.000389286	0.000318768	0	0.00198471	0.000809928	0.00195777	0.000660636	0	0.00083708	0.0105239	0	0	0.00195904	0	0.0236607	0.00562811	0.661506	0	0	0	0	0	0
B4GALT6	0.000748246	0.000763869	0.00116735	0.00082425	0.000281097	0.000545954	0.0110195	0.000488262	0.00538667	0.00738063	0.00986139	0	0.0261027	0.000662181	0.0142525	0.00025963	0.0158291	0.00254942	0.0513038	0.57515	0.0198156	0.0426103	0.00421013	0.0130157	0.0580402	0.017208
SLC25A52	0.000255432	0	0.000491733	0.000399725	0	0	0	0	0	0	0	0	0.00148403	0	0	0	0.00208113	0	0	0	0	0	0	0	0	0
TRAPPC8	0.0702144	0.0297481	0.0672164	0.0736614	0.0793039	0.0346134	0.131848	0.0608152	0.0390794	0.0923526	0.119757	0.07367	0.0535289	0.029803	0.0739748	0.0894639	0.104627	0.0590569	0.138512	0.126905	0.0781409	0.0762897	0.0728724	0.101493	0.360065	0.146483
RNF125	0.305087	0.0110514	0.320905	0.327049	0.0299329	0.0148486	0.300985	0.263057	0.0845263	0.154781	0.0179943	0.305401	0.068476	0.011325	0.0933732	0.0151402	0.382222	0.051129	0.375616	0.0244128	0	0.397601	0.0145319	0.019423	0	0.0698906
RNF138	0.10777	0.0301116	0.105749	0.127694	0.128713	0.0341946	0.116084	0.134899	0.0619808	0.151097	0.0645176	0.103451	0.0816099	0.0441921	0.173886	0.094517	0.11725	0.100605	0.186846	0.0332133	0.078748	0.167676	0.0927067	0.0530618	0.096248	0.108029
GAREM1	0.000178718	0.00411237	0.000291346	0.00121892	0.00160511	0.00310611	0.00260231	0.000786157	0.00247768	0.0164661	0.0807442	0	0.0645655	0.00200498	0.0129287	0.00037634	0	0.0283911	0.00121158	0.185248	0.000371492	0	0.00656917	0.0664345	0.0366406	0
MEP1B	0.00277312	0.00308177	0.00254357	0.00239285	0.0010779	0.00190253	0.00169202	0.0013491	0.00104265	0.00142448	0.00342765	0.00377943	0.281265	0.00132265	0.00246903	0	0.00153606	0.00170844	0.00280924	0.0205497	0	0	0	0.00510938	0.013737	0
KLHL14	0	0.00297454	0	0.000415294	0.0379875	0.00427852	0.00681508	0	0	0.000607523	0	0	0.00548697	0.00953288	0.026209	0.0435078	0	0.00281919	0.0190978	0	0.161314	0	0	0	0	0.119499
AC012123.1	0.000164762	0.00043545	0	0	0.00787335	0.000545242	0.00101182	0	0	0	0	0	0	0.00123937	0.00408077	0.00692704	0	0	0.00291583	0	0.023586	0	0	0	0	0
CCDC178	0	0	0	0	0.000381079	0	0.0152598	0	0	0.000842603	0	0	0.00143719	0	0	0	0	0	0.0447125	0	0	0	0	0	0	0
ASXL3	0	0	0	0	0	0	0.00203869	0	0	0	0.00384597	0	0.00732336	0	0	0.00173466	0	0.00425064	0.00445729	0.0392245	0	0	0	0.0347981	0.039556	0
NOL4	0	0	0	0	0	9.16713e-05	0	0	0	0	0	0	0	0.00195127	0.00083277	0	0	0	0	0.00123881	0.0112383	0	0	0	0	0
DTNA	0	0	0	0	0	0.000200136	0.000530769	0	0	0.00696603	0.00597085	0	0.000911117	0	0	0	0	0.0125044	0	0.175283	0	0	0	0.317787	0.0175908	0
MAPRE2	0.244195	0.0309763	0.257604	0.296472	0.217708	0.0371587	0.231711	0.169273	0.142216	0.123415	0.106126	0.226426	0.0646051	0.0479288	0.248305	0.190829	0.326462	0.2176	0.257845	1.06199	0.29203	0.274369	0.122635	0.0969794	0.0339622	0.363544
ZNF397	0.0758776	0.0481578	0.0497521	0.0823135	0.149669	0.0481472	0.166062	0.0803488	0.0845738	0.077222	0.291058	0.0806981	0.0562875	0.0471756	0.0774321	0.128306	0.0950197	0.10915	0.280253	0.649822	0.146901	0.0889113	0.042271	0.231635	0.207197	0.173811
ZSCAN30	0.0182063	0.016723	0.0200026	0.0197429	0.0484325	0.0153333	0.115704	0.0310888	0.0255301	0.0334104	0.0913787	0.018553	0.0256943	0.015913	0.0265683	0.0237713	0.0265776	0.0295852	0.126035	0.234123	0.05686	0.0247487	0.00844263	0.0526257	0.0810107	0.122794
ZNF24	0.278042	0.117107	0.247299	0.273299	0.289279	0.135882	0.366652	0.244715	0.230771	0.200302	0.350133	0.285959	0.127226	0.124559	0.174044	0.254743	0.297441	0.194377	0.373667	0.447515	0.184769	0.265903	0.14275	0.364588	0.322873	0.231212
ZNF396	0.00467047	0.00180789	0.00240677	0.00281346	0.00245984	0.0024033	0.00696842	0.00699588	0.00648563	0.0112316	0.0301698	0.00140588	0.00349852	0.00161907	0.00282447	0	0.00440783	0.0127734	0.00967037	0.0226404	0.00377289	0.00328159	0	0.00664013	0.0180306	0.0191694
INO80C	0.0651792	0.0376894	0.0605445	0.0675352	0.0661532	0.0429748	0.134504	0.073185	0.128367	0.102119	0.031279	0.079437	0.0989173	0.0350188	0.267014	0.067409	0.0707387	0.0422281	0.156111	0.0408481	0.31321	0.0601349	0.0342283	0.0384349	0.0518074	0.339465
GALNT1	0.205783	0.0777387	0.232998	0.214377	0.172316	0.0971903	0.293298	0.149545	0.173761	0.354203	0.242928	0.192064	0.290557	0.0838079	0.217982	0.112098	0.334565	0.143082	0.30861	0.168526	0.11206	0.29583	0.101204	0.286311	0.158356	0.883812
C18orf21	0.0697231	0.0400184	0.0619615	0.0629157	0.0596814	0.049703	0.0780959	0.075896	0.0423592	0.0743802	0.069719	0.0680504	0.0662175	0.0448632	0.102443	0.0541317	0.097422	0.042533	0.085844	0.0259972	0.104839	0.0384389	0.0802289	0.0785026	0.0618981	0.0717869
RPRD1A	0.0737661	0.0441576	0.0523687	0.0652855	0.142993	0.0470174	0.16149	0.0977355	0.0698547	0.08389	0.150462	0.0877206	0.0864383	0.0581264	0.123585	0.0984169	0.0851039	0.0817866	0.175495	0.257399	0.151888	0.0938158	0.0986982	0.187946	0.18088	0.0988139
SLC39A6	0.0558669	0.0433117	0.0538239	0.0659389	0.0643644	0.0471811	0.065127	0.0643066	0.0834177	0.0703428	0.244989	0.0534685	0.0139388	0.0494469	0.0541096	0.060709	0.0570095	0.0608246	0.0601948	0.420832	0.0293471	0.080208	0.0537962	0.314485	0.0658655	0.0696077
ELP2	0.1471	0.0815952	0.130746	0.143704	0.165826	0.0847508	0.182229	0.17189	0.116614	0.13106	0.223369	0.182153	0.082301	0.0923397	0.145133	0.172933	0.125143	0.111513	0.238254	0.227662	0.251632	0.168705	0.104347	0.209417	0.225833	0.240524
MOCOS	0.000996849	0.0016302	0.00194464	0.00254616	0.00268999	0.00293172	0.0107851	0.00175653	0.00426469	0.0036206	0.00749024	0.00103004	0.0493509	0.00544361	0.00792871	0.00200703	0	0.00790519	0	0	0	0.00324221	0.00627958	0	0.076811	0
FHOD3	0.00104989	0	0	0	0.000732176	0.00042718	0.00159237	0	0	0.000464598	0.0203976	0	0.0025359	0.00236469	0.0258344	0	0	0.00879243	0.00167817	0.215221	0.059584	0	0	0.0580137	0	0
TPGS2	0.118946	0.0562316	0.111516	0.118198	0.0720032	0.0597748	0.15189	0.0893978	0.100973	0.0947995	0.226291	0.118863	0.11941	0.0564673	0.42462	0.0881347	0.117809	0.0939373	0.18458	0.148444	0.166169	0.188339	0.106395	0.217225	0.0845023	0.194262
KIAA1328	0.0676418	0.0197579	0.0553511	0.0623437	0.0683179	0.0235114	0.0636612	0.0577982	0.0278658	0.0272131	0.108868	0.0648792	0.0150982	0.0276254	0.0514872	0.0324679	0.0647707	0.0431499	0.0554657	0.129636	0.0434823	0.0968381	0.0345765	0.104239	0.0170507	0.138891
CELF4	0.0020811	0.00123307	0.00196554	0.00328281	0.00225945	0.000967086	0.00295921	0.000592883	0	0	0.0105715	0	0.00916197	0.00166492	0.00288009	0.00450005	0.00508629	0.00607958	0.00232957	0.00898165	0.00125718	0	0.00530037	0.00997323	0.0345933	0
LINC01477	0	0	0	0	0	0	0	0	0	0	0	0	0	0	0	0	0	0.00281919	0	0	0	0	0	0	0	0
PIK3C3	0.0834441	0.0359851	0.0833628	0.0901045	0.0947133	0.0420706	0.156595	0.108649	0.0635091	0.0873458	0.138974	0.0738218	0.0560858	0.0518857	0.0697203	0.0813826	0.0819016	0.0554699	0.21422	0.126843	0.0721781	0.100698	0.046741	0.0899456	0.0621068	0.180473
LINC00907	0.000527876	0.000802493	0	0	0.000316679	0.000437678	0.00132617	0	0.00146756	0.00106967	0.00182545	0.00121676	0	0.00139149	0	0	0	0.00201001	0.00261738	0	0	0	0	0	0	0
RIT2	0	0	0	0	0	0	0	0	0	0	0	0	0	0	0	0	0	0.0023776	0	0	0	0	0	0	0	0
SYT4	0	0	0	0	0	0	0	0	0.000886683	0.000470222	0	0	0.000514126	0	0	0	0	0	0	0	0	0	0	0	0	0
LINC01478	0	0	0	0	0	0	0	0	0	0.000632844	0	0	0	0	0	0	0	0	0	0	0.00255395	0	0	0	0	0
SETBP1	0.00990604	0.105556	0.0887928	0.0309059	0.215496	0.112252	0.0196098	0.0117461	0.00358755	0.0279347	0.254943	0.0145441	0.0110364	0.0802151	0.0677172	0.160613	0.0707282	0.134121	0.149305	0.00241679	0.12986	0.011661	0.0758498	0.413173	0.0217677	0.1212
SLC14A2	0.000923697	0.00115659	0.000772038	0.00125832	0.00237245	0.00154954	0.000372536	0.000699135	0	0.0006176	0.0060218	0	0.0146735	0.000643176	0.00191263	0.00228567	0	0	0	0	0	0	0	0.00878213	0	0
SLC14A2-AS1	0	0	0	0.000961137	0	0	0.000926105	0	0	0	0.014518	0	0.00184129	0	0	0	0	0.00283698	0	0	0	0	0	0.00679409	0	0
SLC14A1	0.0216136	0.00790171	0.0394844	0.0383744	0.0224762	0.0067145	0.992164	0.0259919	0.00989786	0.00696737	0.00271818	0.0242835	0.00581043	0.00712178	0.0132554	0.0270926	0.0373834	0.0106783	0.0272323	0.0111828	0.0151015	0	0.011263	0	0.0128436	0
SIGLEC15	0.00350105	0.00158759	0.00140503	0.00176691	0.0024883	0.000863293	0.00649867	0.00463666	0.00176849	0.00939788	0.00617456	0.00233014	0.0127061	0	0.00260451	0.00345793	0.00346657	0.00437804	0.00284897	0	0.0028738	0.00283989	0	0.00233379	0	0
EPG5	0.133114	0.0293569	0.0901406	0.122439	0.0560299	0.0331627	0.114875	0.0813558	0.0998652	0.0663256	0.0853517	0.122183	0.0568284	0.0270262	0.0424805	0.0731435	0.108515	0.03427	0.14077	0.102802	0.0352457	0.215072	0.0356712	0.0941815	0.42138	0.175296
PSTPIP2	0.057622	0.00196128	0.0463321	0.0473018	0.00379813	0.00198058	0.0385789	0.0194718	0.150773	0.168209	0.0316676	0.029337	0.0150736	0.00296344	0.057211	0.00732017	0.0825573	0.0363081	0.0275239	0.0279873	0.00717608	0.144046	0.00620303	0.00712495	2.03086	0
HAUS1	0.079244	0.0362843	0.0957688	0.0945112	0.105399	0.0417912	0.128648	0.0953544	0.0747982	0.111362	0.141708	0.0693336	0.0935151	0.0467087	0.424207	0.0889896	0.108868	0.0650847	0.143344	0.0968347	0.255983	0.0989899	0.0800762	0.0981099	0.0734987	0.173994
C18orf25	0.117662	0.0363985	0.105572	0.129367	0.0948517	0.0451557	0.111374	0.092977	0.0596942	0.0720635	0.0855367	0.0822969	0.0487439	0.0408822	0.0737288	0.0813772	0.124773	0.0627404	0.109189	0.107375	0.0868178	0.107289	0.0666877	0.0446752	0.189818	0.143604
RNF165	0.0021529	0.000487899	0.00193288	0.00221258	0.00077603	6.22433e-05	0.0146685	0.00117287	0.000876652	0.00169629	0.00962513	0	0.00217279	0.000530781	0.00120277	0	0.0473934	0.005174	0.0540504	0	0.00306547	0.0433883	0	0.00233379	0	0.144448
LOXHD1	0	0	0	0	0	0	0.0114189	0	0	0.000884847	0	0	0	0	0	0	0	0	0.00228771	0	0	0	0	0	0	0.0134717
ST8SIA5	0.000564781	6.24893e-05	0.00202814	0.000451856	0.000332343	0.000375137	0.000708677	0	0	0.00014591	0.000347502	0	0	0	0.00578076	0	0	0.00159039	0	0.0116598	0.00514606	0	0	0	0	0
PIAS2	0.0416311	0.0208105	0.0381544	0.0486848	0.0865337	0.0261001	0.245893	0.0634432	0.0488545	0.103593	0.201158	0.0332427	0.0399541	0.0381204	0.0826534	0.0893837	0.0604118	0.0702665	0.244169	0.214204	0.11127	0.0428157	0.0505802	0.180804	0.164856	0.231562
KATNAL2	0.00145034	0.000356117	0.00127604	0.00034138	0.00305131	0.000726747	0.0529991	0.0009638	0	0.0114332	0.0362153	0.00284649	0.00588867	0.00156008	0.0163933	0.000262804	0	0.00283901	0.0475344	0.0125889	0.00828243	0.00460798	0	0.0339378	0	0.0278634
HDHD2	0.0632687	0.029384	0.0603415	0.0607871	0.083073	0.0315431	0.109678	0.0847619	0.0748646	0.102071	0.0954376	0.0669852	0.061571	0.0399963	0.138617	0.0462744	0.0834435	0.073787	0.110187	0.111978	0.148336	0.121876	0.0667451	0.0754871	0.147794	0.118212
IER3IP1	0.215039	0.191671	0.165371	0.2236	0.154392	0.232808	0.425031	0.196089	0.152521	0.203891	0.348221	0.203975	0.254531	0.204405	0.324593	0.196357	0.202431	0.185422	0.353293	0.185627	0.187802	0.206779	0.176972	0.454501	0.0213895	0.242021
SKOR2	0	0	0	0	0	0	0	0	0	0	0	0	0	0	0	0	0	0	0	0	0	0	0	0	0	0
SMAD2	0.152986	0.0576867	0.147032	0.162037	0.134688	0.0677381	0.287426	0.154702	0.111525	0.174374	0.249095	0.153745	0.156869	0.0731711	0.187775	0.13184	0.17515	0.177622	0.362029	0.262514	0.217696	0.234249	0.109652	0.18809	0.364471	0.434172
ZBTB7C	0	0.000110726	0.000586176	0.000277625	0.000291085	0	0.00602199	0.00058612	0	0	0.00143064	0	0.023921	0	0.00230859	0.00037634	0	0.0186915	0.0337063	0	0	0	0	0	0	0
CTIF	0.00488398	0.00790647	0.00171747	0.00184083	0.00637604	0.00798302	0.0697357	0.000440672	0.00848079	0.0121424	0.0567414	0.00124577	0.00613827	0.00649524	0.00228961	0.000862619	0.00254559	0.0252649	0.0737024	0.0394247	0.00384354	0.0140355	0.0118746	0.0456378	0.0503913	0.143888
SMAD7	0.265254	0.0250239	0.378439	0.208403	0.11957	0.0255195	0.414447	0.0915551	0.114182	0.088683	0.150663	0.263151	0.156254	0.0393264	0.0844956	0.157628	0.325015	0.0948667	0.45178	0.0731379	0.0448856	0.113305	0.0261201	0.17283	0.0720112	0.0425862
DYM	0.0804966	0.0445885	0.0693265	0.0850147	0.0835579	0.0517578	0.152357	0.100786	0.0911179	0.0952917	0.146736	0.0788852	0.072731	0.0415466	0.133579	0.0527162	0.0732193	0.0760524	0.207213	0.12743	0.160122	0.115791	0.0837009	0.141863	0.113601	0.192959
C18orf32	0.219891	0.114834	0.272512	0.21195	0.210275	0.126499	0.29093	0.159011	0.280774	0.23553	0.166549	0.258406	0.2968	0.151479	0.156841	0.313647	0.242495	0.202249	0.32374	0.217755	0.14675	0.16198	0.271299	0.155238	0.299967	0.172638
RPL17	2.37959	1.23668	2.54297	2.2326	2.515	1.31027	1.47601	1.93797	2.32557	1.63633	1.20235	2.3169	2.02336	1.53384	2.09523	3.46457	2.33246	1.97788	1.94671	0.826337	1.95592	2.17893	2.07712	1.18248	1.46673	1.54105
LIPG	0.00167408	0.00170761	0.00247853	0.00226354	0.00405426	0.00268176	0.00248321	0.00273691	0.00847626	0.00473403	0.0343004	0	0.0178369	0.00254656	0.00972627	0.00174044	0.000988914	0.0062932	0.064656	0.00904364	0.0144925	0	0.00110165	0	0.950482	0.0343616
ACAA2	0.173164	0.0737539	0.173861	0.161418	0.0664237	0.0886401	0.139301	0.131735	0.12764	0.183862	0.290725	0.146705	0.56394	0.0728939	0.357624	0.0452636	0.202604	0.0725791	0.269387	0.205534	0.111916	0.242863	0.124138	0.379917	0.134116	0.237772
SNHG22	0.0183289	0.00166164	0.0163329	0.0150706	0.00442742	0.00224594	0.00249313	0.00603081	0.00615398	0.00356627	0.0060939	0.0113154	0.0154969	0.00298443	0.000443298	0.00156873	0.0234129	0.0018422	0.0115638	0.00907415	0	0.0201441	0.00348455	0.00233379	0.0223482	0.0318742
MYO5B	0.00163019	0.00823792	0.0041579	0.002365	0.00188422	0.00701308	0.0045044	0.00409987	0	0.00162903	0.00387847	0.00403413	0.276287	0.0100261	0.0235869	0	0.00908455	0.00948426	0.00556319	0.00753899	0	0.00442298	0.0103181	0	0.34333	0
CFAP53	0.00274885	0.00354489	0.0025212	0.00123676	0.000633508	0.00366075	0.00613055	0.00235633	0.00168949	0.00201726	0.0041121	0.00409012	0.00658623	0.00225101	0.00194441	0.00472135	0.0013155	0.00482197	0.0104061	0	0	0.0036256	0.00211779	0.0134333	0.0180306	0
MBD1	0.065038	0.0468607	0.0674962	0.085687	0.0605121	0.0579834	0.0985835	0.0704469	0.0551324	0.0709537	0.0918831	0.0675448	0.0542716	0.0419858	0.102173	0.0802912	0.0828568	0.065382	0.134816	0.0926079	0.102588	0.0674265	0.0366301	0.140512	0.324873	0.106291
CXXC1	0.0746674	0.0640374	0.0641007	0.0850787	0.0767809	0.0801511	0.103915	0.0745218	0.0583404	0.0739947	0.124365	0.085518	0.067977	0.0502316	0.13732	0.0384002	0.0884894	0.049113	0.14738	0.108557	0.0649193	0.0862383	0.0767959	0.136956	0.281779	0.114624
SKA1	0.00126011	0.00028757	0.0013884	0.000648618	0.000655369	0.00041378	0	0	0.000713247	0.000779894	0.000385876	0	0.00546432	0	0.161057	0.00161423	0.00292435	0	0.00447381	0.00123881	0	0	0.0196901	0	0	0
MAPK4	0	0	0	0	0	0	0	0	0	0	0	0	0	0	0	0	0	0	0	0	0	0	0	0	0	0
MRO	0.00103306	0.000453865	0	0	0.00162939	0	0.000492873	0.000786852	0	0.00419055	0.00228019	0	0.0735334	0	0.00151372	0.00432909	0	0	0	0	0.00458145	0	0.00506233	0	0	0
ME2	0.172323	0.239074	0.160824	0.182133	0.175604	0.265748	0.159829	0.162323	0.104315	0.270386	0.15413	0.16101	0.309977	0.170528	0.294138	0.174605	0.303676	0.127015	0.192922	0.203088	0.235169	0.121341	0.158525	0.214957	0.186226	0.064985
ELAC1	0.0280384	0.0254763	0.0285546	0.0337234	0.0257793	0.0326202	0.0524549	0.0431901	0.0288496	0.0370163	0.0554125	0.03921	0.0397276	0.0187279	0.0653695	0.0186646	0.0159378	0.0345247	0.0620618	0.0384869	0.0402428	0.0229794	0.0265768	0.051473	0.0186977	0.0728524
SMAD4	0.11504	0.0568614	0.100408	0.117748	0.134352	0.0579367	0.260722	0.11127	0.0889416	0.126898	0.26669	0.130837	0.12952	0.0701547	0.121851	0.136749	0.151362	0.135506	0.319052	0.254092	0.105688	0.0930414	0.0678604	0.228965	0.366101	0.287535
MEX3C	0.0843884	0.0627325	0.107387	0.0962016	0.101361	0.0755021	0.170921	0.0888983	0.069379	0.0535949	0.122203	0.0700038	0.0645218	0.0601066	0.0944064	0.108197	0.182211	0.0792657	0.333735	0.132372	0.0920811	0.127977	0.0334623	0.0994531	0.180445	0.158423
DCC	0.00024578	0.00336977	0	0	0	0.00324575	0.00058773	0	0	0	0	0	0.00183808	0.00913402	0	0.00037634	0.000716916	0.00221763	0	0	0	0	0	0	0	0
MBD2	0.336499	0.221354	0.336853	0.323985	0.327663	0.27955	0.382892	0.293841	0.228594	0.341471	0.344737	0.32663	0.29073	0.319131	0.675504	0.220384	0.354134	0.147922	0.446202	0.230153	0.479491	0.362665	0.472663	0.206636	0.0914331	0.374379
POLI	0.0443551	0.0147875	0.0271778	0.0249246	0.0204735	0.0199779	0.0713964	0.0369094	0.0296477	0.0281078	0.119922	0.0309831	0.0181951	0.0124426	0.0182019	0.0316202	0.0291862	0.0744566	0.113107	0.138569	0.0449935	0.0383732	0.0233376	0.0977397	0.0864988	0.044486
STARD6	0.000310672	0.000244914	0.000863484	0.000846595	0	0.000155422	0	0	0	0	0.00175693	0	0	0	0.00111025	0	0	0.00268882	0	0	0	0	0.00233449	0	0	0
C18orf54	0.00649599	0.00168776	0.00892211	0.00857922	0.00672608	0.00188667	0.0341386	0.00930626	0.0069399	0.00962043	0.0245164	0.00472035	0.00557264	0.00474674	0.0316841	0.0162696	0.00949796	0.0100807	0.0353463	0.0292917	0.00184655	0	0.00109869	0.00673941	0	0.0693604
DYNAP	0	0	0	0	0	0	0	0	0	0	0	0	0	0	0	0	0	0	0	0	0.00350037	0	0	0	0.0105484	0
RAB27B	0.026405	0.00182623	0.0248055	0.0352459	0.00123349	0.00115041	0.00599393	0.00628801	1.05605	0.00752355	0.0209764	0.0307224	0.0519171	0.00351402	0.0149031	0	0.0578949	0.00790346	0.00173957	0.0144004	0	0.0372901	0.0052201	0	0.113812	0
CCDC68	0.001163	0.00184573	0.00444479	0.00181731	0.00256466	0.00193598	0.114639	0.00249952	0.0362898	0.00626948	0.844116	0.00360975	0.237335	0.00133809	0.0145928	0.00888436	0.00970014	0.187296	0.737442	0.005023	0	0	0	0.210918	0.582143	0.0163914
TCF4	0.011447	0.27844	0.00796652	0.0138779	0.883086	0.311637	1.88792	0.0164475	0.0679599	0.384251	1.41749	0.0055812	0.037578	0.415005	0.431101	1.04159	0.0413717	0.636926	2.15221	1.18906	0.854945	0.283333	0.203746	0.733122	0.246474	2.20276
TCF4-AS1	0	0	0	0	0.000293307	0	0	0	0	0	0	0	0	0	0	0	0	0	0	0	0	0	0	0	0	0
TCF4-AS2	0	5.66623e-05	0	0	0.00937566	0.000118391	0.0121161	0	0.000857395	0.00164054	0.0121067	0	0	0.00042947	0	0.0160931	0	0.00272247	0.0130255	0.00223471	0.00823878	0	0	0	0	0
LINC01415	0	0.000204576	0	0	0.00577757	0.000498231	0.0117503	0	0	0	0.00932493	0	0	0	0.0014784	0.000374086	0	0.00049136	0.00846472	0	0.00443283	0	0.00180108	0	0	0
LINC01416	0	0	0	0	0	0	0	0	0	0	0.000457491	0	0	0	0	0	0	0	0	0	0	0	0	0	0	0
LINC01539	0	0	0	0	0	0	0	0	0	0.00159054	0	0	0	0	0	0	0	0	0	0.00102064	0	0	0	0	0	0
TXNL1	0.277173	0.248974	0.260233	0.288504	0.290591	0.297886	0.363148	0.337273	0.319103	0.405456	0.531908	0.271516	0.380615	0.263337	0.605102	0.224728	0.324004	0.312737	0.430696	0.373246	0.675263	0.314731	0.421563	0.547623	0.184968	0.596116
WDR7	0.0644146	0.0191686	0.0691759	0.0555735	0.039327	0.0205097	0.100914	0.0631803	0.0511186	0.0824881	0.0774774	0.0408637	0.0316624	0.0207002	0.0357293	0.0444633	0.07578	0.0362554	0.109207	0.0988116	0.0260391	0.0832177	0.0348587	0.0772899	0.0611698	0.0713652
LINC-ROR	0	0	0	0.000341272	0.000394768	0	0.00057898	0	0	0	0.000805045	0	0	0	0	0	0	0.00268882	0	0	0	0	0	0	0	0
BOD1L2	0	0	0.000468109	0	0	0	0	0	0	0	0	0	0	0	0	0	0	0	0	0	0	0	0	0	0	0
ST8SIA3	0	0	0	0	0	0	0	0	0	0	0	0	0	0	0	0	0	0	0	0	0	0	0	0	0	0
ONECUT2	0.000320158	0.000182243	0	0	0	0	0.000829091	0	0	0	0.00116159	0	0	0	0.00223716	0	0	0	0.00169811	0	0	0	0	0	0.020753	0
FECH	0.0194903	0.0272331	0.0167204	0.0237158	0.011336	0.0285715	0.0405644	0.0218575	0.0530959	0.0739453	0.0457505	0.0243546	0.0202044	0.0128419	0.0397122	0.0227121	0.0468964	0.0170513	0.0511158	0.0440849	0.00582834	0.0245013	0.0483635	0.0367996	0.0489049	0.0163668
NARS	0.1903	0.156906	0.183483	0.201829	0.185643	0.175565	0.37203	0.203116	0.224275	0.334756	0.344175	0.196059	0.407366	0.133005	0.341263	0.161075	0.220635	0.241647	0.346655	0.312268	0.296811	0.192369	0.1901	0.380624	0.182541	0.414898
ATP8B1	0.00882353	0.00289973	0.00891424	0.0114826	0.0481042	0.00556507	0.225168	0.0100253	0.0116493	0.00916804	0.0159979	0.0120049	0.202616	0.00895396	0.0417909	0.0342684	0.00559469	0.0548235	0.647423	0.0108178	0.0558979	0.0166701	0.00132049	0.0373364	0.613032	0.120858
NEDD4L	0.0125203	0.0297278	0.00357258	0.00598369	0.039507	0.0324929	0.0811184	0.00518553	0.0287086	0.067037	0.0298697	0.00309053	0.270925	0.023099	0.0929986	0.0553044	0.00422175	0.0484234	0.0901419	0.151538	0.122433	0.00375086	0.0459663	0	0.398742	0.0820264
ALPK2	0.00317748	0.000683995	0.00421537	0	0.00382742	0.00106026	0.000260712	0.00361423	0.00405905	0.0202703	0.00183505	0.00218019	0	0.000537026	0.00240352	0.00191923	0.00461705	0	0.00600631	0.00365828	0.00038534	0	0.00714756	0.0057682	0	0
MALT1	0.296084	0.063914	0.186365	0.219352	0.248679	0.0860272	0.366985	0.273443	0.180998	0.231931	0.118509	0.223537	0.0721589	0.091816	0.221208	0.158372	0.201619	0.109179	0.485291	0.0465742	0.197856	0.228841	0.119718	0.0441343	0.165419	0.148057
ZNF532	0.00864108	0.0260863	0.00918263	0.0045069	0.0566646	0.0300783	0.169507	0.00529336	0.0026492	0.0594469	0.258384	0.00128219	0.00296363	0.0466833	0.0279898	0.0485791	0.00490211	0.0863362	0.225933	0.185987	0.0908358	0.0085054	0.032326	0.208878	0.1137	0.123352
SEC11C	0.353991	1.71418	0.284119	0.317013	0.251132	2.02641	0.360242	0.343844	0.270343	0.337551	0.0754712	0.281684	0.363971	1.602	0.561989	0.381596	0.288245	0.408701	0.425308	0.273676	0.445067	0.256462	0.219862	0.0852154	0.28506	0.226994
GRP	0	0	0	0	0	0	0	0	0	0	0	0	0	0	0	0	0	0.00268882	0	0	0	0	0	0	0	0
RAX	0	0	0	0	0	0	0	0	0	0	0	0	0	0	0	0	0	0.00281919	0	0	0	0	0	0	0	0
CPLX4	0	0	0	0	0	0.000165398	0	0	0	0	0	0	0	0	0	0	0	0	0	0	0	0	0	0	0	0
LMAN1	0.312094	0.73229	0.303154	0.33426	0.228129	0.884416	0.717981	0.269092	0.363189	0.305671	0.790649	0.272486	0.289358	0.737815	0.337124	0.238972	0.311932	0.327879	0.715859	0.592598	0.16206	0.35268	0.113774	0.746429	0.120321	0.806248
CCBE1	0.00725551	0.00347288	0.0039311	0.00513113	0.00700051	0.00316525	0.0139931	0.00400055	0.00443393	0.0064989	0.0639461	0.00219585	0.00282688	0.00240781	0.00163641	0.00454882	0.00284758	0.0118468	0.0285609	0.00892758	0.0151869	0.0115705	0.0066327	0.381418	0	0.0189188
PMAIP1	0.351406	0.111465	0.596236	0.277378	0.56297	0.126456	0.0492383	0.263136	0.100789	0.372303	0.0508109	0.273457	0.132134	0.146882	0.577973	0.3423	0.445007	0.0649745	0.121739	0.0256963	0.947087	0.237615	0.221274	0.0191186	0.32834	0
MC4R	0	0.00071841	0	0	0	0.000133869	0	0	0	0	0.00135879	0	0	0	0	0	0	0	0.000304335	0	0	0	0	0	0	0
CDH20	0.00245011	0	0.00209446	0.00162444	0.000362267	0	0	0.00114724	0.00095208	0	0	0.00249521	0	0	0	0	0	0.00820793	0	0	0	0	0	0	0	0
LINC01544	0	0	0	0	0	0	0	0	0	0	0	0	0	0	0	0	0	0	0	0	0	0	0	0	0	0
RNF152	0.00104189	0.00130808	0.00159424	0.000391068	0	0.000645311	0.117293	0.00215797	0.00324713	0.00417043	0.0444381	0.00228078	0.0434032	0	0.00417965	0	0	0.124113	0.10772	0.00641381	0	0.0630532	0.00244889	0.0553943	0.154521	0.454607
PIGN	0.0366683	0.0212237	0.0346421	0.0383084	0.06281	0.0220615	0.0773874	0.0342979	0.0350289	0.056351	0.0887419	0.0493076	0.0361271	0.0303181	0.0796648	0.0633776	0.0361658	0.0328466	0.126229	0.0814783	0.0887711	0.0289927	0.0258214	0.0752027	0.195444	0.0938745
TNFRSF11A	0.000410757	0.000907835	0.00139632	0.00208518	0.000589058	0.000711687	0.000586965	0.000825628	0.00142431	0.00964107	0.000509291	0.00215896	0.0497358	0	0.0133568	0.00118052	0.00974928	0.00378045	0.0229306	0.013963	0.00450204	0.0396391	0	0.00618254	0.066797	0.197291
ZCCHC2	0.125651	0.0155909	0.167921	0.125415	0.0907668	0.0167952	0.202298	0.112901	0.0951432	0.121637	0.0763583	0.164243	0.0644084	0.0353377	0.097347	0.0901746	0.175417	0.0956378	0.290844	0.119456	0.0577088	0.334784	0.095101	0.0440068	0.173347	0.199184
PHLPP1	0.00950335	0.00390243	0.0134858	0.016183	0.0169894	0.00342974	0.166298	0.0248518	0.0167703	0.0294966	0.0297512	0.0137626	0.0263199	0.00422066	0.0608446	0.0135361	0.020042	0.0187182	0.13362	0.0790461	0.070732	0.119017	0.0209696	0.0132537	0.0925062	0.0655783
BCL2	0.406583	0.228466	0.202123	0.404262	0.407604	0.247639	0.182811	0.407284	0.115326	0.143904	0.121842	0.385926	0.0431906	0.276282	0.0914496	0.428661	0.258477	0.19161	0.0541491	0.681477	0.137722	0.256214	0.0813703	0.10644	0.11984	0.0839539
KDSR	0.125871	0.0510657	0.0756753	0.0856489	0.111951	0.0587364	0.2793	0.146544	0.119846	0.164894	0.308915	0.125402	0.111083	0.0880176	0.0924673	0.124658	0.0803352	0.149466	0.388847	0.91379	0.0492374	0.269773	0.16488	0.180525	0.0548186	0.327056
VPS4B	0.309333	0.0947092	0.319166	0.328415	0.287886	0.107251	0.374376	0.283622	0.210093	0.272796	0.358997	0.316984	0.34036	0.096602	0.342339	0.309407	0.358319	0.26661	0.394322	0.256864	0.316627	0.312423	0.207396	0.304358	0.367289	0.49948
SERPINB5	0.00337329	0.000526516	0.00520605	0.00431361	0.00225113	0.000336756	0.00244036	0.000819603	0.00360818	0.00105758	0.00255834	0.00213041	0.0709937	0	0.0342031	0.00324208	0.00575212	0.00958177	0.00191263	0.00320416	0	0.0075	0	0	0.0169528	0
SERPINB12	0	0	0	0	0	0	0	0	0	0	0	0	0	0	0	0	0	0	0	0	0	0	0	0	0	0
SERPINB13	0	0	0	0	0.000411178	0	0	0	0	0	0	0	0	0	0	0	0	0	0	0	0	0	0	0	0	0
SERPINB4	0	0	0	0	0	0	0	0	0	0	0	0	0	0	0	0	0	0	0	0	0	0	0	0	0	0
SERPINB11	0	0	0	0	0	0	0	0	0	0	0	0.00136016	0	0	0.000924763	0	0	0	0	0	0	0	0	0	0	0
SERPINB3	0	0	0	0	0	0	0	0	0	0	0	0	0	0	0	0	0	0	0	0	0	0	0	0	0	0
SERPINB7	0	0	0	0	0	0	0	0	0	0	0	0	0	0	0	0	0	0	0	0	0	0	0	0	0	0
SERPINB2	0	0	0	0	0	0.000269221	0	0	0	0.00913409	0	0	0	0	0	0	0	0	0	0	0	0	0	0	0	0
SERPINB10	0	0.000168361	0	0	0.000410434	0	0	0	0	0	0	0	0	0	0	0	0	0	0	0	0	0	0	0	0	0
HMSD	0	0.000431206	0.00071997	0	0.000808097	8.15239e-05	0.00100971	0.000418555	0	0.00502749	0.00168043	0	0.00181167	0.000420446	0.0131286	0.00100475	0	0.00327456	0.00108961	0.026495	0	0.00142457	0.00666185	0	0	0
SERPINB8	0.00757452	0.00316526	0.0210975	0.00847156	0.0338393	0.00538032	0.0200982	0.0171903	0.0161448	0.11213	0.0237371	0.00650961	0.0206555	0.00592691	0.0549032	0.0160236	0.0160429	0.0147528	0.0404065	0.0377406	0.0197441	0.0318055	0.0851686	0.0123521	0	0
LINC00305	0	0	0	0	0	0	0	0	0	0	0.000761789	0	0	0	0	0	0	0	0	0	0	0	0	0	0	0
LINC01538	0	0	0	0	0	0	0	0	0	0	0	0	0	0	0	0	0	0.00281919	0	0	0	0	0	0	0	0
AC007948.1	0	0	0	0	0	0	0	0	0	0	0	0	0	0	0	0	0	0	0	0	0	0	0	0	0	0
AC007631.1	0	0	0	0	0	0	0	0	0	0	0	0	0	0	0	0	0	0	0	0	0	0	0	0	0	0
CDH7	0.000588013	5.81931e-05	0.000254059	0	0.000250206	0.000132825	0	0.000810676	0	0.000702842	0.00169262	0.00134709	0	0	0	0.00181647	0	0	0	0	0	0	0	0	0	0
CDH19	0.000805981	0.000197313	0.00121531	0.000949563	0	0.000604756	0.00118301	0.000855609	0	0.00250933	0.00071334	0	0.00417495	0	0.00109479	0.00421881	0	0.0244438	0.00604332	2.45442	0	0	0	0.0155115	0	0
DSEL	0.00334086	0.00241741	0.00271615	0.0057925	0.00895762	0.00328469	0.0334156	0.00839238	0.00724827	0.00773108	0.411093	0.00895059	0.00481895	0.00393044	0.00661726	0.00316677	0.000865809	0.0410505	0.11165	0.23304	0.00159967	0.0651078	0.0044771	0.479495	0.01155	0.138238
TMX3	0.123167	0.0583751	0.113653	0.115339	0.117799	0.0659283	0.243841	0.0990502	0.0749367	0.17655	0.356618	0.137336	0.0775471	0.0638669	0.119487	0.109133	0.142074	0.182747	0.251786	0.285216	0.145829	0.14013	0.126107	0.280608	0.318528	0.28505
CCDC102B	0.0135761	0.00841055	0.00977442	0.016426	0.0151625	0.00950605	0.0277025	0.0109727	0.0132314	0.0367829	0.69283	0.0171516	0.00287611	0.00821926	0.00901073	0.00947518	0.0121918	0.472599	0.0393383	0.0549766	0.00186664	0.0485501	0.0184935	0.0311362	0	0.621967
DOK6	0.0213199	0.0004103	0.00402653	0.0182816	0	0.000587028	0.00289989	0.0195132	0.00539288	0.000525414	0.0584739	0.0300572	0.00176647	0.00179868	0.00367442	0.00037634	0	0.0477572	0.0067792	0.157515	0	0.00220331	0.00301731	0.0416426	0	0.0242697
CD226	0.280837	0.0167256	0.0794841	0.299871	0.00745251	0.0229072	0.00777999	0.194065	0.109281	0.0651878	0.0139066	0.28158	0.0158137	0.0268428	0.0457683	0.00470655	0.183693	0.0304699	0.00431294	0.0125321	0.0101711	0.110531	0.155585	0	0.0128669	0
RTTN	0.0267259	0.0170398	0.0239719	0.0296928	0.0429287	0.0141685	0.0635379	0.0338949	0.0210383	0.0194125	0.0380949	0.0298697	0.0183694	0.0200546	0.0566547	0.042454	0.0424192	0.0222646	0.0734792	0.050933	0.0255295	0.0290787	0.0149969	0.0244941	0.0501622	0.0358522
SOCS6	0.00285578	0.00313232	0.00447765	0.00283982	0.00182282	0.00168028	0.101273	0.00496252	0.024515	0.0612525	0.0790728	0.00107633	0.124644	0.000942857	0.0161083	0.00233284	0.0132235	0.037751	0.148278	0.113	0.0017642	0.0390996	0.0138595	0.0744728	0.134861	0.14243
GTSCR1	0.00225769	0	0.000451443	0.0012165	0.000242029	0.000104421	0.000487352	0.0143038	0.00088706	0.000643452	0	0.00131795	0	0	0	0	0	0	0	0	0	0	0	0	0	0
LINC01541	0	0	0	0	0	0	0	0	0	0	0	0	0	0	0	0	0	0	0	0	0	0	0	0	0	0
CBLN2	0.000210416	4.1593e-05	0	0	0	0	0.000515636	0	0	0.00163122	0.113608	0	0	0	0.000913215	0	0	0.0109071	0	0	0	0	0	0	0	0
NETO1	0	0	0	0	0.0100009	0	0.0033175	0	0	0	0.000964144	0	0	0	0.00199207	0	0	0	0	0	0	0	0	0	0	0
FBXO15	0.00200033	0.000691095	0.00235607	0.00369374	0.0022982	0	0.00115433	0.00272233	0	0.0025459	0.000618232	0.00135388	0.00213951	0.000713891	0.00123528	0.00304839	0	0	0.00430277	0.00598077	0.00371778	0	0	0	0	0
TIMM21	0.0157718	0.0208213	0.0229547	0.0200495	0.0309037	0.0254845	0.0546042	0.0182116	0.0184162	0.0685132	0.0565602	0.0304212	0.0417732	0.0130669	0.0666628	0.0384999	0.0167484	0.0220104	0.036722	0.0750623	0.041318	0.0190628	0.0149226	0.0630125	0.0718901	0.0421317
CYB5A	0.117375	0.0812766	0.09047	0.13026	0.15773	0.0945274	0.900482	0.110883	0.107971	0.204026	0.40349	0.107735	1.55031	0.105017	0.252325	0.137446	0.0976743	0.157205	1.19105	0.352529	0.150426	0.122897	0.104618	0.486864	0.529872	0.368625
C18orf63	0.00024325	0	0	0	0	0.000166762	0	0	0	0	0	0	0	0	0.000709581	0	0	0	0	0	0	0.00784618	0	0	0	0
CNDP2	0.137344	0.0832712	0.132736	0.163625	0.180227	0.098157	0.383638	0.14166	0.0763556	0.435728	0.185976	0.169605	0.723902	0.118446	0.272205	0.177705	0.195733	0.104643	0.433035	0.0874727	0.345948	0.218766	0.361445	0.0823525	0.370616	0.192042
CNDP1	0.000744019	0.000389819	0.00122004	0.00136663	0.000800995	0.0013702	0.00247806	0.00209146	0.00506542	0.00063531	0.000609788	0	0	0.000725021	0.000298116	0	0	0	0.00194578	0	0	0	0	0	0	0
LINC00909	0.114307	0.0421351	0.0802447	0.108318	0.120839	0.0493776	0.112049	0.0870268	0.0862723	0.0539306	0.133204	0.13092	0.0446989	0.0575107	0.0820166	0.0824158	0.111285	0.08599	0.143981	0.148819	0.0783472	0.122849	0.0526398	0.0631428	0.0894203	0.0169816
ZNF407	0.0799528	0.0366173	0.102908	0.0785662	0.0768356	0.037052	0.19142	0.0856999	0.0444825	0.0670582	0.114787	0.0902617	0.0503676	0.0373206	0.0547097	0.0476215	0.0716811	0.0864597	0.206629	0.131087	0.0937844	0.0862103	0.0242977	0.152852	0.200624	0.104952
ZADH2	0.0666431	0.0260915	0.0715061	0.0800362	0.0608274	0.0349118	0.272908	0.0742887	0.075925	0.0871798	0.183439	0.0751078	0.122834	0.0388276	0.0863176	0.0746575	0.090058	0.0927948	0.246614	0.213722	0.0402759	0.0881783	0.0673255	0.331311	0.15255	0.288766
TSHZ1	0.0714824	0.0161446	0.0738394	0.103771	0.0332683	0.0176385	0.263647	0.0544272	0.0227366	0.0641689	0.141304	0.094031	0.0817274	0.0153015	0.0544467	0.0477685	0.101335	0.0955681	0.296233	0.173722	0.0133819	0.0761947	0.0443807	0.266316	0.175157	0.360198
SMIM21	0	0	0.000590551	0	0	0	0	0	0	0	0	0	0	0	0	0	0	0	0	0	0	0	0	0	0	0
ZNF516	0.00376569	0.000819174	0.000388765	0.00159394	0.0141469	0.00107885	0.0775251	0.00380212	0.0145435	0.0925398	0.105714	0.0028219	0.020519	0.00122094	0.0245002	0.00716898	0.00209301	0.0489346	0.110751	0.107257	0.0315144	0.0302222	0.0827137	0.15564	0.0694971	0.108968
C18orf65	0	0	0	0	0	0	0.000549462	0	0.000835527	0.00582352	0	0	0	0	0.0036512	0	0	0.00530587	0	0.00414758	0.00361885	0	0.00340683	0	0	0
LINC00683	0.000808902	0.000258703	0	0.000823508	0.00143362	0.000694685	0.00154934	0.00178666	0.00104464	0.00358825	0.0120072	0.00133893	0	0.00272478	0.00051331	0	0	0.00847408	0.00139818	0.00890393	0	0	0	0.011807	0	0
ZNF236	0.0605756	0.0162245	0.0497823	0.0639843	0.0605922	0.018574	0.0852102	0.051708	0.0293087	0.0417218	0.0885288	0.0765771	0.0313442	0.0222037	0.0709674	0.0448257	0.0690499	0.0512592	0.0765814	0.0998286	0.0362886	0.0442154	0.0355044	0.0554795	0.146274	0.160781
MBP	0.510161	0.0723858	0.748034	0.622466	0.403799	0.0771006	0.147705	0.368514	0.325531	0.457843	0.236053	0.577231	0.237157	0.109783	0.249839	0.361858	0.936889	0.210686	0.0780145	0.0224214	0.287169	0.526774	0.40467	0.0373223	0.640106	0.283951
GALR1	0.00127331	0.00109733	0	0.000808263	0.00378958	0.00331735	0.0488381	0.00078219	0.00121181	0.00193612	0.0042187	0.00100936	0.00560298	0	0.00267853	0	0	0.00496544	0.00345314	0.00758824	0	0	0	0	0	0
LINC01029	0	0	0	0	0	0	0	0	0	0	0	0	0	0	0	0	0	0	0	0	0	0	0	0	0	0
SALL3	0	0	0	0	0	0	0	0	0	0	0	0	0	0	0	0	0	0	0	0	0	0	0	0	0	0
ATP9B	0.0787677	0.0370231	0.0800058	0.0725868	0.0803729	0.0401885	0.112163	0.0870327	0.0631744	0.0650747	0.128052	0.0763984	0.0463586	0.0422066	0.0564418	0.0589413	0.0971836	0.0735267	0.128988	0.117991	0.0567661	0.0837237	0.0429437	0.0816699	0.234562	0.140257
NFATC1	0.0984195	0.0127644	0.0635828	0.0697876	0.131988	0.0138188	0.151599	0.126789	0.104344	0.0953074	0.0636894	0.0665671	0.00670934	0.0227534	0.191554	0.126231	0.053762	0.0394679	0.138773	0.0529198	0.245801	0.136977	0.0523723	0.0601265	0.0495607	0.339533
CTDP1	0.0551309	0.0197242	0.079851	0.0749045	0.0414609	0.021086	0.0634896	0.0562748	0.027838	0.0622939	0.0372412	0.0506406	0.0423935	0.022062	0.0634594	0.0308928	0.126345	0.0279544	0.0547027	0.030302	0.0359012	0.0492695	0.0314721	0.0189843	0.14941	0.105882
KCNG2	0	0.000557554	0	0	0.00142919	0.00026812	0	0.000557295	0	0.0075727	0.00266586	0	0.00262664	0	0	0.00205548	0	0.00247213	0.00126392	0	0	0	0	0	0	0.083791
HSBP1L1	0.0758842	0.0329123	0.0186331	0.0472833	0.022882	0.0350079	0.195578	0.0715994	0.0906665	0.0946752	0.150847	0.0802332	0.114498	0.04066	0.0272529	0.0319236	0.0386673	0.0497597	0.150346	0.140178	0.00655471	0.129677	0.0238276	0.0529514	0.563922	0.0178213
TXNL4A	0.227871	0.234682	0.234258	0.244153	0.238186	0.317238	0.300017	0.21394	0.293117	0.310773	0.216152	0.221064	0.284765	0.235513	0.616622	0.262359	0.267042	0.177999	0.310653	0.207787	0.419751	0.201185	0.309193	0.355821	0.207559	0.300449
RBFA	0.0652916	0.0528142	0.0308713	0.0516705	0.0794241	0.0632789	0.134393	0.0560142	0.0744259	0.0749251	0.136702	0.0478416	0.0674746	0.0531625	0.12626	0.0766227	0.0664649	0.106441	0.138454	0.15191	0.0952962	0.0483673	0.101307	0.0973669	0.0739495	0.301049
ADNP2	0.0749587	0.0126814	0.0503888	0.0774555	0.0353543	0.015021	0.0935147	0.0415922	0.0522317	0.061614	0.0857257	0.0763892	0.0516471	0.0201165	0.0631411	0.0354033	0.0625709	0.046352	0.13443	0.0828084	0.0407959	0.0918926	0.020917	0.079482	0.0713875	0.120624
PARD6G-AS1	0.000731893	0.0136738	0.00220382	0.000927853	0.00238573	0.013158	0.00396403	0.000713173	0.000851372	0.00549684	0.0129458	0.00475273	0.0055563	0.00821776	0.00563626	0.00362772	0	0.00685837	0.00400041	0.005844	0.00242189	0	0.00958519	0	0	0
PARD6G	0.0203468	0.00222127	0.0224211	0.0366088	0.00163142	0.000597558	0.0049751	0.0187558	0.00468714	0.00427067	0.114321	0.00666965	0.0062374	0.000605646	0.00962816	0.00484746	0.0116499	0.0943901	0.00717989	0.0167273	0	0.00362773	0.00148596	0.0451107	0.00872799	1.40357
DEFB125	0	0	0	0	0	0	0	0	0	0	0	0	0	0	0	0	0	0.00295303	0	0	0	0	0	0	0	0
DEFB126	0	0	0	0	0	0	0	0	0	0	0	0	0	0	0	0	0	0	0	0	0	0	0	0	0	0
DEFB127	0	0	0	0	0	0	0	0	0	0	0	0	0	0	0	0	0	0	0	0	0	0	0	0	0	0
DEFB128	0	0	0	0	0	0	0	0	0	0	0	0	0	0	0	0	0	0	0	0	0	0	0	0	0	0
DEFB129	0	0	0	0	0	0	0	0	0	0	0	0	0	0	0	0	0	0	0	0	0	0	0	0	0	0
DEFB132	0	0	0	0	0	0	0	0	0	0	0	0	0	0	0	0	0	0	0	0	0	0	0	0	0	0
C20orf96	0.00577323	0.011314	0.00436267	0.00830753	0.0147131	0.0103896	0.0411604	0.0074197	0.0273707	0.0234294	0.074819	0.00905258	0.0289855	0.011605	0.033885	0.0205932	0.00631473	0.026098	0.0619925	0.034172	0.013941	0.0106112	0.0214268	0.0841236	0.00872799	0.0508027
ZCCHC3	0.0739571	0.0281338	0.0710907	0.0764991	0.0821865	0.0313707	0.110953	0.0551398	0.110255	0.0494893	0.074316	0.0638714	0.0467415	0.0425768	0.0731224	0.107189	0.0920478	0.0386929	0.134944	0.0783372	0.059198	0.0763095	0.0235002	0.057092	0.123817	0.157236
NRSN2-AS1	0.00459373	0.0155549	0.0128778	0.00878776	0.0086085	0.0163601	0.013241	0.00718982	0.00971458	0.00992245	0.030178	0.00579537	0.00480794	0.0122623	0.0119564	0.00397835	0.0182009	0.0177639	0.0223598	0.0168669	0.00848716	0.00450129	0.00251053	0.0510311	0.0504584	0.0178213
SOX12	0.00924877	0.0111831	0.00742931	0.013754	0.021589	0.00911419	0.0704216	0.0101967	0.0160968	0.0139307	0.107156	0.0133441	0.00525879	0.01084	0.0179575	0.0226871	0.0131697	0.0541397	0.0862958	0.0798707	0.0166599	0.00895876	0.031857	0.109827	0.0602838	0.0280944
NRSN2	0.00258109	0.0039863	0.00347247	0.00140419	0.00406048	0.0042705	0.0281711	0.00494688	0.00321858	0.00243035	0.0808712	0.00299337	0.00468225	0.00259178	0.0143891	0.00879083	0.00794773	0.0358892	0.0316152	0.0348742	0.0202013	0.00314934	0.00814422	0.102231	0.0834051	0.0463781
TRIB3	0.0236713	0.0152984	0.0217068	0.0309557	0.0209228	0.022835	0.0332873	0.0304716	0.0160666	0.0162431	0.0337713	0.0276018	0.00875641	0.0130444	0.0295406	0.0201218	0.0380816	0.0429538	0.00839484	0.0222849	0.0144434	0.00899878	0.0146853	0	0	0.129608
RBCK1	0.312286	0.137152	0.44593	0.334247	0.245215	0.17898	0.311717	0.316414	0.235702	0.264895	0.343531	0.265428	0.345847	0.170592	0.360526	0.221792	0.428657	0.220067	0.460352	0.25859	0.24853	0.273065	0.270761	0.316866	0.219034	0.277897
TBC1D20	0.110855	0.0472941	0.100706	0.112224	0.0834317	0.0497735	0.240206	0.0856874	0.0667466	0.0695612	0.170683	0.112331	0.0540932	0.0635748	0.066576	0.0868563	0.117936	0.115127	0.149336	0.114519	0.0712677	0.0958138	0.0301867	0.156073	0.103094	0.143962
CSNK2A1	0.157631	0.109084	0.157578	0.180823	0.223723	0.122939	0.347931	0.165291	0.208098	0.253873	0.384378	0.183167	0.213719	0.109725	0.272302	0.22526	0.247722	0.18507	0.385766	0.352489	0.288939	0.193364	0.239379	0.435318	0.456283	0.503408
TCF15	0	0	0	0	0	0.000194768	0.208334	0	0.00222011	0.000163742	0	0	0	0	0.0035729	0	0	0.00049136	0.0469711	0.00590375	0	0	0	0	0	0.0789989
SRXN1	0.0102019	0.00173157	0.0117551	0.0111119	0.00279311	0.00263603	0.0277901	0.00785618	0.00366059	0.0118737	0.0103895	0.00528571	0.0279594	0.00395947	0.00765034	0.00887317	0.00724124	0.00363969	0.012133	0.00846344	0.00450566	0.012506	0	0.00661313	0.0214444	0
SCRT2	0	0	0	0	0	0	0	0	0	0	0	0	0	0	0	0	0	0	0	0	0	0	0	0	0	0
SLC52A3	0.00160349	0.00142692	0.00199835	0	0.000414487	0.002231	0.051095	0	0.00061777	0	0	0.00105138	0.0795366	0	0.00598569	0	0	0.00214484	0.0508909	0.00480998	0.00324807	0	0	0	0	0
FAM110A	0.0511865	0.00503696	0.0662707	0.0456379	0.0301277	0.00560424	0.0492878	0.0992208	0.692537	0.382646	0.0115736	0.054277	0.0255346	0.00844524	0.167789	0.0388616	0.0992668	0.0140837	0.0546965	0.0125875	0.0484577	0.0619887	0.199485	0.00576766	0.0603007	0.0927125
ANGPT4	0.000187813	6.10643e-05	0.00107628	0.000383699	0.00152092	0	0	0	0.00193065	0.00170257	0.000383363	0	0	0	0	0.00704833	0	0	0	0	0.00159967	0	0.00456566	0	0	0
RSPO4	0	0	0	0.000212903	0.000177557	5.15868e-05	0	0	0	0.00107198	0.000369869	0	0	0.00065378	0	0	0	0	0	0.00344076	0	0	0	0	0	0
PSMF1	0.1726	0.104681	0.197342	0.185378	0.156704	0.133321	0.217762	0.204295	0.180087	0.246952	0.322396	0.183714	0.212451	0.119525	0.35463	0.161875	0.234969	0.204859	0.31419	0.211667	0.283377	0.168102	0.278812	0.343766	0.180891	0.24787
TMEM74B	0.000929213	0.00109077	0.00222357	0.000604219	0.00114706	0.000488988	0.00600477	0.000800352	0.0629893	0.00449	0.0558301	0.00107633	0.0401783	0	0.00783898	0	0.0197938	0.127491	0.106696	0.00585757	0.0040696	0.00261103	0	0.00467322	0.814852	0.136447
C20orf202	0	0.000110549	0	0	0	0.000536597	0.000627947	0	0.0016583	0	0.00652954	0	0.00325801	0	0	0	0	0	0	0	0	0	0	0	0	0
RAD21L1	0	7.77625e-05	0	0	0	0.000118395	0	0	0	0	0.000919294	0	0	0	0	0	0	0	0	0	0	0	0	0	0	0
SNPH	0.00667495	0.000985189	0.00491164	0.0104191	0.00117916	0.000661926	0.0116331	0.00873051	0.00338203	0	0.016064	0.00461957	0.00450873	0.000443621	0.00204138	0.00284976	0.00560344	0.0159884	0.0225757	0.00305524	0.00655471	0	0	0.0326532	0.0150302	0
SDCBP2	0.00409986	0.00627291	0.00635179	0.00902789	0.00383825	0.00580994	0.0569798	0.00404699	0.00438515	0.0100157	0.0130012	0.00726031	0.620751	0.00306722	0.0187579	0.00530217	0.00821401	0.0241782	0.0528376	0.00421044	0.0143949	0.0110314	0.00601934	0.00492282	0.0390905	0
SDCBP2-AS1	0.0181551	0.00843055	0.0206474	0.0178694	0.0152733	0.00714075	0.0206181	0.0201039	0.00448623	0.00547934	0.0260705	0.0174294	0.0080939	0.00752919	0.0139065	0.015082	0.0159565	0.01751	0.0287273	0.0221497	0.00975813	0.00847955	0.00424294	0.0226104	0.00872799	0.0268739
FKBP1A	0.377183	0.115328	0.315323	0.438567	0.33116	0.145699	1.36024	0.473518	0.301407	0.768529	0.499866	0.444353	0.497848	0.156496	0.936618	0.286355	0.38663	0.329313	1.63534	0.645951	0.936136	0.463145	0.60825	0.671781	0.156044	1.47779
NSFL1C	0.0925984	0.0703861	0.0889052	0.0979543	0.12684	0.0886973	0.248851	0.111336	0.138874	0.177833	0.196409	0.0921445	0.170311	0.0875678	0.231901	0.126568	0.123558	0.122489	0.213985	0.230081	0.201696	0.148908	0.18428	0.202509	0.24436	0.129176
SIRPB2	0.000695746	0.000231386	0.0013785	0.000582619	0.00133025	0.000129817	0.00416727	0	0	0.0279526	0.00196298	0.00134826	0	0	0.00248847	0.0020935	0	0.00577222	0.00600334	0	0	0	0.0113886	0.00679409	0	0
SIRPD	0	5.81947e-05	0	0	0.000885943	0	0.000338657	0.000335889	0	0.00317818	0	0	0	0	0.000834943	0.0019616	0	0	0	0	0	0	0	0	0	0
SIRPB1	0.00375616	0.00057841	0.00665065	0.00208783	0.0186771	0.000601939	0.00515071	0.0152087	0.00255825	0.0436916	0.000739156	0.00133922	0	0.00150924	0.00519294	0.0488387	0	0.00542329	0.00228771	0	0.00916894	0	0.0142529	0	0	0.0134717
SIRPG	0.189589	0.00483482	0.26092	0.176024	0.0192782	0.00458168	0.00767456	0.378054	0.0167414	0.0146266	0.00691306	0.158401	0.021216	0.00792366	0.0806459	0.0284129	0.194189	0.067814	0.00284849	0.0133862	0.00628491	0.0503341	0.0234143	0	0	0
SIRPG-AS1	0.000267749	0	0	0	0.000274233	0.000313554	0.000909776	0.000695116	0.000500882	0	0	0	0	0	0	0	0.0019893	0	0	0	0	0	0	0	0	0
SIRPA	0.00325209	0.0070154	0.000937311	0.000310115	0.038244	0.00713212	0.0560967	0.00462333	0.0430415	0.338069	0.0457931	0.00160832	0.0415921	0.0106093	0.03203	0.0432718	0.00158597	0.00639079	0.320182	0.00829542	0.0102964	0	0.00598043	0.00535986	0.240014	0.615988
PDYN	0	0	0	0	0	0	0	0	0	0	0	0	0	0	0	0	0	0	0	0	0	0	0	0	0	0
STK35	0.0300922	0.00867668	0.0285788	0.0301231	0.0273263	0.0107191	0.0430798	0.025123	0.0358617	0.02121	0.0592836	0.0313689	0.0392591	0.0136086	0.0311187	0.0228123	0.0297987	0.0344584	0.0784058	0.0536775	0.0269268	0.0214044	0.0212172	0.0450928	0.0184391	0.0365774
TGM3	0	0	0	0	0	0	0	0	0	0	0	0	0.00136967	0	0	0	0	0.00201001	0.00149596	0	0	0	0	0	0	0
TGM6	0	0	0	0	0	0	0	0	0	0	0	0	0	0	0	0	0	0	0	0	0	0	0	0	0	0
SNRPB	0.769914	0.238374	0.732833	0.747602	0.702889	0.31751	0.703704	0.647652	0.477658	0.675346	0.49086	0.690135	0.54949	0.300064	1.53994	0.576175	0.882465	0.441678	0.77456	0.439595	1.0287	0.728671	0.740089	0.568741	0.192986	0.752032
ZNF343	0.00535956	0.0066118	0.00644473	0.00822717	0.0139419	0.00609352	0.0238938	0.00691633	0.00335933	0.0046957	0.0179373	0.0112922	0.0067491	0.00194628	0.00114916	0.015498	0.0142747	0.0160062	0.0380315	0.0215669	0.0129475	0.00318904	0.00147526	0.0385281	0	0
TMC2	0.000234704	0	0	0.0004806	0.000646898	0	0	0	0	0	0	0	0	0	0	0	0	0	0.00202245	0	0	0	0	0	0	0
NOP56	0.291942	0.145396	0.283606	0.302148	0.26183	0.173362	0.317171	0.262445	0.216858	0.263398	0.314597	0.286669	0.183496	0.151129	0.513315	0.231195	0.285306	0.203917	0.378118	0.282544	0.340435	0.20821	0.20568	0.319441	0.204739	0.458812
IDH3B	0.168751	0.0723722	0.154843	0.159677	0.193161	0.0867893	0.214697	0.186812	0.14363	0.211172	0.19971	0.162939	0.292189	0.0908213	0.343533	0.16765	0.227699	0.17176	0.26375	0.164191	0.346464	0.163494	0.178473	0.235574	0.130566	0.359331
EBF4	0.000665652	0.00049707	0.00037329	0.000404594	0.001541	0.000105753	0.0309706	0.00167911	0	0.00411213	0.0899121	0	0	0.00148762	0.00137408	0	0.00559709	0.0211088	0.00867792	0.0404682	0.00038534	0	0.00292078	0.0777195	0	0.061224
CPXM1	0.000577397	0.000416721	0	0	0.000345928	0.000368585	0	0	0.00191185	0	0.115891	0	0	0.000821948	0.0099811	0.000302851	0.00176391	0.00134485	0	0.000978126	0.0118798	0.00189454	0	0.0276144	0	0
C20orf141	0	0	0	0	0	0	0	0	0	0	0	0	0	0	0	0	0	0	0	0	0	0	0	0	0	0
TMEM239	0	0	0	0	0	0	0	0	0	0.000476542	0	0	0	0	0	0	0	0	0	0	0	0	0	0	0	0
PCED1A	0.0341786	0.0215713	0.0368417	0.0393213	0.0511182	0.0192276	0.0502706	0.0365673	0.0279428	0.0524721	0.0896721	0.0487636	0.0384298	0.032642	0.0203992	0.0633294	0.0556148	0.0412273	0.0514373	0.0791517	0.0326429	0.0236418	0.0459798	0.038063	0.0895487	0.121395
VPS16	0.0569226	0.0257828	0.0591208	0.0635167	0.0352288	0.0331085	0.0830456	0.0585238	0.0530807	0.0801046	0.110086	0.0489914	0.0675113	0.0282107	0.083907	0.0306044	0.0699751	0.055359	0.0895479	0.112531	0.0488601	0.0630814	0.105732	0.113445	0.0723051	0.160221
PTPRA	0.233285	0.0966017	0.25017	0.243133	0.190571	0.115407	0.422333	0.210917	0.193614	0.153288	0.452718	0.230203	0.142742	0.12447	0.196241	0.226442	0.306681	0.234029	0.423824	0.461083	0.236333	0.171865	0.108109	0.354912	0.323272	0.548257
GNRH2	0	0	0	0	0	0	0	0.000518537	0	0	0.00442302	0	0	0	0	0	0	0	0	0	0	0	0	0.00399973	0	0
MRPS26	0.186611	0.112364	0.184081	0.18925	0.195054	0.145254	0.290125	0.195875	0.122357	0.202227	0.345038	0.177109	0.286264	0.135338	0.395413	0.182633	0.22315	0.175105	0.309545	0.316502	0.29494	0.125816	0.244986	0.331341	0.102715	0.257207
OXT	0.00213188	0.00393931	0.000551247	0.00325105	0.00638538	0.00345668	0.00141129	0.00414518	0.0022869	0.00209508	0.0185399	0.00256347	0.00810282	0.0017347	0.000370747	0.0105943	0	0.00142861	0	0	0	0.00534273	0	0	0	0
AVP	0	0	0	0	0	0	0	0.000761144	0	0	0	0	0.00198592	0.000509167	0	0	0	0	0	0	0	0	0	0.00466114	0	0
UBOX5-AS1	0.000525258	0.000230655	0.000919467	0.000758818	0.0016631	0.000696662	0	0	0.0012221	0.000900875	0.000375196	0.000894271	0.000850742	0.00048101	0.00127825	0.00141338	0	0	0	0	0	0.00465316	0	0	0	0
UBOX5	0.0208569	0.00848724	0.014004	0.0200769	0.0169206	0.00965665	0.0298007	0.0274891	0.0111694	0.0150852	0.0265631	0.022148	0.0210917	0.00749266	0.0221364	0.0248968	0.0202945	0.021482	0.0520536	0.0220965	0.0052326	0.0118549	0.0302377	0.034689	0.0547145	0.0163914
FASTKD5	0.0316414	0.0087072	0.0291935	0.0394376	0.0290371	0.0114308	0.0591456	0.0476015	0.0282356	0.0400486	0.0371323	0.0318811	0.0256571	0.0174336	0.0526435	0.0266664	0.0429892	0.0216922	0.0723848	0.0522852	0.0417265	0.0493488	0.0304327	0.0474185	0.0678824	0.082852
DDRGK1	0.180076	0.144114	0.193673	0.190892	0.110005	0.184157	0.296449	0.174531	0.141843	0.236115	0.315504	0.195801	0.252903	0.13283	0.171011	0.0863492	0.203236	0.126325	0.390221	0.289976	0.167307	0.181518	0.172721	0.32293	0.151793	0.373118
ITPA	0.159157	0.0629823	0.185105	0.174906	0.154005	0.0744228	0.136048	0.160992	0.112984	0.243846	0.16726	0.187203	0.161979	0.074849	0.313284	0.133697	0.239097	0.121868	0.171269	0.146173	0.294837	0.193992	0.227009	0.227345	0.18316	0.173168
SLC4A11	0.000292035	0.000305986	0.000420723	0.000377611	0	0	0.000857895	0	0	0.00204851	0	0.00120993	0	0	0.000668862	0.00184378	0	0	0	0	0	0	0	0	0	0.0255622
C20orf194	0.0266712	0.00623737	0.0378649	0.0407694	0.0187551	0.00632189	0.175925	0.0274293	0.0422953	0.0817808	0.164256	0.0282991	0.011003	0.01362	0.0218549	0.0186497	0.0393261	0.0595914	0.168827	0.172743	0.00354628	0.0205151	0.0409855	0.154874	0.0597268	0.265277
ATRN	0.0178884	0.0209786	0.0213692	0.028651	0.0160267	0.0212613	0.150291	0.0170297	0.0209396	0.0733383	0.144026	0.0253982	0.0761265	0.0187729	0.0174479	0.0202747	0.0427251	0.0494679	0.12979	0.157477	0.00386617	0.027668	0.0121011	0.0606352	0.0323252	0.106141
GFRA4	0	0	0	0	0	0	0	0	0	0	0	0	0	0	0	0	0	0	0	0	0	0	0	0	0	0
ADAM33	0	0.000124873	0	0	0.000338245	0	0	0.000506342	0.000775422	0	0.0674525	0	0	0.00127483	0	0.00037634	0	0.0308107	0	0.0183676	0	0	0	0.282292	0	0
SIGLEC1	0.000855877	0.00140173	0.00293124	0.000920457	0.000517621	0.00124624	0.000908425	0.000766968	0	0.304436	0.00416108	0.00281846	0.00269674	0.00299214	0.0189469	0	0	0	0.00164784	0	0	0	0.00565454	0	0	0
HSPA12B	0.000835569	0.000134898	0	0	0.000425701	0	0.36411	0	0	0.00223345	0.0119456	0	0	0	0.000931911	0	0	0.00270216	0.284134	0	0	0	0	0.00815136	0.0128436	0.234129
C20orf27	0.0711287	0.0232304	0.051788	0.0828406	0.0676709	0.0276262	0.0545282	0.0542123	0.0444625	0.266615	0.0777359	0.0577531	0.0562433	0.0303597	0.188203	0.0898731	0.0791102	0.292932	0.0762967	0.06978	0.058846	0.0600696	0.543832	0.0930745	0	0.0882438
SPEF1	0.000297695	0	0	0	0	0.00010136	0.000847112	0	0	0	0.00033999	0	0	0.000348279	0	0	0	0	0	0	0	0	0	0	0	0
CENPB	0.0849663	0.0250376	0.0853475	0.0825602	0.0502299	0.0275113	0.186166	0.0770375	0.0874885	0.118404	0.193107	0.0515927	0.101593	0.0350476	0.110569	0.059379	0.0844877	0.0761039	0.200056	0.0684591	0.0342246	0.0686569	0.0806757	0.121176	0.145587	0.223681
CDC25B	0.0571957	0.0299114	0.113565	0.055968	0.0331463	0.0349133	0.124958	0.125764	0.0216276	0.0434396	0.135688	0.0752232	0.0374187	0.0390273	0.32375	0.0436879	0.0800242	0.0615844	0.302827	0.108819	0.0741507	0.0323227	0.0150688	0.0941211	0.142568	0.0899981
AP5S1	0.0203512	0.0144855	0.0154324	0.0198114	0.0201326	0.0187147	0.0462796	0.0261071	0.0147437	0.0273182	0.0415349	0.0217346	0.0194095	0.0125891	0.0586582	0.0137558	0.0150156	0.0488782	0.0523004	0.0556383	0.0312281	0.0389853	0.0151733	0.0728986	0.0602763	0.0410128
MAVS	0.0865724	0.0288831	0.0712114	0.0887178	0.0904639	0.0328012	0.218536	0.0913824	0.0844719	0.158084	0.198487	0.0918599	0.119481	0.0269369	0.12794	0.0696766	0.111753	0.10625	0.217023	0.206022	0.0829516	0.131	0.0837706	0.135581	0.126105	0.394236
PANK2	0.114055	0.0361071	0.122876	0.101034	0.092869	0.039505	0.127122	0.113593	0.0667077	0.190286	0.141615	0.120324	0.0709124	0.0402287	0.23172	0.0903489	0.162085	0.0940473	0.168298	0.114438	0.222371	0.119234	0.124696	0.0776772	0.254348	0.169373
RNF24	0.0736044	0.00674877	0.0310903	0.062611	0.0172282	0.00672431	0.0867789	0.0409591	0.0197578	0.0724072	0.220349	0.0666116	0.0156414	0.0123617	0.0286973	0.0255232	0.0634731	0.083493	0.0605701	0.148548	0.0073142	0.0745046	0.0219293	0.0932832	0.492993	0.0418098
SMOX	0.0124651	0.00727066	0.000250123	0.00472002	0.000392232	0.00890362	0.0417048	0.00404559	0.00130314	0.057806	0.0276903	0.00872018	0.0171571	0.0120025	0.0194976	0.00151481	0.00352757	0.00941268	0.0198868	0.146016	0	0.051744	0.00874022	0.024645	0.0281769	0.0182587
LINC01433	0	0.000134658	0	0.00032034	0	0	0	0	0	0.00130494	0.000577264	0	0	0	0	0	0	0	0	0.00468564	0	0	0	0	0	0
ADRA1D	0	0	0	0	0	0	0.00189052	0	0	0	0.00342975	0	0	0	0	0	0	0	0	0	0	0	0	0	0	0
PRNP	0.241964	0.062802	0.0976575	0.183755	0.152761	0.0793488	0.173874	0.149366	0.393504	0.417674	0.92315	0.175885	0.0292756	0.0608839	0.0935355	0.0922186	0.174998	0.127702	0.236532	2.79359	0.161151	0.548015	0.0736976	1.1221	0.321296	0.27419
PRND	0.000552506	0.00115721	0.000830682	0	0.000939779	0.000951051	0.0201254	0.000545732	0.000786672	0.000647121	0.00229859	0	0	0.000967478	0	0	0.00344944	0	0	0	0	0	0.00188937	0.0116983	0	0.0169816
PRNT	0	0	0.000417593	0	0	0	0	0	0	0	0	0	0	0	0	0	0	0	0	0	0	0	0	0	0	0
RASSF2	0.0761157	0.0135526	0.0604797	0.0688547	0.216483	0.0207547	0.131884	0.0680189	0.197463	0.230692	0.0684147	0.0598212	0.0109691	0.0353683	0.138231	0.236909	0.0647345	0.0188154	0.0202211	0.0168984	0.203646	0.118871	0.270381	0.162676	0.0208903	0
SLC23A2	0.0226699	0.0100095	0.0409528	0.0233437	0.0523524	0.0141732	0.127718	0.0257278	0.0232551	0.0996258	0.098656	0.0275369	0.00649682	0.00989642	0.0323913	0.0761315	0.0496374	0.0404485	0.150532	0.187134	0.0615156	0.0262362	0.0451605	0.0605025	0.0260056	0.0899337
TMEM230	0.408433	0.319533	0.321672	0.394715	0.351306	0.368059	0.456988	0.398087	0.317526	0.460078	0.605179	0.425914	0.300295	0.351907	0.518872	0.287222	0.436859	0.336321	0.638024	0.409945	0.466004	0.543118	0.44323	0.719704	0.133652	0.594195
PCNA	0.112978	0.0442154	0.117695	0.114371	0.0651988	0.0564759	0.187879	0.117152	0.0637643	0.147196	0.17088	0.115373	0.209286	0.0685721	1.02566	0.0713585	0.100253	0.0882644	0.194891	0.216055	0.116789	0.0790873	0.134509	0.134108	0.0675005	0.105367
CDS2	0.138439	0.0638511	0.140049	0.149261	0.116914	0.0696857	0.42752	0.131518	0.0719793	0.11784	0.184201	0.127462	0.0491393	0.0884375	0.128891	0.0891592	0.139436	0.26942	0.28821	0.193623	0.121273	0.106528	0.038378	0.300845	0.0103419	0.262762
PROKR2	0	0	0	0	0	0	0	0	0	0	0	0	0	0	0	0	0	0	0	0	0	0	0	0	0	0
LINC00658	0	0	0	0	0	0	0.00067877	0	0	0	0	0	0	0	0	0	0	0	0	0	0	0	0.00056014	0	0	0
LINC00654	0	0.000611754	0	0	0.000868393	0.000102125	0.00741564	0.00143546	0.00389771	0.00555999	0.0339125	0	0.0152645	0	0.00323415	0	0	0.00601296	0.0154302	0.00251846	0	0	0.00427293	0.0331968	0.0546615	0
GPCPD1	0.145211	0.0632671	0.205144	0.14862	0.224034	0.0758015	0.236764	0.15771	0.126935	0.327644	0.306115	0.138197	0.076679	0.0810496	0.140293	0.186417	0.241733	0.0672109	0.343408	0.159579	0.230891	0.173837	0.0773146	0.188097	0.252464	0.136898
CHGB	0.00136545	0.00203908	0.0017405	0.00080181	0.0034777	0.000731506	0.00446564	0.0129167	0.00398113	0.00322285	0.00727305	0.00237464	0.0184631	0.00187686	0.00681235	0.00578076	0	0.0452289	0.00987456	0.00743152	0.0017642	0	0.0070308	0	0	0.0426682
TRMT6	0.092174	0.0317929	0.0810791	0.09278	0.0804412	0.0385061	0.0824933	0.100895	0.074953	0.078165	0.0610483	0.0998771	0.050842	0.0434819	0.118256	0.0798937	0.130009	0.0543872	0.0859787	0.0384954	0.128727	0.0594148	0.113041	0.0444592	0.041916	0.0556164
MCM8	0.0197636	0.0104372	0.0152328	0.0210907	0.0215248	0.012121	0.0299518	0.0171134	0.00708838	0.00844644	0.0241133	0.0287284	0.0161395	0.0143377	0.114782	0.0166414	0.00795591	0.0118741	0.0418857	0.0270349	0.0253773	0.00933894	0.00345672	0.0149091	0	0.0178213
MCM8-AS1	0.000264438	0	0	0	0	0	0	0	0	0	0	0	0	0	0	0	0	0.00281919	0	0	0	0	0	0	0	0
CRLS1	0.0636288	0.0566099	0.0451884	0.0593747	0.054824	0.0687996	0.0923886	0.0720544	0.0477696	0.0841293	0.102468	0.0621786	0.155897	0.0540798	0.151425	0.059402	0.0488397	0.0875298	0.0991152	0.0920296	0.113865	0.0666767	0.0817745	0.16752	0.128166	0.118133
LRRN4	0	0	0	0	0	0	0	0	0.00255564	0	0	0	0	0	0	0	0	0	0	0	0	0	0	0	0	0
FERMT1	0.000666446	0.000964475	0	0.000635897	0	0.000785712	0	0	0.032817	0	0.0079373	0	0.112095	0.000388408	0.042654	0.00151481	0	0.0121149	0.00197185	0	0	0	0.00432093	0.0059383	0.0344475	0
CASC20	0	0	0	0	0	0	0	0	0.00274542	0	0	0	0	0	0	0	0	0	0	0	0	0	0	0	0	0
BMP2	0.000380411	0.0016266	0.000495796	0.000801033	0.000946277	0.000815984	0.030625	0	0.00158151	0.00668153	0.338679	0	0.0740703	0.000614258	0.00159394	0.00322747	0.00180944	0.170982	0.203258	0	0.00125718	0.0292284	0	0.10957	0.017481	0.155782
LINC01428	0	0	0	0	0	0	0	0	0	0	0	0	0	0	0	0	0	0	0	0	0	0	0	0	0	0
HAO1	0	0	0	0	0	0	0	0	0	0	0	0	0	0	0	0	0	0	0	0	0	0	0	0	0	0
TMX4	0.321051	0.138286	0.336147	0.354011	0.22468	0.179225	0.387162	0.253245	0.34079	0.143054	0.353676	0.328331	0.117237	0.160414	0.210155	0.266314	0.426834	0.167847	0.532122	0.326687	0.186329	0.411624	0.0882947	0.237783	0.101029	0.409629
PLCB1	0.231329	0.00355748	0.0570896	0.147404	0.00338079	0.00728378	1.14653	0.0241613	0.0138616	0.0221185	0.0320316	0.166095	0.0117923	0.00670509	0.0265142	0.00281515	0.0986373	0.0743856	0.851556	0.227597	0.00265038	0.264226	0.00243055	0.113381	0.0746372	0.255634
PLCB4	0.000251272	0.00131321	0	0.000986673	0.000863224	0.00104229	0.134248	0.000492281	0.00547714	0.0019071	0.00429376	0	0.0439728	0.00175626	0.016518	0.00333384	0.00174981	0.139579	0.589613	0.0131831	0	0.11121	0	0.0129461	0	0.0425862
LAMP5-AS1	0	0	0	0	0	8.90175e-05	0	0	0	0	0	0	0	0	0	0	0	0	0	0	0	0	0	0	0	0
LAMP5	0	0.0209541	0.00032911	0	0.00553783	0.0259396	0	0	0	0.0921421	0	0.00183218	0.0036931	0.0292509	0.0147995	0.0102168	0.00151876	0.00271999	0.00165101	0.121715	0.00283461	0	0	0	0	0
ANKEF1	0.0108061	0.0084064	0.00991107	0.0139036	0.00605771	0.00739334	0.00401276	0.00870081	0.000386535	0.0047509	0.00115281	0.0158926	0.0257861	0.0089212	0.0136856	0.0076186	0.0143599	0.00351298	0.0135751	0	0.0056476	0.0166409	0	0	0	0
SNAP25-AS1	0	5.08653e-05	0	0	0.000342926	0.000100101	0.000778141	0	0	0	0.00065371	0	0.00177912	0	0.000699681	0.00241657	0.00174033	0.00288413	0.00562019	0	0	0	0	0	0	0.0195957
SNAP25	0	0.000514241	0	0	0.00109565	0.00121012	0.000857362	0	0	0	0	0	0.00570203	0.000612171	0	0	0	0.0171075	0.00445742	0	0	0	0	0	0	0
MKKS	0.0431888	0.0294204	0.0294809	0.045526	0.037138	0.0269772	0.0667753	0.0557025	0.036415	0.0815367	0.105003	0.0473816	0.0751985	0.0336478	0.123586	0.0291514	0.0347526	0.059542	0.0777327	0.105063	0.080105	0.070623	0.0622973	0.186505	0.0211009	0.0395715
SLX4IP	0.0260745	0.0171291	0.0223691	0.0336268	0.0383954	0.017657	0.0461656	0.030701	0.0386279	0.0415975	0.0481923	0.0232222	0.0326047	0.0264391	0.0731307	0.0349178	0.0208466	0.033943	0.100435	0.046839	0.0480832	0.0593098	0.016145	0.0443343	0.146417	0.0292614
JAG1	0.00268643	0.00257598	0.000963292	0.00117539	0.00128446	0.00333618	0.394145	0.00195652	0.030316	0.0129984	0.143919	0	0.0446084	0.00325941	0.00924698	0.00435674	0.0194701	0.315864	0.34994	0.370159	0.000371492	0.0234763	0	0.36976	0.088191	0.0945678
C20orf187	0	0	0	0	0	0	0	0	0	0	0	0	0	0	0	0	0	0	0	0	0	0	0	0	0	0
LINC00687	0	7.10174e-05	0	0	0.000388646	0	0	0	0	0	0	0	0	0	0	0	0	0	0	0	0	0	0	0	0	0
BTBD3	0.0014643	0.00801149	0.000955757	0.00172038	0.00633995	0.00715226	0.263014	0.00224763	0.0121374	0.0307088	0.0951033	0	0.0509994	0.00773486	0.0257556	0.00466624	0.0128608	0.0790601	0.248654	0.096462	0	0.0275221	0.0307922	0.0371581	0.0825234	0.304892
SPTLC3	0.00183483	0.00068592	0	0.000245678	0.000311718	0.000243048	0.0337518	0.000921128	0.0101809	0.00887411	0.0286004	0.00278234	0.0421959	0.00252056	0.00816519	0.000645123	0.00744694	0.00619063	0.0854137	0.0036411	0	0.0488548	0	0.0192297	0.20773	0
ISM1	0.000445118	0	0.000455798	0.000546192	0	0	0.0904968	0.000779768	0.000529942	0.000590714	0.00109676	0	0	0	0.0057954	0	0.0114261	0.00214017	0.00193957	0	0	0.00639592	0	0	0	0
ISM1-AS1	0	0	0	0	0	0	0.000616676	0	0	0	0	0	0	0	0	0	0	0	0	0	0	0	0	0	0	0
TASP1	0.0481547	0.0194332	0.0430205	0.0498303	0.0650703	0.0264502	0.0587502	0.0382005	0.0398348	0.030946	0.0686113	0.0500307	0.0397469	0.0282951	0.0383017	0.0619599	0.0447101	0.0448086	0.0554861	0.0820253	0.0665872	0.0675884	0.0185063	0.074343	0.0533526	0.0475849
ESF1	0.210662	0.0836568	0.16388	0.198624	0.207641	0.0961642	0.277539	0.206709	0.136227	0.195774	0.302973	0.203163	0.147668	0.0926429	0.176153	0.185966	0.200903	0.154472	0.341142	0.249128	0.201077	0.192949	0.118901	0.269947	0.157728	0.351742
NDUFAF5	0.0273973	0.01849	0.0373149	0.0350435	0.0198667	0.0163227	0.0523417	0.0370805	0.0218877	0.035232	0.0502953	0.0412201	0.0443108	0.0189193	0.0629014	0.0382792	0.0522404	0.0426145	0.0558985	0.0557463	0.0578269	0.0420387	0.0248578	0.113163	0.0584581	0.0625375
SEL1L2	0	0	0	0	0	0	0	0	0	0	0	0	0	0	0	0	0	0	0	0	0	0	0	0.00854409	0	0
MACROD2	0.00060378	0.00407318	0.000354751	0.000266538	0.0587325	0.0034659	0.00512992	0	0	0.00846743	0.00675443	0	0.00777284	0.00917809	0.030693	0.00838469	0.00565598	0.00799642	0.0170562	0.0154466	0.0514336	0.00847175	0.102547	0.101526	0	0.0149359
FLRT3	0	0	0	0	0	0	0.00113194	0	0	0	0.0323377	0	0.0059403	0	0	0.00113252	0	0.00837048	0	0.303295	0	0	0	0.0312724	0	0
MACROD2-AS1	0	0	0	0	0	0	0	0	0	0	0	0	0	0	0	0	0	0	0	0	0	0	0	0	0	0
KIF16B	0.0446798	0.0171887	0.0271667	0.0345532	0.0463986	0.0202589	0.104292	0.0409024	0.0403493	0.0886145	0.0888506	0.0326138	0.186096	0.018439	0.0490154	0.0418748	0.0230968	0.062852	0.109394	0.1428	0.0217699	0.0538333	0.151406	0.0334034	0.119288	0.182292
AL049794.1	0.000896522	0.000551724	0.000431716	0	0.000390393	0.000139158	0.000436414	0.00206417	0.0015792	0	0	0	0	0	0.00412072	0.00103292	0	0	0	0	0.0048734	0	0.00244826	0	0	0
SNRPB2	0.569234	0.217314	0.480971	0.546318	0.403267	0.266211	0.458611	0.516588	0.362777	0.478454	0.551677	0.496433	0.323963	0.240793	0.766768	0.422604	0.588512	0.408962	0.545432	0.538891	0.807487	0.538286	0.456925	0.60117	0.146312	0.606803
OTOR	0	0	0.000396235	0	0	0	0	0	0	0	0	0	0	0	0	0	0	0	0	0	0	0	0	0	0	0
PCSK2	0	0.000136495	0	0	0	0	0.00075388	0	0	0	0.00045609	0	0.00122203	0	0	0.00356651	0	0.0124209	0	1.08469	0	0	0	0.00803521	0	0
BFSP1	0	0.000219479	0.000756315	0.000349465	0	0	0.0359258	0.000540113	0	0.000597057	0.00873502	0.00260308	0	0.00021618	0.00275212	0	0	0	0.0501395	0	0	0	0	0.0276174	0	0.0180309
DSTN	0.352744	0.398523	0.242843	0.432079	0.108432	0.449557	1.33957	0.263446	0.444887	0.380999	1.33683	0.321325	0.837548	0.34464	0.870035	0.134347	0.328579	0.852755	1.33213	0.559718	0.609008	0.260306	0.493268	2.97549	0.345566	1.22701
RRBP1	0.0929269	0.975453	0.115339	0.0961668	0.0605708	1.10799	0.87913	0.0922076	0.398299	0.411896	1.49845	0.100697	0.428819	0.876065	0.261084	0.0999267	0.163136	0.338661	1.04721	0.223021	0.146918	0.293228	0.198004	1.11226	0.51035	1.17725
BANF2	0	0.00019936	0	0	0	0	0	0	0	0	0	0	0	0	0	0	0	0	0	0	0	0	0	0	0	0
SNX5	0.182173	0.129114	0.1704	0.173564	0.283198	0.146753	0.267099	0.222946	0.493754	0.447563	0.262786	0.178905	0.258768	0.141808	0.564005	0.196613	0.195782	0.120736	0.317663	0.200067	0.590731	0.175253	0.246198	0.109117	0.247726	0.348283
OVOL2	0.000379395	0.00015601	0	0	0.000413936	0.000374356	0.000566271	0	0	0	0	0	0.0622793	0	0.0106708	0.000435671	0	0.00284177	0	0.00279713	0.00374122	0	0	0	0	0
MGME1	0.0871224	0.0312475	0.0541327	0.0646683	0.0906137	0.036373	0.0792624	0.0663566	0.117971	0.103238	0.0549289	0.0675043	0.0737024	0.035814	0.243751	0.100074	0.0987817	0.0460664	0.0699565	0.0760347	0.246798	0.128396	0.0776616	0.0303037	0.019685	0.0801451
PET117	0.0368248	0.0238874	0.037398	0.0458888	0.0431624	0.0281384	0.0647945	0.0454916	0.026005	0.0430537	0.0363594	0.0432393	0.0772823	0.0333451	0.0725967	0.0619374	0.0544915	0.0406979	0.040564	0.0333529	0.0576824	0.0369828	0.0528749	0.0260634	0.031218	0.0554692
ZNF133	0.00971649	0.0102096	0.0116916	0.0126525	0.0124231	0.0107185	0.0474381	0.00929481	0.008973	0.01559	0.0187224	0.0240165	0.0100604	0.0152411	0.00696405	0.0133374	0.00692709	0.012007	0.0314828	0.0517631	0.00843156	0.0139021	0.0112971	0.0435228	0.0278122	0.0528524
LINC00851	0	0	0	0	0	0	0	0	0	0	0	0	0	0	0	0	0	0	0	0	0	0	0	0	0	0
DZANK1	0.0104332	0.00484497	0.00804908	0.0099248	0.0106019	0.00367867	0.0201829	0.0122163	0.00612533	0.00946076	0.00912424	0.00822119	0.00358995	0.00988043	0.0169067	0.0148143	0.0177743	0.0138876	0.0105577	0.00919389	0.0144105	0.0140932	0.0183246	0.0243246	0.0148866	0.021336
POLR3F	0.0349446	0.0175488	0.0235449	0.0360275	0.0277884	0.0173532	0.0620046	0.0267641	0.0264826	0.0321193	0.0494516	0.0336195	0.0185071	0.0192616	0.050802	0.0187853	0.027853	0.0307054	0.0428326	0.0569251	0.039207	0.00763569	0.0546808	0.0702618	0.0858215	0.0861102
RBBP9	0.0198523	0.00397893	0.0198478	0.018402	0.0208534	0.00583896	0.0613513	0.0167334	0.0197242	0.0320031	0.059752	0.0138871	0.0371505	0.00491551	0.0301493	0.0117273	0.00518563	0.0125222	0.0768228	0.0354167	0.0122767	0.0249588	0.0332796	0.0543935	0.0195818	0.0333484
SEC23B	0.0945183	0.126207	0.067979	0.0933421	0.0719221	0.170991	0.0739088	0.0847551	0.0688158	0.150266	0.0583822	0.0701002	0.0644138	0.119146	0.129284	0.062344	0.109021	0.0815189	0.0550948	0.0515425	0.0917472	0.0836104	0.0870322	0.0252345	0.0582971	0.0751935
DTD1	0.15153	0.0680573	0.142967	0.144547	0.10562	0.0727254	0.164871	0.0911111	0.129072	0.109858	0.139392	0.155458	0.062298	0.0757408	0.1754	0.0520882	0.171248	0.0515919	0.179167	0.161605	0.150785	0.130721	0.0846074	0.209708	0.0209508	0.20961
LINC00652	0	4.77694e-05	0.000310894	0	0	0	0	0	0	0.000480234	0.00379124	0	0	0	0	0	0	0	0	0	0	0	0	0	0	0
SCP2D1	0	0	0	0	0	0	0	0	0	0	0	0	0	0	0	0	0	0	0	0	0	0	0	0	0	0
SLC24A3	0.000525235	0.000428243	0	0.00294925	0.000229438	0	0.00542089	0	0.146436	0.000191062	0.106804	0.0012563	0.00394744	0.00141022	0.00222485	0	0.00380048	0.0078516	0.00406182	0	0	0.00189454	0	0.154578	0	0
RIN2	0.00154329	0.00129474	0.0031789	0.00231703	0.000991057	0.0012156	0.302836	0.000659082	0.00546312	0.146824	0.248742	0	0.0981843	0.000199469	0.0228897	0.00584409	0	0.0267262	0.150974	0.151217	0.00413072	0.0188002	0.00967429	0.160156	0.233048	0.178579
NAA20	0.164389	0.141214	0.124947	0.173324	0.141068	0.166977	0.303925	0.15929	0.13848	0.323118	0.334779	0.161881	0.19756	0.125255	0.379435	0.147936	0.18048	0.163628	0.358845	0.270787	0.22967	0.188797	0.250526	0.379475	0.0841469	0.416688
CRNKL1	0.112281	0.053142	0.10019	0.107546	0.103381	0.0604129	0.160565	0.0791	0.0762999	0.105275	0.107735	0.124442	0.0956663	0.0692927	0.135333	0.0830622	0.123735	0.100525	0.19691	0.138054	0.111851	0.0464534	0.110083	0.0978945	0.0862322	0.239261
CFAP61	0.000210717	0	0	0.00023771	0	0	0	0	0	0	0	0	0	0	0	0	0.00331963	0.00197971	0	0	0	0	0	0	0	0
INSM1	0	0	0.000299453	0	0	0	0.000857362	0	0	0.00445702	0	0	0.019383	0	0	0	0	0.0183074	0.00149596	0	0	0	0.00812976	0	0.026209	0
RALGAPA2	0.061102	0.0119744	0.0655932	0.0620666	0.046745	0.0143121	0.109603	0.0677194	0.0408023	0.0506185	0.0768763	0.0583171	0.0676151	0.0172116	0.0472728	0.0634321	0.0853698	0.0493202	0.521765	0.0370093	0.0235645	0.0883897	0.00872912	0.0615851	0.711764	0.582804
LINC00237	0.000567731	0	0.00116559	0.00297822	0.000603906	9.3608e-05	0	0	0	0.000981301	0	0	0.00194647	0	0.000815801	0	0.00931765	0	0	0	0	0	0	0	0	0
KIZ	0.0683024	0.0751701	0.0751674	0.0930615	0.0655342	0.0798966	0.0865984	0.0646399	0.0457874	0.0313337	0.174487	0.0768967	0.0729649	0.050835	0.0583979	0.0482508	0.114119	0.0522455	0.0900027	0.164074	0.0892476	0.0497327	0.0293477	0.0573113	0.210221	0.0820127
KIZ-AS1	0.00490594	0.00143193	0.00261699	0.00369006	0.00157728	0.000469539	0.00881356	0.00417842	0.00162882	0.00375752	0.0026221	0.00399683	0	0.00255428	0.0022023	0.0017966	0.00174187	0.00465332	0.00644744	0.0129021	0	0.00403595	0	0	0	0.0183207
XRN2	0.331965	0.122358	0.324706	0.343555	0.286783	0.147352	0.502296	0.353802	0.282375	0.431008	0.481391	0.284059	0.19396	0.141533	0.436878	0.219723	0.372977	0.28086	0.654144	0.267655	0.342744	0.414749	0.327602	0.455911	0.213457	0.388658
NKX2-4	0	0	0	0	0	0	0	0	0	0	0	0	0	0	0	0	0	0	0	0	0	0	0	0	0	0
NKX2-2	0	0	0	0	0	0	0	0	0	0	0	0	0.00725733	0	0	0	0	0.00360039	0.00231252	0	0	0	0	0	0	0
NKX2-2-AS1	0	0	0	0	0	0	0	0	0	0	0	0	0	0	0	0	0	0	0	0	0	0	0	0	0	0
PAX1	0	0	0	0	0	0	0.000807445	0	0	0	0	0	0	0	0	0	0	0.00643423	0	0	0	0	0	0	0	0
LINC01432	0	0	0	0	0	0	0	0	0	0	0	0	0	0	0	0	0	0	0	0	0	0	0	0	0	0
LINC01427	0	0	0	0.000418253	0	0	0.000831093	0	0	0	0	0	0	0	0	0	0	0	0	0	0	0	0	0	0	0
LINC00261	0.000402157	8.77084e-05	0	0	0.000741963	0.000114269	0.00150838	0.00204093	0	0	0.000611529	0	0.0309569	0.000791668	0.00326758	0	0	0.0389902	0.00231252	0	0	0	0	0	0	0
FOXA2	0	0.000183721	0	0	0	0.000272444	0.000868626	0.000959421	0	0.000321698	0	0	0.0209207	0	0.00318743	0	0	0.00762781	0	0.00311791	0	0	0	0	0.0198064	0
SSTR4	0	0	0	0	0	0	0	0	0	0	0	0	0	0	0	0	0	0	0	0	0	0	0	0	0	0
THBD	0.00100795	0.00153246	0	0.000325697	0.000665727	0.000514734	0.819046	0	0.00261812	0.0779715	0.134077	0.00183948	0	0.0021262	0.0117723	0.000343798	0	0.0147831	0.548965	0	0	0	0.09613	0.0234868	0.0128436	0.0837534
CD93	0.00537377	0.00152153	0.00559368	0.0035634	0.000731799	0.00101858	1.43021	0.00517666	0.00363867	0.408013	0.00313863	0.006902	0.00288218	0.00118576	0.0318023	0.00137486	0.00217566	0.00503132	1.59198	0.00874673	0.0017642	0.00329738	0.218547	0.00815996	0.0128436	0.113719
LINC00656	0	0	0	0	0	0	0	0	0	0.000938555	0	0	0	0	0.00161544	0	0	0	0	0	0	0	0	0	0	0
NXT1	0.262897	0.086535	0.172683	0.220763	0.198629	0.106806	0.182005	0.180473	0.294376	0.17274	0.147395	0.176429	0.0687681	0.10436	0.256518	0.167261	0.216879	0.146303	0.254826	0.0804252	0.104259	0.474189	0.178562	0.270616	0	0.10957
LINC01431	0.00463448	0.00275013	0.00691275	0.00530763	0.00600193	0.00363451	0.00472622	0.00229765	0.00274216	0.00427966	0.00762045	0.00206374	0	0.00140962	0.00627097	0.00759408	0.00840147	0.0023577	0.00577924	0.0138352	0.0190725	0.0041884	0.00214235	0	0.0231258	0
GZF1	0.0358659	0.0200836	0.0416476	0.0384533	0.0637954	0.0268239	0.0430253	0.0181449	0.0268907	0.123233	0.0423136	0.0294724	0.0303002	0.0256477	0.0494932	0.0366647	0.0633512	0.0177331	0.0477953	0.0449018	0.0525033	0.116663	0.0385903	0.0458806	0.0377335	0.0189188
NAPB	0.0221378	0.0166678	0.0283951	0.0321608	0.0226788	0.0214488	0.0465972	0.0239435	0.0327426	0.0197612	0.0611565	0.0297178	0.0253442	0.0243196	0.0188962	0.0154237	0.0215823	0.0419758	0.0529609	0.0463935	0.028633	0.009794	0.020547	0.0844523	0.0963582	0.0346544
CSTL1	0	0.000136936	0	0	0	0	0	0	0	0	0	0	0	0	0	0	0	0	0	0	0	0	0	0	0	0
CST11	0	0	0	0	0	0	0	0	0	0	0	0	0	0	0	0	0	0	0	0	0	0	0	0	0	0
CST8	0	0	0	0	0	0	0	0	0	0	0	0	0	0	0	0	0	0	0	0	0	0	0	0	0	0
CST9L	0	0	0	0	0	0	0	0	0	0	0	0	0	0	0	0	0	0	0	0	0	0	0	0	0	0
CST9	0	0	0	0	0	0	0	0	0	0	0	0	0	0	0	0	0	0	0	0	0	0	0	0	0	0
CST3	0.0936071	0.133984	0.113343	0.107655	0.0864332	0.144672	1.44935	0.0942047	1.38021	4.07468	2.57121	0.0992447	1.76743	0.173082	0.699213	0.124496	0.151072	0.972901	2.12124	2.54068	0.0730593	0.301424	3.6951	2.19591	0.825175	1.36544
CST4	0	0	0	0	0	0	0	0	0	0.000847057	0	0	0	0	0	0	0	0	0	0	0	0	0	0	0	0
CST1	0	0	0	0	0	0	0	0	0	0.000744666	0	0	0	0	0	0	0	0	0	0	0	0	0	0	0	0
CST2	0	0	0	0	0	0.000186113	0	0	0	0.000529263	0	0	0	0	0	0	0	0	0	0	0	0	0	0.0336256	0	0
CST5	0	0	0	0	0	0	0	0	0	0.000711096	0.000480074	0	0	0	0.000692548	0	0	0	0	0	0	0	0	0	0	0
GGTLC1	0	0	0	0	0	0	0	0	0	0	0	0	0	0	0	0	0	0	0	0	0	0	0	0	0	0
SYNDIG1	0	0.000106293	0.000536355	0	0	0	0.000887802	0	0	0	0.179854	0.00135269	0	0	0.000370747	0	0	0.00984509	0.00057947	0	0	0	0	0.0447165	0	0
CST7	0.798046	0.0327426	1.98804	1.06917	0.02839	0.0350843	0.0491537	0.290531	0.410477	0.208597	0.0386269	0.715329	0.113659	0.0332776	0.22432	0.00742796	1.81895	0.105456	0.0245651	0.0508551	0.0232458	0.11171	0.551479	0.00803521	0.0216703	0
APMAP	0.146188	0.0554168	0.337082	0.169828	0.0378148	0.0662356	0.222615	0.114254	0.103541	0.181241	0.277462	0.167358	0.0451493	0.0640315	0.112254	0.0431789	0.445767	0.0959242	0.195578	0.173729	0.0358251	0.192666	0.116509	0.223731	0.0610652	0.0788642
ACSS1	0.0798207	0.103573	0.0929227	0.0776059	0.0827569	0.11944	0.111103	0.0739397	0.042468	0.0675834	0.060603	0.0753357	0.125202	0.125781	0.0683643	0.079923	0.100175	0.0833236	0.0729161	0.140601	0.0486207	0.0736102	0.0718754	0.0341786	0.368891	0.0775705
VSX1	0	0.0016818	0	0	0	0.00175931	0	0.000719958	0	0	0.000299902	0	0.000154315	0.00066448	0	0.000512548	0	0	0	0	0	0	0	0	0	0
ENTPD6	0.0319135	0.0241895	0.0277463	0.0330279	0.0223338	0.0312149	0.0303003	0.0240367	0.0112016	0.0807067	0.0278695	0.0470764	0.120948	0.0361978	0.0377405	0.0254865	0.0263995	0.0211638	0.0350949	0.0272379	0.0155264	0.044915	0.0423634	0.032719	0.42787	0.0571547
PYGB	0.0285964	0.0414379	0.030269	0.0376474	0.0192661	0.0492689	0.0939838	0.0348898	0.0276039	0.0630215	0.0659002	0.0336257	0.0719139	0.0388045	0.0456636	0.0222659	0.046585	0.0351328	0.0985492	0.0699453	0.032468	0.0150331	0.0424301	0.0502021	0.143569	0.226363
ABHD12	0.0385871	0.0492597	0.0441632	0.0396092	0.0268155	0.0590944	0.115625	0.0422794	0.0615246	0.317937	0.125842	0.0431591	0.161551	0.0431274	0.0888149	0.0308646	0.0635062	0.0741124	0.0744469	0.134353	0.040946	0.0622346	0.0413763	0.0621543	0.108702	0.0678328
GINS1	0.00154689	0.00141727	0.00233572	0.000678414	0.00239241	0.00138087	0.00108209	0.00201829	0.000565678	0.00503743	0.00186527	0	0.0162833	0.00380882	0.117154	0	0.00163419	0	0	0.00630595	0.015101	0	0.00118387	0	0	0
NINL	0.002502	0.00641252	0.00242684	0.00606266	0.00124683	0.00676036	0.00868081	0.00232245	0.00101161	0.00295049	0.0910302	0.00454168	0.00316929	0.00637621	0.00556691	0.00385012	0	0.028624	0.0178041	0.0219914	0.00600017	0	0.0102986	0.07682	0	0.217825
NANP	0.0063851	0.00272634	0.00466684	0.00748693	0.00681599	0.00389325	0.0302499	0.00812287	0.00527992	0.0170513	0.0411094	0.00559801	0.0152457	0.00716182	0.0159651	0.00853451	0.0111659	0.0157131	0.0436775	0.0342008	0.00186664	0.0197682	0.0234751	0.00447028	0	0.0922624
ZNF337-AS1	0.0194808	0.00664562	0.0164899	0.0229549	0.0246896	0.0106582	0.0192653	0.0159285	0.0182432	0.00512309	0.0236563	0.0199517	0.0059637	0.0199735	0.0242714	0.0345662	0.033385	0.00833621	0.0170518	0.0234776	0.0168631	0.0201603	0.00602036	0.0187058	0.0319382	0.0382026
ZNF337	0.023753	0.0114745	0.0303657	0.0261372	0.0265333	0.0111174	0.0571022	0.0221339	0.0296645	0.0217479	0.0571066	0.0286944	0.00701739	0.0112043	0.011338	0.016369	0.0299613	0.0314307	0.0520149	0.0783106	0.00722758	0.0362752	0.00877817	0.0338556	0.0438816	0.0355287
FAM182B	0.000365716	0.000153702	0	0.000620596	0	0.000256552	0.00434787	0	0	0.000236283	0.00265721	0	0	0	0	0	0	0.0117614	0.00533945	0.00352175	0	0	0	0	0	0
LINC01597	0.00752998	0.00908569	0.00576611	0.00889056	0.0102458	0.0111639	0.00975728	0.0048691	0.0465884	0.0124978	0.0271795	0.00978204	0.0110577	0.0120368	0.00710756	0.0141648	0.0152671	0.0171993	0.0113774	0.028312	0	0.00639383	0.00618932	0.0137709	0	0
DEFB115	0	0	0	0	0	0	0	0	0	0	0	0	0	0	0	0	0	0	0	0	0	0	0	0	0	0
DEFB116	0	0	0	0	0	0	0	0	0	0	0	0	0	0	0	0	0	0	0	0	0	0	0	0	0	0
DEFB118	0	0	0	0	0	0	0	0	0	0	0	0	0	0	0	0	0	0	0	0	0	0	0	0	0	0
DEFB119	0	0	0	0	0	0	0	0	0	0	0	0	0	0	0	0	0	0	0	0	0	0	0	0	0	0
DEFB121	0	0	0	0	0	0	0	0	0	0	0	0	0	0	0	0	0	0	0	0	0	0	0	0	0	0
DEFB123	0	0	0	0	0	0	0	0	0	0	0	0	0	0	0	0	0	0	0	0	0	0	0	0	0	0
DEFB124	0	0	0	0	0	0.00011887	0	0	0.0007847	0	0.00519936	0	0	0	0	0	0	0.0317538	0	0.00238423	0	0	0	0	0	0
REM1	0	0.000166273	0	0.000601981	0	0	0.00635858	0	0.00267899	0	0.180202	0	0	0	0	0.000806336	0	0.265328	0	0.0446966	0.00038534	0	0	0.0438002	0	0.0391012
LINC00028	0	0	0	0	0	0	0	0	0	0	0.00135894	0	0	0	0	0	0	0	0	0	0	0	0	0.00847588	0	0
HM13	0.202509	0.559175	0.185747	0.190622	0.112336	0.68022	0.304073	0.192728	0.133431	0.305563	0.434093	0.2227	0.153326	0.577387	0.256905	0.169559	0.236833	0.252741	0.355443	0.299267	0.136312	0.29523	0.224027	0.312754	0.204313	0.213959
HM13-AS1	0.000524111	0.00231976	0.000534004	0	0.000951523	0.00316824	0.00456004	0	0	0.000265924	0.00273883	0	0.0049794	0.00408613	0.0013145	0	0.00285908	0	0.00328445	0.00125969	0	0	0	0	0	0
ID1	0.0151183	0.0341536	0.022476	0.0187685	0.00905013	0.0300718	1.48904	0.0255602	0.0161743	0.0261452	0.208938	0.0299732	0.884157	0.0196939	0.0909543	0.01556	0.0284886	0.217349	1.39493	0.1991	0.018598	0.0197934	0.0104794	0.0203271	0.0433668	0.10275
COX4I2	0	0.000700418	0	0.000408196	0.00048797	0.000610218	0.0158673	0.000400709	0.000773244	0.000847855	0.00619412	0	0	0.00106766	0	0.00073266	0	0.520853	0.00189641	0	0	0	0	0.0114216	0	0.0134717
BCL2L1	0.0866545	0.0487621	0.0849518	0.100193	0.0209266	0.0521456	0.219597	0.0921952	0.059415	0.0726199	0.113612	0.0967493	0.147466	0.0798827	0.0918532	0.0216701	0.102521	0.0999624	0.168125	0.0736081	0.0670795	0.0392659	0.0420034	0.0660453	0.0949787	0.14314
ABALON	0.00170728	0.000977288	0.00341278	0.00118695	0.00066551	0.00182591	0.00192278	0.00213532	0.0032621	0.00189811	0.00178965	0.00376755	0.00242474	0.000699351	0.00289098	0	0.00442773	0.0066653	0.00488657	0	0.00119195	0.00431815	0.00267182	0	0	0
TPX2	0.00319903	0.00111094	0.0286894	0.00943587	0.00231826	0.00110382	0.00488844	0.00639929	0.00495796	0.0116299	0.0012084	0.00515232	0.0489476	0.00191911	0.802144	0.00349007	0.0162693	0.0122719	0.00104645	0.00828035	0.0437143	0.00685171	0.0029217	0.00959	0	0.0223518
MYLK2	0	0	0	0	0	0	0	0	0	0.000237463	0	0	0	0	0	0	0	0	0	0.00380638	0	0	0	0	0	0.00467398
FOXS1	0	0.000160392	0.000412273	0	0	0	0.00278506	0	0	0	0.00542158	0	0	0	0.00151286	0.00073266	0	0.27036	0	0.00102064	0	0	0	0	0	0
DUSP15	0.000159822	0	0	0.000248884	0.000842903	0	0.00486416	0.000496014	0.00162272	0.00584335	0.0510358	0	0.00554824	0	0.00527554	0	0	0.00961373	0.0144404	0.0400047	0.0160638	0	0.00480141	0.0669338	0	0
TTLL9	0.00506017	0.00119406	0.0054467	0.00478126	0.00552318	0.00224031	0.00323584	0.0030675	0.00533345	0.00771462	0.00281643	0.00739989	0	0.00348845	0.000791749	0.00399728	0.00169416	0.00718654	0.0137644	0.00690456	0.00679642	0.00426172	0.00139562	0	0.0177149	0
PDRG1	0.0537422	0.0177165	0.062663	0.0709888	0.084829	0.0226466	0.117573	0.0614435	0.0348974	0.0924974	0.106381	0.0705804	0.0572622	0.024143	0.153493	0.102035	0.0865239	0.0763013	0.145742	0.0948238	0.0951682	0.0545071	0.071963	0.146148	0.0408215	0.165723
XKR7	0	0	0	0	0	0	0	0	0	0	0	0	0.000473247	0	0	0	0.00223914	0.00268882	0	0	0	0	0	0	0	0
CCM2L	0.000455306	5.76332e-05	0.000467756	0	0	0.000537265	0.361174	0	0.000782182	0.00358091	0.00227325	0	0	0	0.00366576	0	0	0	0.279778	0	0.000371492	0	0	0	0.144867	0.225723
HCK	0.00308474	0.00119873	0.00289976	0.00315853	0.0144563	0.00187629	0.00584831	0	0.00776438	0.572913	0.00430021	0	0.00544627	0.00150392	0.075829	0.0117686	0	0.0100188	0.00590228	0.00462806	0.0251087	0	0.391598	0	1.97226	0
TM9SF4	0.0758368	0.0589166	0.0605401	0.0816642	0.0707129	0.0808669	0.135639	0.0656517	0.0617335	0.13047	0.148105	0.0659739	0.0631135	0.0671496	0.0690028	0.0781339	0.0868972	0.0588594	0.178287	0.161383	0.0630966	0.0696864	0.05285	0.0741689	0.164919	0.115429
PLAGL2	0.0315052	0.0105003	0.0352334	0.0299989	0.0291026	0.0102825	0.0443401	0.0442497	0.0274767	0.0416723	0.0450738	0.035197	0.0479342	0.0131728	0.0448334	0.0434566	0.0266145	0.037797	0.0420884	0.0182161	0.0513162	0.040174	0.0286764	0.0187572	0.189373	0
POFUT1	0.0161212	0.0112498	0.0156808	0.019626	0.0230994	0.0131914	0.0674243	0.0158822	0.0110985	0.031162	0.0783255	0.019313	0.0527445	0.0151241	0.0210858	0.0176558	0.0275633	0.0261976	0.0634757	0.0618787	0.017023	0.0129611	0.0186486	0.0562878	0.0321129	0.0541733
KIF3B	0.0741669	0.0379961	0.100015	0.0832251	0.0749062	0.0416719	0.148192	0.0584167	0.0366209	0.0632826	0.125631	0.0925326	0.228504	0.045589	0.073761	0.0609793	0.122694	0.0633249	0.175107	0.0632525	0.0880775	0.0490572	0.0448236	0.0795753	0.28919	0.199351
ASXL1	0.239842	0.0989853	0.266557	0.241074	0.21762	0.120483	0.340919	0.223563	0.100315	0.130381	0.23208	0.217741	0.135958	0.139534	0.309506	0.205088	0.215966	0.149557	0.410803	0.325492	0.331953	0.169948	0.124168	0.161556	0.210291	0.309915
NOL4L	0.0931306	0.0156142	0.0661644	0.0930046	0.0226301	0.0149879	0.220392	0.0775026	0.10153	0.0392644	0.034996	0.0829618	0.126542	0.0143174	0.0315779	0.027585	0.122882	0.0267794	0.221218	0.0800915	0.00918652	0.145844	0.0193843	0.0233765	0.31412	0.141718
C20orf203	0	0.00108528	0	0	0	0.000850417	0	0.00134437	0	0	0.00137434	0.00104732	0.000154315	0.000347689	0	0	0	0	0	0	0	0	0	0	0	0
COMMD7	0.299891	0.0730661	0.259581	0.30679	0.134369	0.0972635	0.323246	0.264289	0.157864	0.213813	0.20021	0.273482	0.0961498	0.0847967	0.369224	0.113813	0.412642	0.145665	0.409375	0.226639	0.374884	0.356602	0.180992	0.281804	0.0344712	0.401458
DNMT3B	0.00104559	0.00293602	0.000421537	0.0013217	0.000235083	0.00510859	0.0119903	0	0.00204009	0.00131662	0.00410933	0.00066619	0.00150101	0.003258	0.0168355	0	0.00287041	0	0.0133383	0.00311791	0	0.00400966	0	0.00984565	0	0.0178213
MAPRE1	0.340679	0.124918	0.284142	0.30949	0.198669	0.14274	0.307937	0.27188	0.450341	0.379415	0.214996	0.272383	0.138626	0.117306	0.55458	0.133083	0.352245	0.184395	0.283753	0.218056	0.396973	0.509173	0.274031	0.420266	0.138115	0.346707
EFCAB8	0.00404539	0	0.000523479	0.00483777	0	9.89627e-05	0	0.00105284	0	0.00077468	0	0.00519742	0	0	0.000965797	0	0	0.0019844	0.000906676	0	0	0	0	0	0	0
SUN5	0	0	0	0	0	0	0	0	0	0	0	0	0	0	0.000896281	0	0	0	0	0	0	0	0	0	0	0
BPIFB2	0	0	0	0	0	0	0.000831093	0	0	0	0	0	0	0	0	0	0	0	0	0	0	0	0	0	0	0
BPIFB6	0	0	0	0	0	0	0	0	0	0	0	0	0	0	0	0	0	0	0	0	0	0	0	0	0	0
BPIFB3	0	0	0	0	0	0	0	0	0	0	0	0	0	0	0	0	0	0	0	0	0	0	0	0	0	0
BPIFB4	0.000327939	0	0	0	0	0	0	0	0	0	0.00119752	0	0	0	0	0	0	0	0	0	0	0.0047092	0	0	0	0
BPIFA2	0	0	0	0	0	0	0	0	0	0	0	0	0	0	0	0	0	0	0	0	0	0	0	0	0	0
BPIFA3	0	0	0	0	0	0	0	0	0	0	0	0	0	0	0	0	0	0	0	0	0	0	0	0	0	0
BPIFA1	0	0	0	0	0	0	0	0	0	0	0	0	0	0	0	0	0	0	0	0	0	0	0	0	0	0
BPIFB1	0.0024426	0.000744529	0.00051676	0.00203132	0.00652153	0.000707493	0.000707916	0.00233991	0.00128482	0.00120037	0.000314086	0.000833278	0	0.000418365	0.000848349	0	0.00112475	0	0	0	0.00375215	0.00744611	0	0	0	0
CDK5RAP1	0.0962654	0.0310876	0.066486	0.0765998	0.0736957	0.0429589	0.0807355	0.0756886	0.0720124	0.0661874	0.0771442	0.0927427	0.0487479	0.0397287	0.107317	0.0613969	0.074351	0.0778675	0.0724223	0.072795	0.0484204	0.0879075	0.0714511	0.0617383	0.169409	0.200754
SNTA1	0.0537074	0.0130552	0.0362264	0.043798	0.0125136	0.0144306	0.0102583	0.0148877	0.0016215	0.00659283	0.0480659	0.0311778	0.019509	0.0110229	0.127692	0.026806	0.025875	0.0361907	0.00682269	0.135856	0.203751	0.0237699	0.0102294	0.243785	0.0128669	0
CBFA2T2	0.104866	0.0288163	0.0805008	0.0933302	0.0864979	0.0274343	0.095215	0.0743997	0.0654856	0.0599192	0.0992398	0.10029	0.0603544	0.033388	0.0553304	0.0749509	0.0984076	0.0880479	0.0904528	0.120376	0.0877329	0.143477	0.0638713	0.0874087	0.188419	0.108693
NECAB3	0.0136631	0.0274878	0.0133957	0.0180076	0.0137312	0.0349447	0.0144403	0.0166194	0.0170887	0.0317327	0.0438941	0.0182609	0.0591769	0.0268237	0.0452168	0.0113767	0.023989	0.0366673	0.0105555	0.0239291	0.0521709	0.0243785	0.0319538	0.0799066	0.0775896	0
C20orf144	0.00173021	0.00152544	0.00138061	0.00152563	0.00218988	0.00222549	0.00107417	0.00333416	0.00204037	0.00116195	0.00382744	0.00415964	0.00194853	0.00358754	0.00822575	0.00323865	0.00152136	0	0.00202074	0.003115	0.00696657	0.00378681	0.00056014	0	0.0396658	0
ACTL10	0.00755528	0.0093127	0.00797002	0.00813313	0.00594787	0.010525	0.00576159	0.00882226	0.00158081	0.00791035	0.00979179	0.0139705	0.00981689	0.0145508	0.0129843	0.0113072	0.008585	0.00605048	0.00561522	0.00313208	0.017741	0.0124179	0.0334894	0	0.00872799	0
E2F1	0.00301122	0.00148586	0.0011166	0.00372104	0.00341937	0.0019153	0.00339027	0.00415987	0.00172328	0.00336894	0.00414644	0.0030997	0.0138795	0.000768394	0.208579	0.0020317	0.00726533	0	0.0069431	0.00102064	0.0473576	0.00235149	0.00659568	0	0	0
PXMP4	0.0235728	0.0246088	0.022591	0.0317417	0.0243139	0.0247345	0.0661996	0.0297025	0.0234956	0.0423423	0.0993625	0.0319535	0.0532041	0.0238262	0.0835235	0.0137989	0.040325	0.0478299	0.0626577	0.0986862	0.0427512	0.0340941	0.0178114	0.137356	0.0139652	0.182856
ZNF341	0.00407905	0.00993588	0.00806228	0.00944475	0.00970756	0.00630605	0.0170426	0.00843383	0.00355565	0.0209445	0.0119599	0.00352382	0.0101493	0.00472909	0.0184974	0.0166443	0.00344059	0.0149012	0.0244921	0.0109749	0.0165431	0.0115382	0.011899	0.00591376	0.0205449	0.0312883
ZNF341-AS1	0	0	0	0	0.000382606	0.000152152	0.00325363	0.000759227	0	0.00053919	0	0	0	0	0	0	0	0	0.00835174	0	0	0	0	0	0	0.071503
CHMP4B	0.135739	0.147387	0.133611	0.14899	0.168955	0.162232	0.258728	0.138709	0.199659	0.305954	0.35184	0.119886	0.471705	0.14382	0.331986	0.158122	0.176884	0.144834	0.392335	0.204108	0.277601	0.179395	0.228218	0.316206	0.263596	0.297615
RALY	0.293199	0.241576	0.316082	0.307353	0.226121	0.29199	0.360305	0.284453	0.189989	0.281448	0.339191	0.275215	0.290037	0.259665	0.737511	0.204213	0.350783	0.188363	0.459546	0.165114	0.386872	0.347683	0.275542	0.439284	0.258277	0.502608
EIF2S2	0.483854	0.477677	0.417161	0.519004	0.469673	0.579796	0.749625	0.495074	0.380685	0.629765	0.575323	0.425595	0.567113	0.519038	0.980496	0.494772	0.537574	0.460895	0.833949	0.733382	0.753322	0.326713	0.636305	0.638587	0.161965	0.748229
ASIP	0	7.62286e-05	0	0	0	0	0.00110086	0	0.00855066	0.00648936	0.0167761	0	0	0.000888944	0.00076307	0.00176429	0	0.00157704	0	0	0	0	0	0.00917001	0	0
AHCY	0.0304033	0.0552016	0.0226702	0.0340457	0.0841035	0.0625632	0.0526947	0.0594727	0.0358305	0.161579	0.11999	0.0198591	0.161386	0.0527568	0.331572	0.0450774	0.0379997	0.055028	0.0625935	0.0597342	0.175857	0.0385994	0.120586	0.130746	0.0801386	0.0600338
ITCH	0.126295	0.0822251	0.156384	0.138896	0.131896	0.0871414	0.193712	0.0982987	0.0798943	0.139984	0.164405	0.114548	0.133914	0.114489	0.096093	0.12779	0.250297	0.10585	0.193779	0.288461	0.0686104	0.126905	0.0942919	0.166013	0.243131	0.181073
ITCH-AS1	0.00156353	0.00206237	0.00321618	0.00207499	0.00484542	0.0016364	0.0024702	0.00312342	0.00316982	0.00191181	0.000638727	0.000950773	0	0.00217029	0.00169024	0	0.00672383	0.00168161	0.00242304	0.00876151	0.00254068	0.00362348	0	0.0189447	0	0
DYNLRB1	0.483751	0.34285	0.500026	0.531748	0.396332	0.396758	0.702428	0.535635	0.38675	0.531878	0.774954	0.469143	0.676072	0.411978	0.630412	0.446318	0.674532	0.507004	0.825148	1.00202	0.582491	0.543482	0.468411	0.824653	0.269418	0.845248
MAP1LC3A	0.0670522	0.021499	0.128804	0.0600385	0.0330324	0.0252844	0.230248	0.055509	0.0713559	0.0546028	0.573282	0.063077	0.166112	0.0169577	0.0738393	0.0266503	0.159542	0.412677	0.336267	0.38585	0.142168	0.0849282	0.0558325	0.695273	0.193355	0.382763
PIGU	0.0210574	0.0137613	0.0196084	0.0286504	0.0262511	0.0175078	0.0504671	0.03099	0.0114951	0.0206938	0.0660861	0.0302783	0.0328428	0.0139738	0.0556629	0.0322078	0.0325325	0.0448639	0.056272	0.124219	0.0674269	0.0288909	0.0260069	0.0575682	0.0412219	0.0195957
NCOA6	0.0763912	0.0321743	0.0696244	0.0780936	0.056665	0.0355083	0.125178	0.0515313	0.0629054	0.0673212	0.139341	0.080029	0.0889918	0.0295915	0.0609352	0.0410472	0.0828598	0.0910261	0.156781	0.118512	0.0624896	0.088844	0.048632	0.136697	0.36031	0.136587
TP53INP2	0.0123113	0.0083596	0.0185006	0.0174942	0.0120894	0.0112756	0.0567607	0.00494057	0.0313614	0.017225	0.0266006	0.0048466	0.0733705	0.0116874	0.0229751	0.0112871	0.0208535	0.0372237	0.0508166	0.102512	0.0273997	0.0262388	0	0.0643605	0.089725	0.0260768
GGT7	0.0255001	0.0115977	0.02093	0.0224524	0.0184579	0.0122193	0.0112903	0.0336787	0.0172408	0.0110159	0.096512	0.0274901	0.0289804	0.013451	0.0111091	0.0107932	0.0127183	0.0497718	0.0255967	0.122001	0.00389774	0.00692927	0.0161646	0.0680855	0.203511	0.0398613
ACSS2	0.0150397	0.045941	0.00512386	0.00767109	0.00818747	0.0483652	0.0562593	0.0116153	0.0136432	0.0461328	0.0651657	0.0125937	0.236828	0.0417298	0.0433617	0.0150394	0.00318539	0.0219543	0.0976429	0.0491667	0.0213139	0.0182747	0.0526469	0.07541	0.151123	0.0600492
GSS	0.0838611	0.0397311	0.0728397	0.0797495	0.037539	0.0372362	0.0602314	0.0757395	0.0725865	0.0854162	0.114153	0.0789017	0.115166	0.0305633	0.145054	0.0375686	0.075086	0.0612448	0.120548	0.0674744	0.0263251	0.0597462	0.077369	0.07174	0.110096	0.0976645
MYH7B	0.0034499	0.0015126	0.00217986	0.00263467	0.00323919	0.00219532	0.00673686	0.0011438	0.00359731	0.00131941	0.0112229	0.00289713	0.00312282	0	0.00135269	0	0.00269209	0.00941401	0.00230031	0.00734766	0.00968842	0	0.00848195	0.0246978	0.0657475	0.0240435
TRPC4AP	0.1068	0.0650818	0.16527	0.124601	0.0943273	0.0746405	0.176101	0.108783	0.111649	0.125121	0.170399	0.113773	0.0921844	0.0814421	0.0979024	0.0897226	0.165886	0.0720257	0.147596	0.218201	0.115877	0.123272	0.103269	0.157494	0.323021	0.214366
EDEM2	0.0823865	0.166662	0.0671883	0.0702928	0.084648	0.235647	0.0799296	0.0702102	0.227079	0.161589	0.155388	0.096345	0.0726791	0.165154	0.0908693	0.0926966	0.0906337	0.07749	0.128167	0.0899755	0.0986361	0.184754	0.0605426	0.114091	0.118299	0.0954968
PROCR	0.0111759	0.0030748	0.00757166	0.00766792	0.007298	0.00255998	0.144684	0.00622228	0.17042	0.0356539	0.949398	0.0118436	0.0139456	0.00190339	0.0105111	0.00294522	0.0071718	0.0844005	0.137689	0.0163196	0.00785938	0.0177927	0.00426266	0.37618	0.0172899	0.317088
MMP24	0.00369029	6.16233e-05	0	0.000806318	0.0014694	0.000303698	0.00289843	0	0	0.00081151	0.000621331	0	0.00394498	0	0.00223204	0.00175129	0.00216268	0	0.0100598	0	0.00273294	0	0	0	0	0
EIF6	0.257444	0.119145	0.295562	0.259124	0.238541	0.153253	0.333484	0.234402	0.266052	0.39298	0.324716	0.250722	0.553301	0.154884	0.578988	0.224613	0.339462	0.26254	0.415612	0.321509	0.465736	0.325139	0.68367	0.381047	0.140449	0.387109
FAM83C-AS1	0.000243288	0	0	0	0	0.000540103	0	0.000518142	0	0.000265924	0	0	0.00108647	0	0.000282588	0	0	0	0.000898155	0	0	0	0	0	0	0
FAM83C	0	0	0	0	0	0	0	0	0	0	0	0	0.00321853	0.000407101	0	0	0	0	0	0	0	0	0	0	0	0
UQCC1	0.0210696	0.0208154	0.022763	0.0251859	0.0363695	0.021471	0.0537497	0.027362	0.0241072	0.0276174	0.0730156	0.0279275	0.0292793	0.0257318	0.0442329	0.040302	0.0268809	0.0180895	0.0651338	0.0723761	0.0482276	0.0163708	0.0196618	0.0575078	0.0537009	0.102632
GDF5OS	0.000172094	4.19844e-05	0.00041253	0	0	0	0	0	0	0	0	0	0	0	0	0	0	0	0	0	0	0	0	0	0	0
GDF5	0.000142401	0.000127174	0	0	0	0	0.000424807	0	0	0	0.000936266	0	0	0	0	0	0	0	0	0	0	0	0	0	0	0
CEP250	0.0734497	0.0237987	0.0805969	0.0886487	0.0852044	0.0259045	0.0664739	0.0630203	0.0683092	0.0651052	0.0749171	0.0710173	0.0277658	0.0305757	0.0932125	0.0625027	0.13071	0.0523314	0.0619511	0.044872	0.0703579	0.0388095	0.0537494	0.062868	0.207933	0.145928
C20orf173	0	0	0	0	0	0	0	0	0	0	0	0	0	0	0	0	0	0	0	0	0	0	0	0	0	0
ERGIC3	0.160434	0.393067	0.138463	0.161049	0.175431	0.47537	0.229254	0.23457	0.230426	0.288797	0.432881	0.158525	0.252556	0.382796	0.333742	0.160051	0.202207	0.194568	0.342564	0.192672	0.324778	0.317176	0.255983	0.476418	0.28344	0.325376
SPAG4	0.0136677	0.242627	0.0130982	0.0136382	0.00835866	0.295459	0.0127444	0.0105047	0.0209891	0.00488286	0.0203166	0.0150897	0.00922654	0.291659	0.0108039	0.0145701	0.0150157	0.00541326	0.0186782	0.00575069	0.00413293	0.052394	0.00103249	0.00413413	0	0.0174231
CPNE1	0.282434	0.16611	0.286956	0.311127	0.27626	0.189955	0.274971	0.265174	0.215437	0.243867	0.263227	0.306572	0.11953	0.178799	0.32943	0.260691	0.420977	0.218918	0.261623	0.266331	0.381802	0.32805	0.308902	0.239265	0.295592	0.223779
RBM12	0.135772	0.0365305	0.114283	0.119529	0.106391	0.0426738	0.140346	0.0964223	0.0794015	0.100144	0.149555	0.118881	0.0545372	0.0376173	0.137927	0.09854	0.15274	0.0904017	0.177173	0.104889	0.145639	0.133104	0.0767145	0.123788	0.166269	0.289143
NFS1	0.0204112	0.0119167	0.0261236	0.0232684	0.0215914	0.0148167	0.049726	0.0304201	0.0148829	0.0374969	0.042671	0.0353537	0.0364547	0.0134074	0.0522062	0.0274108	0.0320701	0.0116273	0.0619833	0.0323613	0.0315408	0.0458241	0.0338417	0.0349766	0.0368627	0.0262043
ROMO1	0.297257	0.299526	0.255895	0.344338	0.291447	0.363747	0.376514	0.303978	0.310561	0.373652	0.384022	0.295405	0.79778	0.292057	0.79355	0.396403	0.334824	0.347404	0.350425	0.353838	0.811303	0.284874	0.553566	0.393838	0.242727	0.483674
RBM39	1.39705	0.676084	1.27835	1.42652	1.17001	0.762004	1.17167	1.17022	1.47013	0.862366	1.25371	1.37524	0.67823	0.695892	1.06532	0.998587	1.53232	0.85266	1.22678	1.13329	1.21219	1.48996	0.725791	1.11665	1.53436	1.09568
PHF20	0.549302	0.11352	0.387107	0.567003	0.510207	0.119627	0.336035	0.402663	0.750342	0.377307	0.308027	0.511194	0.122888	0.151633	0.321845	0.340607	0.578797	0.236156	0.361992	0.409979	0.271753	0.585111	0.252878	0.45919	0.224331	0.282101
SCAND1	0.476811	0.311759	0.453372	0.501886	0.391973	0.369645	0.549123	0.470696	0.365339	0.488654	0.576234	0.409511	0.528469	0.325079	0.626777	0.316023	0.508401	0.406112	0.545723	0.521985	0.684788	0.416539	0.438867	0.588545	0.449563	0.787525
CNBD2	0.08576	0.0335511	0.0575866	0.0758643	0.0329072	0.0419578	0.039067	0.0468657	0.0223889	0.0246824	0.0491381	0.0530674	0.0268127	0.0393348	0.0431182	0.0144925	0.109896	0.0167697	0.0365197	0.0306997	0.03952	0.106336	0.0169497	0.0347735	0.0258187	0.0163914
EPB41L1	0.000654377	0.0146954	0.000880186	0.000434636	0.000427605	0.0176434	0.0120976	0.000966746	0.136266	0.00247721	0.0972087	0	0.0159619	0.0131623	0.0100404	0.00112206	0	0.0940875	0.0263769	0.0390843	0.00312079	0.00231191	0.00056014	0.132311	0.475191	0.0814818
AAR2	0.0288869	0.011882	0.0253953	0.0257193	0.0217423	0.0117357	0.078284	0.0384316	0.0199859	0.0370201	0.0735821	0.0337287	0.0242757	0.0156324	0.0493536	0.0161955	0.0456409	0.0464549	0.0652844	0.0461663	0.0432814	0.0353771	0.0313471	0.100274	0.0184391	0
DLGAP4	0.067297	0.0302361	0.0637855	0.0710771	0.0862495	0.0288684	0.219069	0.0632966	0.0776065	0.12245	0.260532	0.0670253	0.102753	0.0291208	0.0560136	0.0858537	0.0999935	0.151453	0.31335	0.500071	0.0759472	0.139353	0.197393	0.326468	0.535685	0.317847
DLGAP4-AS1	0.00181333	0.00278249	0.00255919	0.00223674	0.0112987	0.00363585	0.00051128	0.00189838	0.000557419	0.00111334	0.00798744	0.00160288	0.0033946	0.00177746	0.00323549	0.00499502	0.00165138	0.00723886	0.00625897	0.0143325	0.0101034	0	0.00132079	0.0097685	0	0
MYL9	0.0052463	0.022521	0.00445239	0.00514683	0.0114302	0.0227065	0.334525	0.000736954	0.00595178	0.0284261	1.25346	0.00528945	0.129433	0.0157695	0.0291276	0.0141199	0.0203216	0.908256	0.1271	0.728504	0.00569807	0.00985398	0.0607156	3.26047	0.0128436	0.033373
TGIF2	0.126324	0.0452504	0.132576	0.103411	0.123708	0.049062	0.0843184	0.0946299	0.131617	0.0726983	0.0630968	0.0955685	0.0303717	0.061432	0.10736	0.118167	0.0991843	0.0598171	0.108869	0.129387	0.111344	0.0831483	0.0485135	0.0787871	0.184659	0.0500477
SLA2	0.162018	0.0137217	0.199738	0.254122	0.00874568	0.0112629	0.0091309	0.0879395	0.0205556	0.021787	0.00835869	0.182925	0.0115496	0.00498938	0.0668858	0.00741538	0.371027	0.0393836	0.00547596	0.00432049	0.00663633	0.0545867	0.0126486	0	0.0212674	0
NDRG3	0.0881209	0.0179689	0.0700196	0.0831857	0.0594501	0.0237032	0.0884041	0.0892356	0.0317363	0.101906	0.129137	0.0874824	0.0458255	0.0176809	0.0825583	0.0661966	0.100983	0.0672508	0.0774686	0.116643	0.0493297	0.141472	0.0700228	0.108965	0.178419	0.184983
DSN1	0.0146972	0.0284416	0.0169382	0.017948	0.0313688	0.0364223	0.044542	0.0251837	0.0170858	0.033451	0.030655	0.0127343	0.0349882	0.0324873	0.184377	0.0322465	0.0273785	0.0192861	0.0580125	0.00486719	0.0269228	0.00340225	0.0202417	0.0243594	0.0344941	0.0818407
SOGA1	0.0100909	0.0138886	0.00392965	0.0137901	0.0392815	0.0169904	0.164643	0.00674564	0.118482	0.0934756	0.115388	0.0112025	0.0127445	0.0151238	0.0488099	0.0305802	0.0154498	0.106647	0.14012	0.203573	0.0234637	0.0342123	0.083549	0.29486	0.291113	0.240062
TLDC2	0.00130855	0.00025346	0.00156344	0.00140307	0.000691615	0.000713448	0.00144371	0.000794242	0.0371393	0.0011109	0.00154965	0	0.0761288	0.00039051	0.00727741	0	0.00455567	0.00516645	0.000943806	0.00694676	0	0	0.00396393	0	0.156642	0
SAMHD1	0.356823	0.0512982	0.312852	0.330579	0.052451	0.0531271	0.489166	0.394249	0.0468514	1.18875	0.845425	0.344208	0.0819436	0.0397301	0.312102	0.0376957	0.415484	0.221941	0.641145	1.5187	0.0695051	0.116134	1.03943	0.499419	0.274464	0.225052
RBL1	0.0678536	0.0181698	0.0755616	0.0696849	0.0479613	0.0224293	0.0399964	0.0627299	0.0270684	0.0266223	0.0331644	0.0691323	0.0121509	0.0244379	0.156193	0.0411955	0.0829736	0.0375431	0.046015	0.0635857	0.0620243	0.0282972	0.0337973	0.0408664	0.0585406	0.0323938
MROH8	0.00384956	0.00633696	0.00272586	0.0058314	0.00430748	0.0106027	0.0039313	0.00136473	0.00477694	0.00225668	0.00330898	0.00178433	0.0049818	0.00869866	0.00743829	0.0062354	0.00200421	0.00464322	0.00220592	0.00578489	0.00802363	0.0102382	0.0023833	0.019864	0.0209508	0
RPN2	0.320841	0.688617	0.286309	0.328903	0.213446	0.889416	0.49565	0.31413	0.264839	0.737035	0.551387	0.32887	0.233459	0.652623	0.423213	0.231289	0.355113	0.319503	0.625051	0.80556	0.304002	0.479693	0.39032	0.529242	0.169238	0.853425
GHRH	0	0	0	0	0	0	0	0	0.000456946	0	0	0	0.00140978	0	0	0	0	0	0	0	0	0	0	0	0	0
MANBAL	0.0226397	0.0464827	0.0229979	0.0242381	0.0315712	0.0499123	0.0695483	0.034097	0.0237009	0.062807	0.189285	0.0255699	0.0770888	0.0411434	0.058144	0.0417334	0.0346004	0.115939	0.0354524	0.221367	0.062229	0.0393852	0.0297148	0.238545	0.0703331	0.141342
SRC	0.00672784	0.00874441	0.00240084	0.00819658	0.0110699	0.00938827	0.00530804	0.00472738	0.0136025	0.158474	0.0634574	0.00786396	0.0879383	0.00664683	0.0284292	0.0103831	0.020563	0.0553004	0.00212868	0.111738	0.0223911	0.0124043	0.075483	0.0280185	0.535849	0.0599217
BLCAP	0.0886796	0.0383466	0.0902463	0.100748	0.163268	0.0486521	0.130296	0.100795	0.0502617	0.139618	0.162786	0.10533	0.126161	0.0530425	0.15448	0.180967	0.121135	0.0707202	0.13735	0.114264	0.403487	0.090446	0.124213	0.162862	0.183563	0.626281
NNAT	0	0.000174079	0	0	0.000665705	0	0	0	0	0	0.00162958	0	0	0	0.00565952	0	0	0	0	0.0234633	0	0.00328159	0	0	0	0
LINC00489	0	0	0	0	0	0	0	0	0	0	0	0	0	0	0	0	0	0	0	0	0	0	0	0	0	0
CTNNBL1	0.13725	0.0533473	0.147323	0.144091	0.222488	0.0644421	0.16975	0.137606	0.784509	0.247428	0.159124	0.132732	0.123472	0.0694763	0.286217	0.189536	0.175738	0.140988	0.189642	0.151083	0.293475	0.189624	0.320635	0.180067	0.0681718	0.0839388
VSTM2L	0	0.000274322	0	0	0	5.87789e-05	0	0	0	0.00041431	0.00557531	0	0.00198922	0.000347689	0.0024964	0	0.00258977	0	0	0	0	0	0.00308386	0	0	0
TTI1	0.0303053	0.0243859	0.0385685	0.0369497	0.0386201	0.0307071	0.0519554	0.039466	0.0320753	0.0305782	0.0648025	0.0312705	0.0282743	0.0377801	0.0689279	0.0320169	0.0461913	0.038132	0.0781682	0.0472976	0.0482995	0.0347196	0.0363954	0.126719	0.063433	0.0839023
RPRD1B	0.0591942	0.0251503	0.0618582	0.068933	0.0557753	0.0302618	0.0944168	0.0551892	0.0359376	0.0559168	0.104663	0.0450739	0.0680088	0.0203031	0.25138	0.048101	0.0487331	0.070238	0.129924	0.0677874	0.429453	0.0681859	0.0264488	0.0670946	0.0572468	0.173954
TGM2	0.00141081	0.000652003	0	0.000309679	0.0131025	0.00284877	0.0117802	0.000784599	0	0.0283184	0.157313	0.00111597	0.080846	0.00251966	0.0128401	0.00195869	0.00342895	0.0549081	0.305567	0.00123881	0.0203164	0.27679	0.0165766	0.655486	0	0.0814792
KIAA1755	0	0	0	0	0	0.000171295	0.000392832	0	0	0	0.194812	0	0.000911117	0.000166543	0	0	0	0.012117	0.00826863	0.208183	0	0	0	0.0831245	0	0
BPI	0	0	0	0	0	0.000134967	0	0	0	0.000238972	0.00563972	0	0	0	0	0	0	0	0	0	0	0	0	0	0	0
LBP	0	0	0	0	0	0	0	0	0	0	0.000797194	0	0.000524139	0	0	0	0	0.00145756	0	0	0	0	0	0	0	0
RALGAPB	0.08272	0.0309587	0.0914452	0.0888954	0.0708156	0.0377824	0.177078	0.0760331	0.0537578	0.0705418	0.10846	0.0790914	0.071052	0.0362863	0.0635431	0.0853938	0.122219	0.0557186	0.217894	0.125174	0.0565812	0.052015	0.0521371	0.103656	0.201685	0.233719
ADIG	0	0	0	0	0	0	0	0	0	0	0	0	0	0	0	0	0	0	0	0	0	0	0	0	0	0
ARHGAP40	0	0	0	0	0	0	0	0	0	0	0	0	0	0	0	0	0	0	0	0	0	0	0	0	0	0
SLC32A1	0	0	0	0	0	0	0	0	0	0.000546185	0	0.00130735	0	0	0	0	0	0	0	0	0.00283461	0	0	0	0	0
ACTR5	0.0198595	0.00770694	0.0216096	0.0256364	0.0171113	0.0112885	0.0193334	0.02208	0.0141556	0.0201918	0.0233043	0.0170858	0.0124723	0.0117011	0.0231599	0.0187443	0.0246344	0.00741165	0.0293593	0.032874	0.0207311	0.012112	0.0223321	0.0240069	0	0.0461221
PPP1R16B	0.131525	0.02917	0.188765	0.151769	0.171836	0.0316359	0.329593	0.101995	0.00896841	0.0323737	0.00502514	0.105328	0.0214993	0.0425287	0.0840649	0.22634	0.247858	0.0550066	0.236775	0.00557006	0.114031	0.108691	0.0453974	0.00875239	0.0263429	0.198404
FAM83D	0.0080193	0.0012279	0.0256088	0.00675495	0.000351544	0.000447381	0.00244605	0.00447927	0.00179317	0.000942622	0.000712962	0.0060783	0.00653536	0.00106113	0.0898012	0.00649979	0.0101328	0.00458769	0.0048119	0.00172705	0.00571162	0.00419285	0.00312186	0.00931813	0	0
DHX35	0.0159682	0.00511461	0.0123253	0.018629	0.0114884	0.00575245	0.0322242	0.0128792	0.0145022	0.0216851	0.03508	0.021155	0.0144214	0.00435385	0.0086554	0.0114369	0.0157151	0.0283649	0.0402051	0.0318491	0.0186265	0.00746167	0.00802074	0.0748232	0.0311459	0.0223518
LINC01370	0	0	0	0	0	0	0	0	0	0	0	0	0	0	0	0	0	0	0	0	0	0	0	0	0	0
MAFB	0.00591027	0.00374484	0.00653525	0.00691072	0.00354996	0.00106439	0.0597856	0.00249099	0.0119878	0.855153	0.308302	0.00623211	0.0363482	0.00637528	0.0703367	0.00388591	0.00494974	0.0345551	0.54832	0.0755028	0.00890409	0.00810924	0.0115725	0.0919542	0.0509155	0.00851871
TOP1	0.494501	0.361873	0.500478	0.514382	0.425904	0.44297	0.582353	0.44907	0.325265	0.705817	0.699731	0.439771	0.511122	0.351534	1.02176	0.447969	0.601005	0.370295	0.683142	0.443282	1.0169	0.426525	0.53301	0.576229	0.490552	0.636087
PLCG1-AS1	0.00781301	0.00219394	0.00926425	0.00967906	0.00965989	0.00209538	0.0188547	0.00443825	0.00899848	0.0015858	0.00368477	0.0116603	0.000296429	0.00066448	0.00519618	0.0125887	0.00325262	0	0.00701979	0.00653293	0.00805969	0.00727955	0.00194367	0	0.0206095	0.0189188
PLCG1	0.0873489	0.0048949	0.0877985	0.0770887	0.0202968	0.00660093	0.229098	0.0729364	0.0150843	0.00766625	0.0574209	0.0804365	0.0232601	0.0100544	0.0278497	0.0142631	0.0532591	0.0301315	0.100989	0.0410007	0.03948	0.0472932	0.00177848	0.034507	0.0647846	0.354528
ZHX3	0.0146615	0.00981183	0.0130039	0.0165548	0.033207	0.00942074	0.14961	0.0203171	0.0175029	0.0181413	0.0812556	0.0113869	0.0633277	0.0103625	0.0377238	0.0148085	0.0148194	0.0344705	0.0613671	0.0450449	0.0533851	0.0167729	0.00113657	0.0875114	0.0559686	0.0163914
LPIN3	0.00236933	0.00501424	0.00180542	0.000335632	0.00355773	0.00504596	0.0126362	0.000867746	0.000729883	0.00634508	0.147313	0	0.0830127	0.00486637	0.00475102	0.00415224	0	0.0417647	0.00838252	0.131304	0	0.00421151	0.00177762	0.126887	0.116478	0.0149359
EMILIN3	0	0.000285668	0	0	0	0	0	0	0	0	0.00794246	0	0.00305498	0	0	0.00025963	0	0	0	0.0320111	0	0	0	0.00782621	0	0
CHD6	0.22588	0.099429	0.183422	0.223372	0.189566	0.106278	0.371649	0.186036	0.173079	0.163539	0.350787	0.208407	0.06542	0.1002	0.144732	0.144889	0.290993	0.205246	0.402446	0.420178	0.1936	0.364369	0.152266	0.248408	0.824179	0.389131
PTPRT	0	0	0	0	0	0	0.000470244	0	0.00328915	0	0.0172273	0	0	0.000199469	0	0	0	0.00135788	0	0	0	0	0	0	0.522658	0.0163668
SRSF6	0.263606	0.128291	0.229141	0.27008	0.289625	0.132732	0.264781	0.248792	0.263289	0.22917	0.329256	0.259327	0.198505	0.127627	0.360259	0.350932	0.271152	0.248556	0.307733	0.327249	0.325534	0.378067	0.20189	0.242648	0.586123	0.457596
L3MBTL1	0.00992041	0.0108197	0.00871361	0.0125226	0.0258584	0.0131033	0.0203182	0.00937219	0.0188395	0.0138527	0.0289853	0.00769433	0.0128268	0.0122519	0.00931694	0.0230521	0.00740213	0.0240831	0.0249761	0.0617911	0.0172796	0.0221768	0.0129758	0.0287041	0.0984747	0.0221999
SGK2	0.000317558	0.000516937	0	0.00149829	0	0.000505959	0.00227987	0.00140425	0.000580804	0	0	0	0.0677542	0.00038508	0.00355352	0	0.00218957	0.0026411	0.00312218	0.00312035	0	0	0	0	0	0
IFT52	0.0417595	0.0289044	0.0398554	0.0500906	0.0405859	0.0306985	0.0782408	0.0414603	0.0538234	0.0519322	0.139474	0.0450868	0.0339155	0.0276031	0.109417	0.0330954	0.0373173	0.0719607	0.124499	0.105665	0.123844	0.0760231	0.0759147	0.169254	0.0283092	0.168114
MYBL2	0.000811336	0.0193104	0.00149069	0.00130932	0.0262827	0.0205264	0.00167392	0.00252994	0.000306421	0.00843897	0.00175098	0	0.0395372	0.0174022	0.511303	0.0140109	0	0.0044216	0.0020016	0.00296586	0.207991	0	0.0156366	0	0	0
GTSF1L	0	0.000515816	0.000195215	0	0.00340589	0.000435529	0.000527082	0.00139456	0	0	0	0	0	0	0	0.00141338	0	0	0	0	0.00038534	0	0	0	0	0
TOX2	0.0063113	0.00721322	0.0767289	0.0124099	0.00529106	0.0110632	0.183131	0.188682	0.0104002	0.00573745	0.0290037	0.00897685	0.00767518	0.0091655	0.0545951	0.00318936	0.102895	0.0224193	0.0448331	0.00592906	0.0136848	0.375002	0.00264686	0.0194781	0.0157945	0.0526803
JPH2	0	0	0	0	0	0	0	0	0	0	0.0011623	0	0	0	0	0	0	0.00165118	0	0	0	0	0	0.0654158	0	0
OSER1	0.120143	0.0634053	0.164475	0.135041	0.214388	0.0887244	0.147922	0.140166	0.105318	0.16683	0.126405	0.113846	0.131429	0.0838118	0.268367	0.145668	0.205255	0.0934447	0.183131	0.131519	0.268687	0.120983	0.10326	0.108887	0.0768217	0.187362
GDAP1L1	0	0	0	0	0	6.75214e-05	0	0	0	0	0.000541989	0	0	0	0	0	0	0	0	0	0	0	0	0	0	0
FITM2	0.0120549	0.00863061	0.00775834	0.0162725	0.00849372	0.0101731	0.0426344	0.0137477	0.00636592	0.00869922	0.0362234	0.0152249	0.0103368	0.00971266	0.0121725	0.0150333	0.0113605	0.031518	0.0712901	0.0638978	0.0111715	0.0188084	0.00993709	0.0563841	0	0.0556691
R3HDML	0	0	0	0	0	0	0	0	0	0	0	0	0	0	0.000506507	0	0	0	0	0	0	0	0	0	0	0
HNF4A	0.00201862	0.00282992	0.00389317	0.00159798	0.00301629	0.0016387	0.00685783	0.00222554	0.00357036	0.00214962	0.00376368	0.0022314	0.330019	0.000899823	0.0595375	0.0132629	0.00547586	0.0250741	0.00589958	0	0.0066095	0.00804208	0	0	0.364632	0.0191694
HNF4A-AS1	0	0	0.000455247	0	0	0	0	0	0	0	0	0	0.0291896	0	0	0	0	0	0	0	0	0	0	0	0	0
LINC01620	0	0.000181007	0	0	0	0	0.000734726	0	0	0	0	0	0	0	0	0	0	0	0	0	0	0	0	0	0	0
TTPAL	0.0655413	0.0207377	0.069049	0.0811634	0.0588753	0.0236204	0.0424112	0.0500145	0.104842	0.0280413	0.0656699	0.0519912	0.0131755	0.026531	0.0500507	0.0605031	0.0742593	0.0466956	0.0567805	0.0697034	0.112615	0.0808599	0.0208322	0.020805	0.0808809	0.0789941
SERINC3	0.271718	0.107919	0.261158	0.259567	0.192385	0.140948	0.931441	0.255545	0.41954	0.277738	0.607075	0.287526	0.163184	0.128201	0.24333	0.177566	0.263816	0.337427	0.963004	0.426297	0.216747	0.335772	0.112382	0.44015	0.280776	0.582424
PKIG	0.00538683	0.0228077	0.00826844	0.00748395	0.455187	0.0338761	0.535255	0.0122621	0.195506	0.041551	0.571766	0.00494585	0.0651739	0.068621	0.122262	0.36082	0.00751565	0.292326	0.359101	0.192144	0.248916	0.010093	0.0939259	0.93703	0.111222	0.413574
ADA	0.15967	0.0452929	0.142153	0.120999	0.0345772	0.0498644	0.136157	0.117787	0.0116051	0.0947228	0.0378858	0.109333	0.0194843	0.071661	0.373277	0.0307037	0.101966	0.0591166	0.113832	0.00911626	0.604564	0.17696	0.0849076	0.0179892	0.0128669	0.114514
LINC01260	0.00671237	0.00106046	0.0212319	0.0084771	0.000760468	0	0	0.0129607	0.00292364	0.000468217	0.000375196	0.0087	0	0.00126962	0.00926281	0.00179988	0.00924807	0.00173124	0.00423724	0	0.00424986	0.00804313	0	0	0	0
KCNK15-AS1	0.000568136	0.00104544	0	0	0	0.00221763	0	0	0	0	0.00136501	0.000587661	0	0.000496882	0.000913702	0	0.00201754	0	0	0.00381809	0.00306099	0	0	0	0	0
KCNK15	0	0.000226951	0	0	0.000206326	8.26788e-05	0.00577444	0.00161474	0	0	0.00225262	0	0	0	0.00237178	0	0	0	0.012154	0.00217973	0	0	0.00366872	0	0	0
RIMS4	0	0	0	0	0	0	0.000182897	0.00061036	0	0	0	0	0	0	0	0	0	0	0	0	0	0	0	0	0	0
YWHAB	1.12404	0.358166	1.28948	1.17312	0.934319	0.408764	1.51342	1.2262	0.770981	1.27846	1.22045	1.10911	1.04846	0.465841	1.54472	0.761431	1.24692	0.79582	1.53633	1.26337	1.56473	1.08874	1.07192	1.18408	0.455789	1.39547
PABPC1L	0.0156095	0.0134239	0.0206301	0.0224441	0.0239724	0.0101705	0.00621648	0.022714	0.0197887	0.0160694	0.0156507	0.0235284	0.0110545	0.0144929	0.0289207	0.0246842	0.0268797	0.0207117	0.00472279	0.0233028	0.026295	0.0395231	0.00749381	0	0.0189857	0
TOMM34	0.0246305	0.0110582	0.022765	0.0238173	0.0352877	0.0100024	0.0582863	0.0264341	0.0278903	0.0505996	0.0285945	0.0262133	0.0432602	0.0177024	0.0925653	0.0306028	0.0383081	0.0321416	0.0844172	0.0178522	0.0699929	0.0261156	0.116778	0.0307721	0	0.0836535
STK4-AS1	0.000748989	0.000367576	0.000328757	0.000398628	0.000248793	0.000877908	0.000536217	0.00176662	0.00156482	0.000892564	0.0012178	0.00397969	0.000306235	0.00114714	0	0	0	0	0	0.00214444	0	0	0	0	0	0
STK4	1.31855	0.442464	1.24655	1.28534	1.20452	0.498954	0.44614	1.28894	0.762229	0.592435	0.225033	1.31182	0.182774	0.516886	0.630666	0.959039	1.31265	0.385367	0.360406	0.294797	0.98904	0.644113	0.497586	0.262302	0.0926324	0.183517
KCNS1	0.000451454	0	0	0	0	0	0	0	0	0	0	0	0	0	0	0	0	0.00268882	0	0	0.0040696	0	0	0	0	0
WFDC5	0	0	0	0	0	0	0	0	0	0	0	0	0.00131828	0	0	0	0	0	0	0	0	0	0	0	0	0
WFDC12	0	0	0	0	0	0	0	0	0	0	0	0	0	0	0	0	0	0	0	0	0	0	0	0	0	0
PI3	0	0.000232232	0	0	0	0.000613965	0	0	0.00111217	0	0	0	0.019326	0.000200938	0.00388879	0	0	0	0	0	0	0	0	0	0	0
SEMG1	0	0.000142594	0	0	0	0	0	0	0	0	0	0	0	0	0	0	0	0	0	0	0	0	0	0	0	0
SEMG2	0	0	0	0	0	0	0	0	0	0	0	0	0	0	0	0	0	0	0	0	0	0	0	0	0	0
SLPI	0	0	0	0	0	0.000110322	0.000369105	0	0	0	0.00354814	0	0.023325	0	0.00692072	0	0.00188027	0.00212186	0.00259563	0.00573129	0	0	0	0	0	0.0379942
MATN4	0	0.000407103	0	0	0.000326865	0.000295599	0	0.000420759	0	0.000377215	0	0	0.00164063	0.000984489	0.00112109	0.00025963	0	0	0	0.0224061	0	0	0	0	0	0
RBPJL	0	0	0	0	0	0	0	0	0	0	0	0	0	0	0	0	0	0	0	0	0	0	0	0	0	0
SDC4	0.0226448	0.00216399	0.00959583	0.0135596	0.00290742	0.000835261	0.0237853	0.0216074	0.00598784	0.0223079	0.060452	0.00772428	0.107371	0.00153035	0.038138	0.00414611	0.00895315	0.0447062	0.0520779	0.0933023	0.00302893	0.178207	0.00242045	0.0594445	0.0564215	0.017208
SYS1	0.262401	0.0665706	0.248803	0.253927	0.338154	0.0894181	0.150053	0.218565	0.144201	0.171767	0.157077	0.256037	0.108018	0.0907224	0.177385	0.253781	0.297183	0.119249	0.179831	0.137542	0.247021	0.233023	0.168153	0.137555	0.0264612	0.230976
TP53TG5	0	0.000100992	0.000746289	0.00091842	0.00140443	0	0.0030086	0	0.000839627	0.00126953	0	0	0.00148332	0	0.00141211	0	0	0.00682632	0	0.00125969	0	0	0	0.00636504	0	0
DBNDD2	0.0642455	0.00453153	0.0635912	0.0562708	0.0228409	0.00285045	0.0826109	0.0319449	0.0588035	0.147617	0.0338645	0.0512143	0.121762	0.00251355	0.0798802	0.0215001	0.0450413	0.173137	0.0542522	0.0751616	0.00949011	0.030267	0.181528	0.0941727	0.0349259	0
PIGT	0.120843	0.113749	0.124377	0.156415	0.182407	0.145306	0.248925	0.115216	0.107394	0.181471	0.382152	0.124724	0.151578	0.12703	0.212581	0.186974	0.147753	0.167914	0.222689	0.231113	0.162407	0.22792	0.144159	0.443452	0.197748	0.372821
WFDC2	0.000780335	0.00131258	0.00142625	0.000449112	0.000301532	0.00178234	0.00257312	0.000643506	0.00125758	0.000718453	0.00943774	0	0.0359015	0.00075674	0.016328	0.00337809	0	0.0239051	0	0.0654337	0.000371492	0	0	0.400893	0.101947	0
SPINT3	0	0	0	0	0	0	0	0	0	0	0	0	0	0	0	0	0	0	0	0	0	0	0	0	0	0
WFDC6	0	0	0	0	0	0	0	0	0	0	0	0	0	0	0	0	0	0	0	0	0	0	0	0	0	0
EPPIN	0	0	0	0	0.000341795	0	0	0	0	0	0	0	0	0	0	0	0	0.00268882	0	0	0	0	0	0	0	0
WFDC8	0.000330481	0	0	0	0	0	0	0	0	0	0	0	0	0	0	0	0	0	0	0.0030924	0	0	0	0	0	0
WFDC9	0	0	0	0	0	0	0	0	0	0	0	0	0	0	0	0	0	0	0	0	0	0	0	0	0	0
WFDC10A	0.000284313	0	0	0	0	0	0	0	0.0032687	0	0	0	0	0	0	0	0	0	0	0	0	0	0	0	0	0
WFDC11	0	0	0	0	0	0	0	0	0	0	0	0	0	0	0	0	0	0	0	0	0	0	0	0	0	0
WFDC10B	0	3.99597e-05	0	0	0	0	0	0	0	0	0	0	0	0	0	0	0	0	0	0	0	0	0	0	0	0
WFDC13	0	0	0	0	0	0	0	0	0	0	0	0	0	0	0	0	0	0	0	0	0	0	0	0	0	0
SPINT4	0	0	0	0	0	0	0	0	0	0	0	0	0	0	0	0	0	0	0	0	0	0	0	0	0	0
WFDC3	0.000584936	0.000372338	0.000363967	0	0.000791171	0.000438919	0.00303912	0	0	0.00084081	0.00145153	0.000895292	0.00515066	0	0.00219952	0.00734939	0	0	0.0013973	0.00417862	0	0	0.00431947	0.0160401	0.0172899	0
DNTTIP1	0.0547563	0.0429775	0.0556776	0.060953	0.0464464	0.0461844	0.117184	0.0595986	0.0705803	0.17317	0.103528	0.0529393	0.0962672	0.0462917	0.216859	0.0699954	0.0740756	0.0920135	0.148847	0.0964615	0.11436	0.0300233	0.168294	0.137117	0.164057	0.109815
UBE2C	0.00206113	0.00184581	0.00208368	0.0022379	0.00227751	0.00296264	0.00294994	0.00402688	0.00170208	0.00655976	0.00276352	0.00213732	0.109102	0.00264115	1.11758	0.00801644	0	0.000971558	0.00290405	0.0136874	0.07135	0	0.0211504	0	0	0
TNNC2	0.00138575	0.00644962	0.00353402	0.00185226	0.0166951	0.0052805	0.00809413	0.00119675	0.00191579	0.00857982	0.0160585	0	0.353275	0.0121783	0.0515502	0.0278132	0.000716916	0.012297	0.00690819	0.0114154	0.0310769	0.00213785	0.0353697	0.00892309	0.0299167	0.0502362
SNX21	0.00353117	0.00211423	0.00134142	0.00289718	0.00257921	0.00153512	0.0555251	0.00283204	0.00156801	0.0137775	0.125992	0	0.0238031	0.00180843	0.0117563	0.00419808	0.00716454	0.0622922	0.0675559	0.103377	0	0.0470936	0.0263844	0.131104	0.0253509	0.0751062
ACOT8	0.0446011	0.0283863	0.0561967	0.0494053	0.0554084	0.0314826	0.0477132	0.0652475	0.0370725	0.059781	0.0607313	0.0397477	0.146985	0.0321844	0.124908	0.0601791	0.0607779	0.0326331	0.0584659	0.0622413	0.149519	0.058189	0.0838429	0.116474	0	0.126753
ZSWIM3	0.00737627	0.0047805	0.00718428	0.00539871	0.00744237	0.00550182	0.00779072	0.0111772	0.00258841	0.00416979	0.0120423	0.0130299	0.00893592	0.00573152	0.00717212	0.0161647	0.0205657	0.00894813	0.0148483	0.0123412	0.00546109	0.00339125	0.0146544	0.00501689	0.0198175	0.0359673
ZSWIM1	0.00520353	0.00466641	0.00364484	0.00816735	0.0121092	0.00461769	0.0153983	0.00870604	0.00338908	0.00724971	0.0182503	0.0107868	0.00632324	0.00561572	0.004818	0.016294	0.011261	0.0142925	0.0336991	0.0160324	0.015548	0.0132632	0.0127319	0.0191702	0.0435049	0
SPATA25	0	0.000412902	0	0.00036463	0	0.000350755	0	0.000378901	0	0.000567116	0.00136392	0	0	0	0	0	0	0.00159237	0.00150922	0	0	0	0	0	0	0
NEURL2	0.00280546	0.0108374	0.00111698	0.00357087	0.00355577	0.0133452	0.014415	0.00429592	0.00396063	0.00636391	0.0249784	0.00266917	0.0164704	0.00648169	0.00506077	0.00572837	0	0.0256209	0.0168771	0.0157587	0	0.00909075	0	0.00779497	0	0
CTSA	0.0958468	0.110124	0.109273	0.124284	0.14914	0.140642	0.41316	0.148805	0.0796125	0.585435	0.449919	0.0977578	0.275249	0.11772	0.155214	0.167666	0.114295	0.191129	0.387282	0.343541	0.0714759	0.175139	0.0627371	0.306161	0.144783	0.398487
PLTP	0.00274252	0.0376826	0.00447108	0.0047194	0.00490452	0.0621539	0.0332399	0.00316455	0.00570273	0.360906	1.14091	0.00687603	0.00427156	0.0287414	0.021023	0.0106446	0.0123866	0.0863974	0.0627479	0.316074	0.00853398	0.00189454	0.00805551	0.667252	0	0.0627191
PCIF1	0.119834	0.0343715	0.100406	0.105878	0.101165	0.0389439	0.0872899	0.100257	0.107261	0.0641272	0.0691732	0.101817	0.0462243	0.0416782	0.125818	0.117057	0.125689	0.058736	0.097428	0.102611	0.136774	0.162912	0.0702916	0.0345344	0.0394944	0.144437
ZNF335	0.0748889	0.024072	0.0907321	0.0865285	0.066871	0.0259485	0.059039	0.078461	0.0380676	0.0468909	0.0571998	0.0765059	0.0215684	0.0212216	0.0573242	0.0634144	0.11987	0.0439685	0.0932189	0.0571947	0.0686574	0.111507	0.0363875	0.0336014	0.189193	0.168272
MMP9	0.0072	0.00176678	0.00493379	0.00605907	0.00134909	0.000845668	0.00155152	0.00440937	0.000641505	0.168726	0.000885867	0.0049214	0.0022887	0.000780473	0.00851138	0.00459633	0	0	0	0	0	0.0546011	0.0121995	0.00827372	0	0
SLC12A5	0.000995684	0.000259849	0.00123395	0.00175029	0.00181241	0.000383712	0.00437192	0.00124212	0.000844111	0.0367247	0	0	0.000255228	0	0.0105289	0	0.00456099	0.00268882	0.0110028	0	0.00351552	0	0.00455405	0	0	0
NCOA5	0.0246888	0.0136686	0.0345175	0.0296987	0.0355712	0.0155744	0.0652343	0.0342634	0.00776899	0.0350431	0.0756982	0.0304787	0.0383246	0.0201579	0.0822901	0.0611068	0.0308576	0.0515322	0.0654009	0.0645039	0.0426597	0.0212817	0.0370091	0.0372934	0.0845444	0.0395549
CD40	0.00913469	0.0692081	0.00748565	0.0114965	0.492474	0.10082	0.390416	0.00846588	0.0144343	0.278399	0.141357	0.00805353	0.0266641	0.126097	0.252097	0.452473	0.0109218	0.120316	0.361618	0.0857164	0.918849	0	0.43052	0.00938253	0	0.0163914
CDH22	0	0	0	0	0	0	0	0	0	0.000609307	0	0	0	0	0	0	0	0	0	0	0	0	0	0	0	0
SLC35C2	0.0978031	0.0604733	0.0904992	0.0923602	0.102874	0.0745022	0.114918	0.110752	0.0586566	0.0992098	0.156429	0.111129	0.0714949	0.0613168	0.100735	0.0754564	0.117574	0.0764625	0.145378	0.135938	0.173256	0.10081	0.0675419	0.152435	0.157964	0.0972703
ELMO2	0.0443163	0.0139303	0.048277	0.0475535	0.0142484	0.0129279	0.0464321	0.0414353	0.0296617	0.0242503	0.0706183	0.0358969	0.0154878	0.0135287	0.0303984	0.0197055	0.0753345	0.0504602	0.0609528	0.0830518	0.0157573	0.0651013	0.0317915	0.0720617	0.0409293	0.0343616
ZNF334	0.0013691	0.00150742	0.000529385	0.000290947	0.000697956	0.00174721	0.00299369	0.00190408	0.00668256	0.00345805	0.0447506	0.00407208	0.00712793	0.000792556	0.0024856	0.00249424	0	0.00447419	0.00880667	0.0372948	0	0.00339125	0.0125578	0.0206161	0	0.0474591
OCSTAMP	0	0.00048529	0	0	0	0.000297354	0	0	0	0	0	0	0	0	0.000978552	0	0	0	0	0	0	0	0	0	0	0
SLC13A3	0.000580925	0.000310308	0	0	0.000521363	0.000781218	0.00102411	0.000485338	0	0	0.00360587	0	0.000643968	0.00233355	0	0.00220162	0	0.00355875	0.0012018	0	0	0	0.00141654	0	0	0
TP53RK	0.0809258	0.0379641	0.100414	0.0911226	0.0653839	0.0412685	0.0971241	0.0925082	0.0446476	0.068656	0.102336	0.0833348	0.0581601	0.0315159	0.116992	0.0622503	0.110363	0.0969086	0.0954692	0.0851036	0.118356	0.0772625	0.105403	0.081888	0.0445303	0.182023
SLC2A10	0	0.0048664	0.000524713	0.000483451	0	0.00620016	0.0390483	0	0.0244573	0.00158335	0.129741	0.00128271	0.0178824	0.00335786	0	0.00035152	0.0100314	0.0256903	0.0375044	0.0373944	0	0.0213946	0	0.0909905	0	0.102567
EYA2	0	0.00538808	0	0	0.00334086	0.00882166	0.00195365	0.0017185	0.000962392	0.00316582	0.000384661	0	0.00147093	0.011166	0.00528384	0.00148559	0.00294773	0	0	0.0608595	0.0190268	0	0	0	0	0
ZMYND8	0.162061	0.0947573	0.141613	0.15565	0.193667	0.110624	0.220992	0.12532	0.197617	0.137542	0.192871	0.166556	0.144814	0.13341	0.137315	0.187113	0.184138	0.112687	0.236893	0.258889	0.16475	0.154909	0.13593	0.183317	0.944705	0.317943
NCOA3	0.234819	0.275967	0.230105	0.22696	0.653162	0.322155	0.513892	0.252188	0.137165	0.307887	0.211237	0.210591	0.0685503	0.38141	0.386318	0.66685	0.22452	0.163607	0.356557	0.207206	0.867614	0.220616	0.261335	0.161521	0.424131	0.487875
SULF2	0.0205816	0.0244791	0.0160389	0.0231498	0.109357	0.0387349	0.513437	0.0314607	0.0115462	0.313988	0.051014	0.0191114	0.0146112	0.0495662	0.0639225	0.194134	0.0239684	0.0314895	0.695688	0	0.0866682	0.0241727	0.36035	0.0203797	0.0373832	0.679248
LINC01522	0	0	0	0	0.000492603	0	0.000227341	0	0	0	0	0	0	0	0	0	0	0	0	0	0	0	0	0	0	0
LINC01523	0	0	0	0	0	0	0	0	0	0	0	0	0	0	0	0	0	0	0	0	0	0	0	0	0	0
LINC00494	0.000336208	0.0183159	0	0.000530204	0.0433563	0.0191712	0.00674586	0	0	0.00148871	0	0	0.00108599	0.0162686	0.00319965	0.0449772	0	0.0109442	0	0	0.031454	0	0.00505014	0	0.0230244	0
PREX1	0.279631	0.0271038	0.312804	0.311515	0.192703	0.0370366	0.397342	0.179985	0.0241019	0.389704	0.0465743	0.271412	0.0213803	0.0424925	0.140582	0.176158	0.531256	0.0586417	0.111218	0.0694867	0.0329851	0.430542	0.196665	0.0129651	0.238186	0.0786922
ARFGEF2	0.0718205	0.0844834	0.0643638	0.0648507	0.0908486	0.0834335	0.232929	0.0538	0.0648416	0.0991094	0.118078	0.0557095	0.124915	0.0841905	0.104398	0.0921053	0.0804607	0.0736856	0.290181	0.0738002	0.133643	0.077203	0.0433333	0.0675287	0.237379	0.310626
CSE1L-AS1	0	0.000328444	0.000804006	0.000413577	0.000399493	0.00115664	0	0	0.000206134	0.000612595	0.000646091	0	0.000502179	0.00203555	0.000291146	0	0	0	0	0	0	0	0	0	0	0
CSE1L	0.071202	0.0262664	0.0646087	0.0671452	0.0532842	0.0283235	0.14217	0.0542726	0.0326269	0.104393	0.128696	0.0711705	0.0792088	0.0225553	0.238657	0.056356	0.0819385	0.0639586	0.206783	0.138059	0.0691991	0.0436035	0.0676349	0.121175	0.0802934	0.148485
STAU1	0.25331	0.162659	0.26162	0.251904	0.181884	0.182495	0.434563	0.263547	0.234212	0.221391	0.451138	0.235464	0.353663	0.188528	0.328719	0.144858	0.301025	0.233803	0.544888	0.279399	0.201809	0.330144	0.139939	0.481372	0.331559	0.710575
DDX27	0.284057	0.0959372	0.268363	0.300865	0.318115	0.10465	0.227203	0.275219	0.277502	0.221801	0.206223	0.248918	0.197279	0.121385	0.302853	0.333187	0.332817	0.151976	0.230659	0.190235	0.402407	0.266733	0.247517	0.177701	0.104498	0.304512
ZNFX1	0.139617	0.0333974	0.171957	0.139197	0.0857828	0.0332047	0.349339	0.117733	0.139736	0.172156	0.229926	0.139361	0.0888296	0.0313069	0.076906	0.0778146	0.153011	0.179165	0.387669	0.173082	0.0506392	0.159912	0.0826972	0.114959	0.120371	0.270549
ZFAS1	1.41973	0.326782	1.18849	1.41434	1.68306	0.428035	0.62027	1.31924	1.21438	1.10475	0.9835	1.38273	0.756878	0.514295	1.29192	1.69675	1.17962	0.82039	0.841337	0.48525	1.81337	1.26983	1.40852	0.703137	0.743342	0.99516
KCNB1	0.00273255	0.000484483	0.00102306	0.00347093	0.00396566	0.000267633	0.029097	0	0.00316014	0.00166416	0.00273563	0.00243452	0.00249941	0	0.000338857	0.00210641	0.00391572	0.0218532	0.115067	0	0	0.00327989	0	0.0233835	0	0.0223518
PTGIS	0.00404427	0.000759486	0.00232083	0.00377784	0.00140645	0.00115571	0.00609428	0.00194173	0.00242028	0.000644166	0.0599012	0.00074001	0	0.000629197	0.00134554	0.00181161	0.0049558	0.00377716	0.00388819	0.00763778	0.00038534	0	0	0.00805859	0	0
B4GALT5	0.063045	0.0162162	0.0730395	0.0664041	0.0426348	0.0133778	0.177888	0.0365104	0.834881	0.105519	0.152681	0.040497	0.0479511	0.0271391	0.0733041	0.0505344	0.109625	0.0828942	0.227328	0.0979695	0.0327905	0.15288	0.07061	0.125332	0.145319	0.2545
SLC9A8	0.0420132	0.0125528	0.0380757	0.0426213	0.0380545	0.0124531	0.0358238	0.0392351	0.0557751	0.0332768	0.0319153	0.0396091	0.0137355	0.00566034	0.0323298	0.0217905	0.0546112	0.0269714	0.0565453	0.0594679	0.0283544	0.0598192	0.0227507	0.0334321	0.0622132	0.0492604
SPATA2	0.0288123	0.008869	0.0228296	0.0314893	0.020369	0.0108609	0.041564	0.0225929	0.0231287	0.0159832	0.026807	0.0251395	0.0291912	0.009094	0.0321074	0.0297513	0.0296543	0.0124021	0.0643114	0.0453708	0.0140468	0.0315186	0.0109805	0.0248355	0.0528357	0
RNF114	0.21393	0.116318	0.218509	0.20527	0.184664	0.137053	0.280146	0.182181	0.196565	0.284671	0.325528	0.199288	0.175692	0.118562	0.25024	0.162832	0.215605	0.178513	0.336574	0.298832	0.181935	0.232133	0.176537	0.242923	0.204017	0.198481
SNAI1	0.00483428	0.00270176	0.00368607	0.00267196	0.000864262	0.00142229	0.11388	0.00213175	0.00225016	0.148656	0.0425612	0.00626899	0.000175181	0.00319814	0.0120957	0	0	0.028848	0.0964288	0.0655916	0.00848452	0.00355753	0	0.013443	0	0
TRERNA1	0	0.00245123	0	0	0.000727621	0.00173971	0	0	0	0.000655059	0	0	0.00136047	0.00241299	0.00185965	0	0	0	0	0	0.0209725	0	0.00790763	0	0	0
UBE2V1	0.270337	0.105028	0.32887	0.264384	0.231444	0.118293	0.296505	0.17905	0.236644	0.209803	0.200427	0.249924	0.278916	0.130676	0.270382	0.343176	0.357497	0.225231	0.422564	0.208292	0.255392	0.26013	0.243985	0.18464	0.129273	0.423479
TMEM189	0.0540754	0.0176451	0.0550904	0.064385	0.0470136	0.020338	0.107705	0.0570391	0.0520858	0.0635618	0.0884783	0.051021	0.042789	0.0252204	0.06131	0.0551739	0.0648206	0.0807162	0.0901615	0.121212	0.0207481	0.0354762	0.0399957	0.165882	0.103994	0.162345
LINC01273	0.000269851	0.00112855	0.00051104	0	0	0.00183099	0.011821	0	0.00079008	0.00080537	0.010478	0	0	0.000744261	0	0	0	0.00688771	0.00169811	0.00223471	0	0	0	0.00766572	0	0
CEBPB-AS1	0.00184633	0.00250273	0.00277973	0.0026962	0.00190771	0.00337075	0.00344409	0.00326385	0.00676808	0.00376443	0.0105191	0.00275789	0.00244214	0.00488019	0.00408952	0.00230389	0	0.00677954	0.00587653	0.0129496	0	0.0117284	0	0.00501689	0	0
CEBPB	0.317772	0.186327	0.205846	0.314658	0.164857	0.259371	0.180987	0.210311	0.239587	0.824146	0.836499	0.340966	0.206908	0.241249	0.167354	0.203716	0.271803	0.439616	0.185935	0.442074	0.115749	0.205375	0.175865	0.459511	0.253614	0.300037
LINC01270	0	0	0	0	0	0	0.000438392	0	0	0.00106934	0.00723087	0	0	0	0	0	0	0	0.00303765	0	0	0	0	0.0157043	0	0
LINC01271	0	0	0	0	0	0	0	0	0	0	0.00339221	0	0	0	0	0	0	0.0070144	0	0.00370259	0	0	0	0.00685756	0	0
PTPN1	0.275179	0.120446	0.216407	0.294144	0.341586	0.155593	0.181756	0.193863	0.16299	0.25206	0.174844	0.285891	0.0689003	0.146701	0.205623	0.246476	0.33405	0.138853	0.213803	0.159486	0.179925	0.345357	0.149288	0.186824	0.149196	0.221112
PARD6B	0.0180691	0.016971	0.0180012	0.0179878	0.0239402	0.0161723	0.00855866	0.028928	0.00241732	0.0139136	0.00515557	0.0287514	0.126985	0.0139225	0.0130525	0.0418367	0.0232603	0.0179983	0.00804312	0.0292696	0.00445109	0.0293341	0.0143952	0.0162386	0.115417	0
BCAS4	0.125581	0.0716615	0.184715	0.229652	0.471004	0.0980516	0.0401554	0.0918917	0.0476695	0.0264331	0.017886	0.161764	0.0483768	0.125282	0.592554	0.426133	0.357383	0.0704039	0.00917887	0.0281042	1.19904	0.151589	0.0928353	0.0518318	0.0176982	0
ADNP	0.154168	0.0651902	0.155129	0.181962	0.189127	0.0723278	0.289276	0.123472	0.121075	0.136308	0.304926	0.178322	0.118912	0.0825155	0.21748	0.235031	0.220056	0.145885	0.388414	0.304889	0.231005	0.182995	0.11502	0.273388	0.208026	0.374396
ADNP-AS1	0.00536254	0.00604772	0.00583586	0.00601367	0.00534434	0.00570842	0.00788747	0.00396208	0.00432538	0.00637062	0.00982085	0.00595975	0.0098647	0.00392285	0.0117244	0.00369938	0.00632017	0.0063577	0.00726017	0.00897418	0.0337584	0.00648656	0	0	0.0139652	0.0795451
DPM1	0.149372	0.102515	0.125227	0.154292	0.144967	0.127892	0.205785	0.18962	0.0860799	0.162134	0.226683	0.161956	0.175132	0.095792	0.334378	0.121272	0.1854	0.114498	0.22448	0.187995	0.314994	0.156785	0.202104	0.248542	0.127634	0.126485
MOCS3	0.0086092	0.00520874	0.0109509	0.0134952	0.0114652	0.0069034	0.0238217	0.0114079	0.0143488	0.0135685	0.0266237	0.0156908	0.0118697	0.00388673	0.0268789	0.0281205	0.0163605	0.0161747	0.0286958	0.0386333	0.0281881	0.0128683	0.0129455	0.0275525	0.0180306	0.0539573
KCNG1	0.00322571	0.00109725	0.00142936	0.00177812	0.0265012	0.00134328	0.00382214	0.00341978	0	0.00215578	0.00463575	0.00236984	0.0279811	0.00222684	0.00153974	0.00919586	0	0.00204987	0.0019446	0.0922429	0	0	0	0	0.0182162	0
NFATC2	0.251234	0.0365917	0.372466	0.269879	0.116275	0.0359848	0.129149	0.161825	0.104553	0.195098	0.0915149	0.247144	0.0348966	0.0327713	0.132732	0.104591	0.267594	0.0480668	0.386663	0.232502	0.133567	0.156369	0.183458	0.0998698	0	0.4776
ATP9A	0.000676148	0.00120973	0.0149316	0.00182472	0.0025719	0.00217446	0.0836926	0.00481211	0.00499071	0.00267625	0.0783324	0.00321604	0.0882129	0.00366938	0.00566431	0.00701668	0.00586854	0.0407364	0.116412	0.0715115	0.000371492	0.00933963	0.00593339	0.0465395	0.0761758	0.389109
SALL4	0.000575596	0.000438139	0.000408368	0	0.00213436	0.00127387	0.00369145	0	0	0.000615763	0.0132184	0	0.000473247	0	0	0.00175129	0	0.00263822	0	0	0	0.00486003	0	0.015792	0.0154277	0
LINC01429	0.000192828	0.000612616	0.000774208	0	0.00130589	0	0.000375252	0	0.00153674	0	0.00156888	0	0.000842634	0.000351141	0	0	0	0	0	0	0	0	0	0	0.0172899	0
ZFP64	0.0234657	0.0142878	0.0246073	0.0226084	0.0168681	0.0164694	0.0359272	0.0215819	0.00927627	0.0224764	0.0426781	0.0287197	0.0193774	0.0170268	0.0207881	0.0183084	0.0268291	0.0202338	0.0471709	0.0456313	0.0217579	0.0220129	0.0349469	0.0320739	0.0149112	0.0720894
LINC01524	0	0.000156535	0.000331041	0	0	0	0	0	0	0.000440405	0	0	0	0	0	0	0	0	0	0	0	0	0	0	0	0
TSHZ2	0.00660261	0.0134387	0.00345996	0.00199754	0.00466651	0.0139492	0.0191536	0.16554	0.00538346	0.00548784	0.276147	0.00148648	0.0143976	0.0392688	0.0188997	0.0097152	0.00184235	0.0156418	0.411718	0.00591567	0.00176397	0.00613555	0	0.0642339	0.0457705	1.28253
ZNF217	0.254966	0.0946219	0.302253	0.275756	0.244274	0.0951252	0.150145	0.208329	0.0596137	0.343539	0.250751	0.257929	0.10031	0.118715	0.184767	0.257378	0.327158	0.151283	0.25198	0.144346	0.127623	0.412269	0.139756	0.156114	0.181076	0.159286
AC006076.1	0	0	0	0	0	0	0	0	0	0	0	0	0	0	0	0	0	0	0	0	0	0	0	0	0	0
BCAS1	0.00354533	0.00322128	0.000789312	0.00169629	0.00335007	0.00387205	0.00847622	0.0129342	0.000324079	0.00406233	0.00189132	0.0021667	0.121368	0.0128143	0.00106209	0.00591449	0	0.0482978	0	0.0055505	0.00419864	0.1161	0.00526484	0.0121614	0.0414743	0
CYP24A1	0	0	0	0	0	0	0	0.000846268	0	0	0	0	0	0	0	0	0	0	0	0	0	0	0	0	0	0
PFDN4	0.165971	0.0771494	0.140745	0.174196	0.1364	0.09115	0.231422	0.216201	0.0733013	0.193407	0.204814	0.148003	0.111516	0.0858793	0.339901	0.120919	0.200036	0.147202	0.200225	0.238001	0.429342	0.174468	0.213973	0.274938	0.0383678	0.235112
DOK5	0.000517943	0.00140201	0	0.000332636	0	0.000960359	0.0246205	0.00637827	0.000228856	0.0324168	0.0123402	0.00181783	0.00124781	0.00427519	0.0037453	0.00408111	0	0.00516587	0.0268949	0.0130069	0	0	0.00131344	0.0187242	0	0.0149359
LINC01440	0	0	0	0	0	0	0	0	0	0	0	0	0	0	0	0	0	0	0	0	0	0	0	0	0	0
LINC01441	0	7.58775e-05	0	0.000503185	0.000428062	0	0	0	0	0	0	0	0	0	0	0	0	0	0.00136536	0	0	0	0	0	0	0
CBLN4	0	0	0	0	0	0	0	0	0	0	0	0	0.00281751	0	0	0	0	0.00155141	0	0	0	0	0	0	0	0
MC3R	0	0	0	0	0	0	0	0	0	0	0	0	0	0	0	0	0	0	0	0	0	0	0	0	0	0
FAM210B	0.0693951	0.0371813	0.0604597	0.0594234	0.0263716	0.0443415	0.198333	0.0705031	0.068702	0.126907	0.214312	0.0646582	0.106456	0.0485254	0.0421693	0.036883	0.0660688	0.150389	0.220054	0.862453	0.0111934	0.0581572	0.0557902	0.244766	0.0972865	0.332152
AURKA	0.00422422	0.00544722	0.0139288	0.00949656	0.00422422	0.00581338	0.00912609	0.0100593	0.163422	0.0211402	0.00500665	0.00444427	0.0674585	0.0104103	0.461983	0.0114443	0.0179825	0.00315448	0.0109363	0.0145609	0.00865309	0.0623148	0.0131747	0	0.0209508	0
CSTF1	0.0527719	0.0235033	0.0575123	0.0433188	0.0465668	0.0299356	0.0696657	0.0616681	0.049543	0.0550502	0.0913992	0.04948	0.0335585	0.0427111	0.111559	0.0546494	0.0686457	0.0585028	0.100834	0.0794577	0.0654992	0.0922092	0.0287152	0.120024	0.0720007	0.143611
CASS4	0.0347783	0.00160993	0.0307445	0.0435183	0.0033544	0.00221623	0.00122841	0.0401659	0.0708218	0.118911	0.0151356	0.0293357	0.00284266	0.000255366	0.0183634	0	0.0666114	0.0101874	0.00569775	0	0.00876151	0.0661563	0.0537186	0	0.0422837	0
GCNT7	0	0	0	0.000840506	0.000741634	8.96508e-05	0.000681472	0.00130614	0.00102165	0	0.000471491	0	0	0	0	0	0	0	0	0	0	0	0	0	0	0
FAM209A	0.00158638	0.000772444	0.00125927	0.00201572	0.000737692	0.000504998	0	0.00306643	0.00129273	0.00100299	0.000585428	0.00439919	0.00144142	0.000503624	0.000218195	0	0	0	0.00179671	0	0	0.00450569	0	0	0	0
FAM209B	0.000574739	0.00106609	0.00180768	0.000378092	0.00171342	0.000941307	0.00169252	0.00156443	0.00279165	0.00143023	0.000617432	0.00128532	0	0.00145471	0.00235427	0.000374086	0	0.00271875	0.00180239	0	0.00426171	0	0	0	0	0
TFAP2C	0	0.000761188	0	0	0	0.00109721	0	0	0	0.000229918	0.00555351	0	0	0.000895029	0.00188888	0	0	0	0	0.0268336	0	0	0.0021651	0	0	0
BMP7	0.00286191	0.000443833	0.00363315	0.000406959	0.00583151	0.000855951	0.00327255	0.0031864	0.0106796	0.00102307	0.0638267	0.00326215	0.00239148	0.00125648	0.08033	0.015389	0.00257285	0.00830396	0.00827181	0.0868495	0.26514	0.0201474	0	0.0118106	0	0.0440933
BMP7-AS1	0	0	0	0	0	0	0	0	0	0	0	0	0	0	0	0	0	0	0	0	0	0	0	0	0	0
SPO11	0	0	0	0	0	0	0	0	0	0	0	0	0	0	0	0	0	0	0	0	0	0	0	0	0	0
RAE1	0.0592272	0.0173895	0.0638445	0.0620499	0.0534694	0.0235201	0.0903749	0.0707694	0.0531995	0.165903	0.0959785	0.0460706	0.0512251	0.0289626	0.161025	0.0624536	0.0743718	0.0538178	0.135034	0.114456	0.119364	0.0494278	0.0539564	0.116845	0.0892867	0.120633
MTRNR2L3	0.00733993	0.0101175	0.00828284	0.00544929	0.00863925	0.00724305	0.0159951	0.00880381	0.00337063	0.00983488	0.0181226	0.00827414	0.00764776	0.010177	0.0143205	0.00438331	0.00616923	0.0051984	0.0105843	0.00991026	0.011733	0.0111621	0.0107126	0.0337081	0	0
RBM38	0.144648	0.0284471	0.273358	0.158035	0.346428	0.040838	0.101111	0.22403	0.113039	0.0950604	0.0106831	0.0979915	0.0416623	0.0655076	0.317898	0.30439	0.330264	0.0761462	0.0764468	0.0549102	0.537309	0.148327	0.0847447	0.0824133	0.654311	0.089913
CTCFL	0.000431493	0.000477724	0.00111502	0.000801871	0.000424088	0.00035595	0.000982388	0.000721502	0.000910624	0.0007519	0.00131283	0	0.000345785	0	0.00123528	0.0033048	0	0.00281919	0.00553016	0.00724079	0.00339875	0	0.00461537	0	0.020212	0
PCK1	0.00799785	0.0164267	0.013293	0.0150045	0.00745344	0.013631	0.017713	0.0201548	0.010014	0.0102198	0.0159147	0.0122087	0.966233	0.0108614	0.0274006	0.00224368	0.00958127	0.0160374	0.0107103	0.0269843	0.00803881	0	0.0044671	0	0.0328331	0
ZBP1	0.0752081	0.239863	0.127067	0.0784733	0.0415509	0.26116	0.0111925	0.0633491	0.0235422	0.0130853	0.00285501	0.0905003	0.0157025	0.296069	0.0396824	0.0414602	0.0970162	0.0170529	0.0295929	0.0125471	0.0194076	0.0190578	0.00513748	0.00979289	0	0
PMEPA1	0.0932588	0.126198	0.0294163	0.0813365	0.149442	0.144657	0.224571	0.0445772	0.203922	0.0465766	0.379099	0.0544591	0.0778595	0.111489	0.0353598	0.145957	0.0885805	0.460524	0.423418	2.90931	0.0237292	0.0166072	0.0326469	0.49531	0.0366686	0.126087
NKILA	0.0132788	0.00462376	0.00364649	0.0148837	0.00875292	0.00461448	0.0224109	0.00786093	0.0125386	0.00321322	0.0446524	0.00460973	0.000649289	0.0082254	0.0016941	0.00427437	0.00862247	0.0256172	0.0479759	0.225128	0.00375923	0.00238676	0.00171826	0.0453865	0	0
C20orf85	0	0	0	0	0	0	0	0	0	0	0	0	0	0	0	0	0	0	0	0	0	0	0	0	0	0
ANKRD60	0	0	0	0	0	0	0	0.000838631	0	0	0	0	0	0	0	0	0	0	0	0	0	0	0	0	0	0
RAB22A	0.134785	0.0524359	0.136243	0.152771	0.107352	0.06505	0.233816	0.121154	0.0835049	0.112797	0.236626	0.149807	0.13385	0.0606842	0.146088	0.121636	0.129941	0.102184	0.282843	0.217296	0.0968495	0.10495	0.0966221	0.171503	0.156872	0.329243
VAPB	0.0636107	0.0283365	0.073706	0.0700404	0.0664249	0.0307455	0.187174	0.0663982	0.0476374	0.04899	0.143947	0.0916465	0.0983368	0.0275367	0.0953568	0.0620427	0.0688679	0.098334	0.162521	0.244559	0.0634219	0.0731234	0.0597958	0.202751	0.194749	0.270058
APCDD1L	0.000349842	0.000126377	0	0	0	0	0	0	0	0	0.00553156	0	0	0	0	0	0	0	0	0	0	0	0	0	0	0
STX16	0.319945	0.076774	0.262286	0.303377	0.203819	0.0872337	0.319256	0.306127	0.230558	0.230705	0.304564	0.328108	0.124169	0.101176	0.17588	0.199139	0.268852	0.213724	0.456126	0.41466	0.280329	0.315723	0.17528	0.147954	0.538454	0.49624
NPEPL1	0.0399396	0.0310556	0.0245399	0.0349927	0.0157081	0.0322128	0.104913	0.0355351	0.0326659	0.0697008	0.0621438	0.0406523	0.0292902	0.0271445	0.035532	0.00881599	0.0396492	0.0497588	0.101718	0.0745686	0.024788	0.0590258	0.0500709	0.087594	0	0.0479053
GNAS-AS1	0.000717603	0.00117473	0.000424371	0.000361686	0.000643607	0.00171639	0.000909776	0.000997735	0	0	0.00694347	0.00106629	0	0.000743388	0.00485017	0	0	0.000938854	0.00346071	0.00381027	0	0	0	0	0.02902	0
GNAS	1.38953	1.37053	1.31271	1.49093	1.39671	1.58806	2.27334	1.20789	1.47021	1.7636	1.63041	1.41413	1.32994	1.27854	1.73963	1.35839	1.53328	1.17126	2.17414	1.99281	1.42828	1.51442	1.76264	1.66597	0.546648	3.32738
NELFCD	0.131508	0.0686361	0.223876	0.126872	0.181602	0.0875578	0.188051	0.143331	0.0826344	0.109241	0.174881	0.119792	0.0813057	0.0697814	0.257053	0.144011	0.175765	0.139675	0.181747	0.201961	0.245491	0.148466	0.107601	0.235614	0.267187	0.199438
CTSZ	0.108774	0.311344	0.134123	0.119993	0.61251	0.373135	0.616186	0.0974451	0.203591	1.93343	0.658654	0.103395	0.629545	0.381509	0.481007	0.619976	0.217987	0.250081	0.583369	0.732665	0.492982	0.17847	1.23668	0.659419	0.158121	1.87668
TUBB1	0.00458577	0.000434843	0.0026252	0.00210977	0.00152014	0.000509361	0.000711595	0	0	0.000242576	0	0.00133922	0	0.00122243	0.00411334	0.00537509	0	0.00714214	0.0010686	0.00497377	0	0	0	0	0	0
PRELID3B	0.151588	0.0805494	0.151714	0.171203	0.148885	0.107985	0.147394	0.16364	0.0893552	0.137773	0.109697	0.127821	0.323023	0.0925383	0.399579	0.136928	0.191812	0.0920541	0.129676	0.10542	0.30137	0.16158	0.110916	0.0779381	0.139756	0.149263
ZNF831	0.219211	0.00498764	0.336016	0.205513	0.0227153	0.00512995	0.013304	0.268302	0.0155161	0.0145477	0.00738934	0.196267	0.0272178	0.00677522	0.0524585	0.00977002	0.175529	0.0163896	0.0110973	0.0114642	0.0666061	0.0538562	0.00594137	0	0.0219419	0.196055
EDN3	0.00214396	0.00121546	0.00191316	0.0025681	0.000929209	0.000146867	0.00127281	0.00178018	0.00136341	0.00325155	0.000552744	0.00164396	0.163136	0.00251989	0.00365331	0	0.00501616	0.00573102	0	0.00334502	0.00655471	0	0	0	0	0
PHACTR3	0.00019539	0.00258227	0.00049717	0	0	0.00225627	0.0155418	0	0	0	0.120789	0.00105827	0	0.00056457	0.000541796	0	0	0.010123	0.00590621	0.00521873	0	0	0	0.0488939	0	0.0208883
SYCP2	0.0184142	0.00458231	0.01333	0.0211056	0.00351662	0.00374344	0.0394906	0.0169395	0.0084723	0.00937811	0.0623802	0.0221294	0.00452944	0.00307603	0.0204649	0.00152293	0.0358741	0.0245661	0.017838	0.0695669	0.00738801	0.00468969	0.0136881	0.00999794	0.0664279	0.0230279
FAM217B	0.0763544	0.0353245	0.0743043	0.0974336	0.0849079	0.0482344	0.143611	0.0935009	0.0439174	0.0748068	0.179012	0.0934308	0.0519805	0.0429021	0.0663908	0.0994459	0.126046	0.130766	0.142739	0.235338	0.0611855	0.062969	0.0521351	0.170182	0.346048	0.200516
PPP1R3D	0.0175834	0.014963	0.0219799	0.0225402	0.0200558	0.0194558	0.108602	0.0191236	0.021743	0.0379765	0.0906314	0.0416425	0.0222086	0.0113419	0.0248845	0.0215775	0.0380433	0.0522303	0.118549	0.0795411	0.0135345	0.0341074	0.0180664	0.031602	0.117648	0.0536548
CDH26	0.00152255	0.000585083	0.000392992	0.000589598	0.00134772	0.000802071	0.00553455	0.00182135	0.000944073	0.00119182	0.0065818	0.00338153	0.00129713	0.00121439	0.00123085	0.00435452	0.00161889	0.00291252	0.0114605	0.00645918	0	0	0	0	0.118718	0
C20orf197	0.000732885	0	0.000945577	0.000150762	0.000440564	0	0	0.00177709	0.000713472	0.000736196	0	0.00258437	0	0.000816331	0	0	0.00222871	0	0	0	0	0	0	0	0	0
MIR646HG	0.00112459	0.00121937	0.00239856	0.00227029	0.00331535	0.00220504	0.00110546	0.00907212	0.0017245	0.0024528	0.0102429	0.00258037	0.00455683	0.000348072	0.00308455	0.00558698	0.00613477	0.00791187	0	0.0159179	0.00826305	0	0.00193941	0.0106257	0.127521	0
CDH4	0.000861216	0.00119373	0.000792997	0.000418781	0.00120798	0.000235299	0	0.000769427	0	0.000205279	0.0170155	0.00296925	0	0.000760452	0	0	0	0	0	0	0.00295724	0.0121454	0	0	0	0.0183207
TAF4	0.0263446	0.01113	0.0291298	0.0315283	0.0275607	0.0114372	0.0601941	0.0315562	0.0121548	0.0400605	0.0555664	0.0332062	0.0350024	0.011547	0.0487017	0.0303687	0.0579286	0.0390094	0.086463	0.0322213	0.0254784	0.0133474	0.0135882	0.0127511	0.0264366	0.0370678
LSM14B	0.0553111	0.0205031	0.0686489	0.0639856	0.056087	0.0253271	0.0955405	0.0596503	0.0487632	0.0805634	0.0601703	0.0562163	0.0512637	0.0226755	0.0673046	0.0466512	0.0597352	0.0390742	0.0941413	0.0531547	0.025179	0.0805359	0.0441417	0.033626	0.120952	0.0825626
PSMA7	1.02606	0.503095	1.16823	1.04979	0.788938	0.585227	1.2852	0.996493	1.00744	1.2569	1.03428	0.973017	1.05696	0.546341	1.67805	0.746996	1.2061	0.840262	1.31958	1.13031	1.21524	1.0658	1.21454	1.39499	0.296981	1.54701
SS18L1	0.0182954	0.0114523	0.0209169	0.0157225	0.0136988	0.0149883	0.0842317	0.0239744	0.0454306	0.0335265	0.0543823	0.0192791	0.0300583	0.0156672	0.035729	0.0228217	0.00792291	0.0447629	0.0913656	0.0490784	0.0172236	0.0357674	0.013494	0.0696306	0.106508	0.0627816
MTG2	0.0418746	0.0328059	0.0402157	0.054841	0.053277	0.0382557	0.0693672	0.0430006	0.0305482	0.0529897	0.0780872	0.0444986	0.0466466	0.0294266	0.0703819	0.0570782	0.0523378	0.0621088	0.0884103	0.0853134	0.0265872	0.0558307	0.0407602	0.0768238	0.0897692	0.0600526
HRH3	0	0	0	0	0	0	0	0	0	0	0	0	0	0	0	0	0	0	0	0	0	0	0	0	0	0
OSBPL2	0.0635045	0.0462474	0.0666851	0.0642684	0.0638101	0.0546513	0.137472	0.0617925	0.0441445	0.0488676	0.0806185	0.0644113	0.0796347	0.0635225	0.0501906	0.076161	0.0657198	0.0553795	0.160894	0.0911835	0.07517	0.0733092	0.0332995	0.0739154	0.267326	0.170344
ADRM1	0.224704	0.174049	0.263601	0.23817	0.206659	0.198299	0.327811	0.219956	0.236776	0.301039	0.2737	0.215442	0.231925	0.16542	0.521713	0.200754	0.297518	0.215729	0.39393	0.269098	0.419176	0.205134	0.349766	0.395531	0.137428	0.3336
LAMA5	0.00160922	0.0218202	0.00105969	0.00161747	0.0205116	0.0201332	0.377061	0.00158191	0.00234737	0.00474864	0.188529	0	0.00561677	0.0324873	0.00752845	0.0285242	0.00587737	0.0921569	0.354363	0.0194463	0.0199766	0	0.0109902	0.237865	0.0128669	0.0149359
LAMA5-AS1	0	0.00077019	0	0	0.00084701	0.00169799	0	0	0	0	0	0	0	0.00267498	0.000408625	0	0	0	0.00191263	0	0.00351857	0	0	0	0	0
RPS21	2.99759	1.65926	2.37502	2.99991	3.3494	1.90068	1.81655	3.0117	2.33915	2.54339	1.93771	2.95344	2.06852	1.89476	2.82365	3.6875	2.61079	1.9158	2.04739	1.23292	2.75889	2.39973	3.29659	1.98081	1.32318	2.39309
CABLES2	0.00490394	0.0041076	0.00590722	0.0065326	0.00629376	0.00397601	0.00949635	0.00522171	0.0022865	0.00866125	0.00892618	0.00332489	0.0102077	0.00428201	0.0281556	0.00691389	0.013545	0.000543022	0.0156876	0.0040761	0.0151416	0.00373702	0.0207188	0.00578875	0	0
RBBP8NL	0	0.000513583	0.000487102	0.00199143	0.000952685	0.000743617	0.00101859	0.000800245	0.00299011	0.00071414	0	0	0.171414	0.00211391	0.0126518	0	0	0.0230195	0	0.00722056	0.000371492	0	0	0	0.102484	0
GATA5	0.000296542	0.000319724	0	0.00165286	0.000455927	0.000547312	0.000796057	0.000701232	0	0.00101469	0	0	0.0716965	0.000366597	0.0020825	0	0	0.00125474	0.00231252	0	0	0	0	0	0.0566059	0
MIR1-1HG	0	0	0	0	0	0	0	0	0	0	0	0	0	0	0	0	0.00365036	0	0	0	0	0	0	0	0	0
SLCO4A1	0.00369562	0.00647644	0.00197881	0.00460821	0.00550207	0.00673021	0.0547418	0.0102449	0.00411776	0.00365266	0	0.00242503	0.00468631	0.00803594	0.026027	0.00429715	0.0159261	0.00190249	0.0214083	0	0.0319588	0.00828411	0.00446109	0	0.602337	0
SLCO4A1-AS1	0	7.11294e-05	0	0	0.00016537	0.000192953	0.00127836	0	0.00124038	0.000132459	0	0	0.00341339	0	0.00141481	0	0	0.0145684	0	0	0	0	0	0	0.176971	0
LINC00686	0	0	0	0	0	0	0	0	0	0	0	0	0	0	0	0	0	0	0	0	0	0	0	0	0	0
NTSR1	0.000879425	0	0.000292851	0.00116099	0	0	0	0.00201795	0.000860533	0	0	0.00231903	0	0	0.000965797	0	0.00232056	0	0.00142459	0.00269258	0	0	0	0	0.0230076	0
LINC00659	0.00235103	0.000166399	0.00336889	0.00419514	0.00101659	0.000694037	0.000582988	0.00774531	0	0	0	0.00490683	0.000566222	0.000178166	0	0	0.00363098	0	0	0	0.00397353	0	0	0	0	0
MRGBP	0.060609	0.0211361	0.0680915	0.0755279	0.0479451	0.0236474	0.0578146	0.057852	0.0347685	0.0460407	0.0666619	0.0764133	0.0510549	0.025838	0.0985827	0.0338913	0.10501	0.0481985	0.0648886	0.0648584	0.0871725	0.0332783	0.0599647	0.0531383	0.0850057	0
OGFR-AS1	0	8.56201e-05	0	0	0	0	0.00162436	0	0	0.000519806	0.000514248	0	0	0	0	0	0	0	0	0	0	0	0	0	0	0
OGFR	0.14894	0.0801417	0.185575	0.174553	0.166798	0.0781908	0.201095	0.141399	0.104149	0.301869	0.209047	0.166099	0.0971055	0.0949817	0.22442	0.145238	0.224338	0.100879	0.200393	0.24831	0.194671	0.128805	0.163133	0.136473	0.159441	0.178472
COL9A3	0.00145348	0.087849	0.00234944	0.00170397	0.0733516	0.0964071	0.00945063	0.00422445	0.00624139	0.00433003	0.00508033	0	0.00625617	0.0826715	0.12961	0.0829928	0.0106577	0.00996666	0.0199489	0.756778	0.423048	0	0.0302604	0.0138419	0.0932883	0.0416933
TCFL5	0.0166822	0.00775741	0.0148068	0.0146009	0.0195094	0.00925596	0.0444269	0.0213855	0.00823222	0.0187944	0.049341	0.019269	0.00871581	0.00500122	0.0314504	0.0199129	0.0238237	0.0267221	0.0432187	0.0717568	0.0551522	0.0348048	0.0261032	0.0510919	0	0.51894
DIDO1	0.131867	0.0498776	0.133487	0.13514	0.141607	0.05604	0.233283	0.136755	0.0792084	0.0840258	0.226736	0.146309	0.0807638	0.0691774	0.141476	0.129738	0.163618	0.12105	0.214681	0.193919	0.157883	0.164342	0.0503296	0.21712	0.331809	0.447978
GID8	0.101113	0.0604115	0.110056	0.113742	0.123259	0.0647958	0.180267	0.140542	0.097832	0.126611	0.185879	0.0840317	0.135742	0.0679305	0.280397	0.128515	0.132831	0.106753	0.230411	0.139244	0.303895	0.103707	0.139563	0.162674	0.132796	0.148769
SLC17A9	0.00231096	0.084944	0.0036387	0.00812634	0.040929	0.107158	0.00570891	0.00302102	0.0131786	0.0107296	0.00397567	0.00754592	0.00541188	0.0957314	0.0298044	0.0486012	0.00840285	0.0101531	0.00251925	0.0175958	0.0247879	0.00138553	0.0131927	0	0	0
BHLHE23	0	0	0	0	0	0	0	0	0	0	0	0	0	0	0	0	0	0	0	0	0	0	0	0	0	0
LINC00029	0	7.98111e-05	0	0	0	0	0	0	0	0	0	0	0	0	0	0	0	0	0	0	0	0	0	0	0	0
LINC01056	0	0.000114575	0	0	0	0.000104414	0	0	0	0	0	0	0	0	0	0	0	0	0	0	0	0	0	0	0	0
HAR1B	0.0107352	0.00200891	0.00494255	0.0115726	0.000514819	0.00418977	0.000161676	0.00745955	0.00258691	0.00100904	0.00297051	0.00663513	0.00137279	0.00131046	0.00279528	0.00190003	0.00564667	0.00980152	0	0.00217973	0	0.00355753	0	0	0	0
HAR1A	0.0137378	0.00195442	0.00497253	0.00698067	0.00165886	0.00282826	0.00128029	0.010092	0.00417128	0.00116747	0.0051243	0.00927221	6.56743e-05	0.00113036	0.00182566	0.00416194	0.00641871	0.00226941	0	0	0	0.00680805	0	0	0	0
YTHDF1	0.0636139	0.0424209	0.0665367	0.0662201	0.0605887	0.0613817	0.122331	0.0711544	0.0481557	0.0818658	0.108562	0.0754218	0.0568375	0.0501331	0.0922673	0.0648893	0.0905482	0.0863405	0.172404	0.100789	0.0650359	0.0658127	0.0465481	0.0523114	0.0699029	0.239542
BIRC7	0	0	0	0.00106649	0.000176628	0	0	0	0.00679426	0	0	0.000834541	0	0.000407101	0.000787662	0	0	0	0	0	0.00240116	0	0	0	0	0
NKAIN4	0	0	0	0	0	0	0	0	0	0	0	0	0	0	0	0	0	0	0	0.00297164	0	0	0	0	0	0
ARFGAP1	0.045459	0.03272	0.0500153	0.0456573	0.0264922	0.0425725	0.0741062	0.0468569	0.0328178	0.0591314	0.0829077	0.0525264	0.0592991	0.0421208	0.0521803	0.0264254	0.0518669	0.0635537	0.099752	0.0567494	0.0357649	0.0599597	0.0197666	0.077855	0.127959	0.325332
COL20A1	0	0	0	0	0	0	0	0	0	0	0	0	0	0	0	0	0	0	0	0	0.0022748	0	0	0	0	0
CHRNA4	0	0	0	0	0	0	0	0	0	0	0	0	0	0	0	0	0	0	0	0.00123881	0	0	0	0	0	0
KCNQ2	0.000361666	0	0	0	0	0.000111207	0.0210183	0.00128947	0	0	0	0	0	0	0.00181463	0	0	0	0.00914559	0	0	0	0	0	0	0
EEF1A2	0.000450193	0.00124378	0.00313778	0.00132062	0.003797	0.000459968	0.00499872	0.00297094	0	0.00104287	0.000563202	0	0.00178881	0.000875373	0.000997197	0.00149434	0.00166002	0.00295303	0.0716568	0.00376191	0	0	0	0	0	0
PPDPF	1.1171	0.571476	1.24481	1.30552	0.899005	0.653141	0.750792	1.09455	0.989516	0.762279	1.43104	1.12452	1.87187	0.694779	1.27287	1.03003	1.32122	1.00698	1.1682	1.71994	0.986874	0.890685	0.623716	1.87344	1.51872	1.40608
PTK6	0.00538758	0.00415357	0.00472672	0.00431354	0.00653495	0.0031566	0.00156819	0.00665903	0.0100928	0.00505589	0.00303515	0.00653058	0.0731853	0.0043769	0.00524866	0.00330265	0.007305	0.00972736	0.00688376	0.0125837	0	0	0.0114033	0	0.126282	0
SRMS	0	0	0	0	0	0	0	0	0	0	0	0	0	0	0	0	0	0	0	0	0	0	0	0	0	0
HELZ2	0.0626644	0.0267062	0.128518	0.0678954	0.0543324	0.0303625	0.197885	0.0756329	0.0897831	0.0430563	0.121676	0.053417	0.0588362	0.0233373	0.049481	0.0433022	0.163822	0.0638612	0.334364	0.12211	0.0428845	0.0695652	0.00919354	0.0391684	0.125613	0.139682
GMEB2	0.0302775	0.00992272	0.0318938	0.0265316	0.029731	0.0112167	0.0375264	0.0291811	0.0184332	0.0252531	0.0220312	0.0236435	0.0209717	0.00984316	0.0464655	0.0258434	0.0319345	0.011406	0.0531379	0.0267372	0.0217772	0.0301998	0.0138232	0.00969184	0	0.0600492
STMN3	0.0780274	0.00553622	0.069642	0.0773301	0.0280972	0.00714534	0.0475444	0.0917505	0.0205127	0.00331759	0.167021	0.0808693	0.00627053	0.00687662	0.0227903	0.0114292	0.0422229	0.104219	0.188964	0.0914166	0.00291536	0.0323056	0.0152095	0.221359	0	0.0815284
RTEL1	0.00671024	0.00350992	0.0102886	0.00696807	0.00697464	0.00399074	0.0209939	0.00818257	0.00342154	0.00914465	0.00873925	0.00662662	0.00899	0.00416992	0.005363	0.0128366	0.00567835	0.00410301	0.035802	0.00614407	0.00617815	0.0133609	0.00394358	0.00527146	0.020753	0.0169816
TNFRSF6B	0.00203695	8.32037e-05	0.00294518	0.000492812	0.00126979	0.0011765	0.03541	0.000861215	0.00463105	0.000778912	0.0190521	0.00109546	0.00687997	0	0	0.00322665	0	0.003762	0.185324	0	0	0	0.00233449	0.0159217	0.0191876	0
ARFRP1	0.150475	0.0632391	0.153162	0.147705	0.124148	0.0775197	0.205843	0.159431	0.0968106	0.115819	0.196133	0.164044	0.0807742	0.0714985	0.152664	0.12448	0.171466	0.114783	0.240925	0.236409	0.155633	0.149414	0.0995336	0.181438	0.148511	0.165506
ZGPAT	0.0822459	0.033152	0.117313	0.080804	0.0483559	0.0371177	0.0679234	0.0529391	0.0498246	0.0507931	0.0509738	0.0680878	0.0460196	0.0388781	0.0460145	0.0423362	0.0794429	0.0489087	0.0709111	0.0267306	0.0351932	0.0529063	0.0350049	0.0289373	0.104228	0.0176728
LIME1	0.277404	0.244579	0.816741	0.336653	0.0658914	0.288944	0.0320411	0.251296	0.0336555	0.0366554	0.0113088	0.347828	0.0861083	0.273203	0.163937	0.166931	0.228138	0.121246	0.0242481	0.00696104	0.0281701	0.0399856	0.0247565	0.00485587	0.59889	0.0545937
SLC2A4RG	0.189504	0.0613992	0.227851	0.189083	0.0351319	0.0703633	0.103223	0.171849	0.028701	0.0596069	0.322506	0.202706	0.110831	0.0766037	0.178069	0.0449546	0.187015	0.111037	0.187196	0.213533	0.0355552	0.0923315	0.0260419	0.467383	0.17671	0.22526
ZBTB46	0.000168984	0.00326259	0.00189887	0.00194933	0.000301653	0.00150349	0.155148	0.00266691	0.00228438	0.0500915	0.0835152	0.0011304	0.000911117	0.00288312	0.00832288	0.000881078	0	0.0189539	0.150253	0.00902635	0	0.0179413	0.0708185	0.0159928	0	0.0558144
ZBTB46-AS1	0	0	0.000475449	0	0	0	0	0	0	0.000788088	0	0	0	0.000738816	0	0	0	0	0	0	0	0	0	0	0	0
ABHD16B	0	9.33233e-05	0.000474225	0	0	0	0	0	0	0	0	0	0	0.00032131	0	0	0	0	0	0	0	0	0	0	0	0
TPD52L2	0.0648575	0.0368146	0.066757	0.0667293	0.0680841	0.0487821	0.153807	0.0942554	0.0567984	0.138421	0.159841	0.0681281	0.0965504	0.0402212	0.137336	0.0426391	0.0676199	0.0717268	0.220807	0.124111	0.0604732	0.0986897	0.0648155	0.29046	0.0771543	0.42821
DNAJC5	0.0591392	0.0265265	0.0608194	0.0560831	0.0387319	0.0289329	0.0943199	0.0579932	0.0351497	0.126703	0.0574171	0.0482954	0.122994	0.0320274	0.0548022	0.047191	0.0641919	0.0362928	0.121531	0.0983075	0.0711438	0.0592654	0.054728	0.0236882	0.191765	0.182373
UCKL1	0.0623008	0.0380049	0.0608018	0.0698602	0.0714392	0.0438809	0.107706	0.0664909	0.062037	0.0539099	0.0596052	0.0697988	0.0798994	0.0430233	0.0936224	0.0614489	0.0715445	0.0861452	0.0875358	0.104658	0.0823336	0.0896833	0.0548865	0.0716444	0.455407	0.206441
UCKL1-AS1	0.00390774	0.000901304	0.00477577	0.00610075	0.00629407	0.00308349	0.00504843	0.00540035	0.00935697	0.00527459	0.00392234	0.00396941	0.00655782	0.00185322	0.00592727	0.00228249	0.00195822	0.00631222	0.00418608	0.00638132	0	0	0.00163689	0	0.017481	0
ZNF512B	0.0223757	0.0116009	0.0209857	0.020856	0.0124098	0.0133595	0.0410056	0.0245764	0.0170928	0.0182233	0.0603535	0.0198288	0.0158671	0.00868046	0.00445978	0.0161548	0.0144969	0.0190699	0.060335	0.0624418	0.00922854	0.0440894	0.0166396	0.0305599	0.0596974	0.0761695
SAMD10	0.037163	0.00586037	0.0348604	0.0352875	0.0232606	0.00953895	0.0169701	0.0402555	0.00613291	0.0098251	0.00152433	0.0473956	0.01849	0.00455581	0.0293821	0.0173949	0.0421501	0.0204377	0.0221731	0.0087472	0.015404	0.0656632	0.0203348	0	0	0.0447588
PRPF6	0.273557	0.120355	0.242981	0.290421	0.264396	0.14286	0.381475	0.250738	0.266193	0.212067	0.326837	0.221573	0.197817	0.125019	0.290114	0.224104	0.295621	0.207014	0.46362	0.325358	0.290418	0.556839	0.169979	0.366066	0.175193	0.313078
SOX18	0.0035668	0.00115213	0.00126257	0.00206115	0.000599629	0.00215549	1.52739	0.00234764	0.00207522	0.00831672	0.00629848	0.000935223	0.00182134	0.0023447	0.00759333	0.00053728	0	0.00285498	1.18915	0.00381027	0.00566555	0.0555578	0	0.00815996	0.0128436	1.1649
TCEA2	0.0567333	0.0270379	0.0520622	0.0625125	0.0812995	0.0312801	0.240733	0.0558457	0.141727	0.0705807	0.20775	0.0527529	0.0524579	0.035756	0.0648191	0.0919809	0.0556274	0.090562	0.200857	0.234214	0.0616858	0.090879	0.0519176	0.218507	0.105659	0.202487
RGS19	0.282781	0.0656519	0.220007	0.305823	0.521705	0.0768212	0.132773	0.231754	0.131323	0.473526	0.0277846	0.310386	0.0365896	0.134141	0.38984	0.568779	0.304474	0.142817	0.0953349	0.0255651	0.535473	0.242965	0.429039	0.0448947	0.0326844	0.0191694
OPRL1	0.00564476	0.00378352	0.00186267	0.00581068	0.0166783	0.00338386	0.0052077	0.00321215	0.00890048	0.026651	0.00396292	0.0128637	0.001179	0.00460819	0.00594201	0.0219455	0.00304408	0.00893249	0.00615481	0.0042013	0.0168761	0.00939445	0.0212734	0	0	0
LKAAEAR1	0.00234171	0.000349338	0.00244863	0.00386733	0.0068531	0.000287167	0.00108535	0.00173355	0.00373691	0.0017193	0.000730104	0	0	0	0.00209958	0.0043683	0	0.00247066	0	0.00439799	0	0.00311033	0.00406813	0	0	0
MYT1	0	0	0.000348922	0.000310333	0.00734246	0	0.00392839	0	0	0	0	0	0.00237204	0.00162042	0.00120093	0.00158752	0	0	0	0	0.00371778	0	0	0	0	0
NPBWR2	0	0	0	0	0.000203384	0	0	0	0	0	0	0	0	0	0	0	0	0	0	0	0	0	0	0	0	0
PCMTD2	0.0793454	0.0314644	0.0620987	0.0717942	0.0848814	0.0363833	0.330479	0.116329	0.0420617	0.081891	0.200712	0.0843616	0.0618642	0.0293154	0.0680071	0.0678494	0.0662041	0.0931735	0.337753	0.315073	0.150772	0.0711003	0.0585706	0.0953064	0.227987	0.695874
LINC00266-1	0.00067671	0.00125055	0.00128174	0.00126711	0.00059084	0.000600513	0.00192207	0.00100427	0.00215209	0.000521147	0.000367461	0.00141178	0	0.000983706	0.000684532	0.00190513	0	0	0.00215959	0	0.00314196	0	0	0	0	0
FAM138F	0	0	0	0	0	0	0	0	0	0	0	0	0	0	0	0	0	0	0	0	0	0	0	0	0	0
OR4F17	0	0	0	0	0.000282278	0	0	0	0	0	0	0	0	0	0	0	0	0	0	0	0	0	0.00379615	0	0	0
AC092192.1	0	0	0	0	0	0	0	0	0	0	0	0	0	0	0	0	0	0	0	0	0	0	0	0	0	0
PLPP2	0.00299889	0.00833419	0.00583853	0.00260544	0.00179066	0.00555356	0.0823614	0.00261929	0.00185937	0.00566493	0.00368746	0.00374615	0.281895	0.0291232	0.0309632	0.00198795	0.00866699	0.0177803	0.0656164	0.00753119	0.00874267	0	0.00351975	0	0.641729	0.0149359
MIER2	0.0187073	0.0106476	0.0157307	0.0181852	0.0126621	0.0102791	0.264562	0.0263572	0.0297107	0.0483117	0.0261422	0.0212898	0.00772587	0.00608158	0.0341219	0.00837025	0.0159527	0.0194594	0.309958	0.0279489	0.0337428	0.0167687	0.0229072	0.0634839	0.0699335	0.0306472
THEG	0	0	0	0	0	0	0	0	0	0	0	0	0	0	0	0	0	0	0	0	0	0	0	0	0	0
AC010641.1	0	0	0	0	0	0	0	0	0	0	0.000698678	0	0	0	0	0	0	0	0	0	0	0	0	0	0	0
C2CD4C	0	5.35233e-05	0	0	0	0	0.036514	0.000686362	0	0.000511345	0.00394467	0	0	0	0.000656477	0	0	0	0.0179404	0	0.00229408	0	0	0	0.0128436	0
SHC2	0.00174578	0.000842973	0.00123948	0.00282708	0	0.00040945	0.285407	0.000842443	0.0015966	0.00714515	0.125572	0.00885546	0.00625418	0.0012791	0.00169852	0	0.00331305	0.0519538	0.182769	0.114512	0.00300348	0	0.002627	0.0497958	0.096632	0.26342
ODF3L2	0	0	0	0	0	0.000193886	0.0183775	0	0	0	0	0	0	0	0	0	0	0.000375742	0.04044	0	0	0	0	0	0	0
MADCAM1	0.00163492	0.00150224	0.00304968	0.00266593	0.00323318	0.00194444	0.0777271	0.00362032	0.00145031	0.00412935	0.0169707	0.00514118	0.00717105	0.00207483	0.00409713	0.00154882	0.00163764	0.00979194	1.48888	0.0196271	0.00673648	0	0.00171826	0.0152522	0	0.0180309
TPGS1	0.17544	0.109973	0.185775	0.188101	0.0997342	0.137717	0.220002	0.183638	0.178597	0.189792	0.276141	0.163455	0.156137	0.114861	0.179046	0.0823455	0.22547	0.178072	0.148929	0.157464	0.161006	0.211214	0.147251	0.259425	0.0885288	0.272187
CDC34	0.0993865	0.0458192	0.110038	0.0989553	0.0436586	0.051834	0.129817	0.0888724	0.0559904	0.0912257	0.122866	0.0979166	0.112115	0.0533299	0.0988491	0.0596132	0.131634	0.0875379	0.122584	0.104494	0.0538341	0.0975338	0.0387245	0.133208	0.022512	0.136503
GZMM	0.692243	0.0258602	1.39934	0.994722	0.0253406	0.0242964	0.0341744	0.510054	0.0399382	0.0627935	0.0353886	0.802618	0.0784998	0.0224054	0.149106	0.00903217	1.16037	0.137389	0.0280369	0.0188506	0.0212096	0.0910034	0.0271516	0.00887692	0.0384016	0.0251631
BSG	0.312577	0.286402	0.357182	0.332807	0.206831	0.377912	0.641202	0.340181	0.270196	0.372948	1.08598	0.333006	0.420825	0.380777	0.469818	0.246563	0.390567	0.420922	0.687541	0.477487	0.299378	0.485029	0.255141	1.11839	0.25441	0.553785
HCN2	0.00281512	0.00708473	0.00719868	0.0022467	0.00256246	0.00489422	0.000361518	0.00767605	0.00144537	0.00341295	0.000467968	0.00716972	0.00117803	0.00455837	0.00247482	0.0070931	0.00324278	0	0.00458075	0	0.00250728	0	0.00110165	0	0	0
POLRMT	0.044498	0.0195454	0.0414306	0.0393732	0.0331891	0.0243134	0.0643522	0.039422	0.0232737	0.0458963	0.0546051	0.0259686	0.0538329	0.0212608	0.0442406	0.0317387	0.0310517	0.0368737	0.0647291	0.0688345	0.036673	0.0198825	0.0483792	0.0571091	0.0366883	0.0357037
FGF22	0.00217114	0.00146126	0.00298638	0.0020474	0.00414394	0.00208105	0.00395941	0.00441465	0	0.00106179	0.00253696	0.00681017	0.00633139	0.00236988	0.00372121	0.00157839	0	0.00579572	0.00368729	0.0161976	0.00274022	0.00324221	0	0.00714628	0	0
RNF126	0.184949	0.0901282	0.194414	0.177324	0.157373	0.102867	0.143979	0.19202	0.0479088	0.134355	0.0891002	0.162956	0.133707	0.109175	0.291962	0.163382	0.238791	0.0885015	0.167193	0.0987303	0.200396	0.146408	0.156493	0.0864808	0.181473	0.185721
FSTL3	0.00344379	0.00188361	0.00120712	0.00593925	0.00452865	0.0017068	0.00564706	0.00475397	0.0081143	0.0124941	0.163506	0.00125904	0.00314064	0.00156554	0.00443293	0.00526886	0.00465091	0.036433	0.00661619	1.00515	0	0.0121512	0.00191199	0.177006	0	0.0335994
PRSS57	0	0	0	0	0	0	0.000883291	0	0.00902012	0.00102592	0	0	0	0	0.000882488	0	0.00429427	0	0.00947607	0	0	0.0037728	0	0	0	0
PALM	0.000630954	0.000395859	0.000884388	0.00182773	0.00202208	0.000907218	0.200499	0	0.0021159	0.000786919	0.121161	0.00296843	0.00669038	0.000643176	0.00178697	0.00215319	0	0.0514291	0.237355	0.0936943	0	0.00318109	0.00577513	0.107521	0	0.63377
MISP	0.00322436	0.0064826	0.00511658	0.00505761	0.00586227	0.0071314	0.0138982	0.00373928	0.00570002	0.00762878	0.00678156	0.00412239	0.830048	0.0048165	0.0585883	0.00234229	0.00316135	0.017342	0.0132035	0.0157642	0.0026083	0.0051314	0	0.021647	0.212644	0.021336
PTBP1	0.271521	0.110981	0.320927	0.259621	0.239519	0.118593	0.434834	0.25799	0.227593	0.271122	0.353019	0.296115	0.297057	0.11365	0.510092	0.231605	0.32845	0.240282	0.494243	0.231086	0.29676	0.297195	0.210177	0.19643	0.312693	0.525208
PLPPR3	0	0	0	0.000446719	0	0	0	0	0	0.00053264	0.00203434	0	0	0	0.00150312	0	0	0	0	0	0	0	0	0	0	0
AZU1	0.000738248	0.000738984	0.000933374	0.000358675	0.000638233	0.000286327	0.000884298	0.000754798	0.000900897	0.0118035	0.00033103	0.00108994	0	0.000498481	0.000836552	0	0.0025144	0	0	0	0	0.00375258	0	0	0	0
PRTN3	0	0	0	0	0	0	0	0	0	0	0.0096908	0	0	0	0	0	0	0	0	0	0	0	0	0	0	0
ELANE	0.000214777	0.000281795	0	0	0	0	0	0	0	0.00309132	0.144541	0	0.0030143	0	0	0	0	0.00234638	0	0	0.00428484	0	0.00193683	0.0786351	0	0
CFD	0.0352509	0.0298584	0.0334871	0.0414972	0.0213823	0.0264277	0.0167596	0.029973	0.032577	0.830173	3.5058	0.0490577	0.0377771	0.0370911	0.0651374	0.0358411	0.0405784	0.171239	0.0239988	0.021009	0.0199604	0.0428698	0.0290849	1.96935	0	0.111052
MED16	0.0773049	0.0475999	0.0945125	0.0930766	0.0915098	0.0537123	0.116351	0.087546	0.0505538	0.0815613	0.134779	0.0745698	0.0749293	0.0712036	0.11904	0.107169	0.119532	0.0911434	0.156409	0.0725472	0.103489	0.0966045	0.0658328	0.111836	0.149052	0.126891
R3HDM4	0.167583	0.037628	0.14939	0.175162	0.188831	0.053152	0.0916548	0.204713	0.0913105	0.0933521	0.0959346	0.14729	0.0659985	0.0588534	0.138696	0.204653	0.186295	0.119234	0.118674	0.0623459	0.245862	0.0871602	0.206131	0.0942867	0.148149	0.123518
KISS1R	0.00275506	0.010121	0.00776838	0.00653063	0.00816189	0.0123305	0.000819714	0.00455253	0.00119769	0.00136069	0.000320591	0.00681444	0	0.0162204	0.00283697	0.000899876	0.00500071	0	0	0	0.000371492	0	0.00243763	0	0.0157945	0
ARID3A	0.0297463	0.105816	0.0205007	0.0340537	0.0732463	0.112885	0.0440559	0.0319801	0.0563303	0.123329	0.113413	0.0313184	0.0358273	0.118445	0.0654316	0.067758	0.0662374	0.0761614	0.0648578	0.0314948	0.0306494	0.0372862	0.0453755	0.0506601	0.0739098	0.068541
WDR18	0.0514965	0.0346668	0.056827	0.0535699	0.0574413	0.0469043	0.119022	0.0556569	0.0609197	0.0978057	0.103505	0.0792844	0.0949285	0.0456757	0.158811	0.0459414	0.0984288	0.0620418	0.138205	0.152965	0.190612	0.0641429	0.0685142	0.131244	0.0388562	0.0921466
GRIN3B	0.000957112	9.23096e-05	0.000871487	0.000730175	0	0	0	0	0	0.000463934	0	0.00148979	0	0	0	0.00160775	0	0	0	0	0	0	0	0	0	0
TMEM259	0.244235	0.146744	0.25985	0.276338	0.230982	0.179648	0.407258	0.217591	0.177424	0.221571	0.34765	0.247973	0.197875	0.17076	0.186625	0.26684	0.290724	0.203832	0.403283	0.281697	0.2477	0.21774	0.145055	0.260851	0.754441	0.211559
CNN2	0.312637	0.0759619	0.52642	0.362676	0.39049	0.0752882	0.128566	0.430802	0.121956	0.385407	0.385174	0.350153	0.0785752	0.101458	0.558934	0.335704	0.391965	0.234293	0.1181	0.0371458	0.652998	0.0855874	0.543637	0.280797	0.0369559	0.0376266
ABCA7	0.0441009	0.0195637	0.0540379	0.0420714	0.0271872	0.0189752	0.018601	0.041328	0.0361353	0.0441561	0.00282713	0.05025	0.0066826	0.0182071	0.0244546	0.0154042	0.0622701	0.0128959	0.0118669	0.00508734	0.0424129	0.030421	0.0353373	0	0.136038	0
POLR2E	0.189925	0.0909737	0.209239	0.207194	0.177391	0.100429	0.304125	0.221513	0.136128	0.423274	0.336096	0.210703	0.25556	0.114433	0.475039	0.181899	0.226667	0.203828	0.351952	0.319435	0.382533	0.338795	0.323279	0.403671	0.126587	0.323788
GPX4	0.829513	0.542934	0.697544	0.783083	0.799538	0.646463	0.99297	0.871382	1.47047	1.38556	1.05837	0.754621	1.558	0.556042	1.11282	0.858578	0.780388	0.631178	0.870725	1.05143	0.682185	0.907193	1.03789	0.860155	0.278373	0.893555
SBNO2	0.0589978	0.012709	0.0823738	0.0603915	0.0571263	0.0173766	0.0995815	0.0788456	0.0233072	0.0669901	0.0733938	0.0508773	0.0391322	0.0156774	0.0371908	0.0333242	0.0682548	0.0316679	0.227115	0.0343596	0.0478029	0.0270436	0.0654297	0.0752449	0.143904	0.00851871
STK11	0.0923466	0.0389458	0.0896489	0.0914659	0.0710322	0.0395216	0.151518	0.0956065	0.105223	0.120947	0.142985	0.084971	0.131022	0.0371345	0.125207	0.0825209	0.0888184	0.0796947	0.18932	0.15721	0.0955344	0.120002	0.0755159	0.124698	0.16614	0.249129
CBARP	0.000298921	0.000139658	0.000438982	0	0	0	0.00297432	0	0.00131972	0.00274232	0.00192785	0	0	0.000153036	0	0	0.00200121	0	0.00058158	0.00581093	0	0.00752009	0	0.0109422	0	0.0163668
MIDN	0.288206	0.0632237	0.424727	0.362123	0.345121	0.0827525	0.648879	0.222606	0.433963	0.324333	0.336854	0.349909	0.36946	0.0915052	0.259305	0.453447	0.552263	0.282987	0.682677	0.112383	0.257485	0.268626	0.206943	0.250642	0.426166	0.111268
CIRBP	0.979759	1.02001	0.961648	0.936487	1.10106	1.10752	0.976299	1.14831	1.30793	0.858034	1.47405	1.09089	0.51978	1.02792	1.0064	1.00519	1.03203	0.939373	1.2832	1.21032	1.66721	1.56249	0.692939	1.3392	1.41831	1.09513
CIRBP-AS1	0.000419626	0.00019166	0.00110887	0.000277761	0	0.000185381	0.000520675	0	0	0.000765501	0.000290678	0	0.00084593	0	0	0	0	0.000932342	0.00198169	0	0	0	0	0	0	0
EFNA2	0.000744382	0.000242472	0	0	0.00243215	0.000745155	0.000254561	0	0.00124959	0.000685629	0.0013816	0.00104138	0.0830086	0.00194656	0.0224494	0.00341852	0	0	0	0.00240229	0.00655471	0.0043987	0	0	0	0
NDUFS7	0.290252	0.218774	0.331337	0.296568	0.301287	0.256208	0.309452	0.313086	0.361881	0.526497	0.404081	0.309723	0.722096	0.248756	0.754775	0.323396	0.390711	0.288774	0.385577	0.406807	0.701592	0.3329	0.472815	0.550156	0.277725	1.10709
GAMT	0.0683194	0.0516359	0.0600674	0.071601	0.0529967	0.0612707	0.0222641	0.0608703	0.0623812	0.0379665	0.0962345	0.0640151	0.010063	0.0687986	0.141154	0.0598668	0.0856687	0.0894801	0.0203471	0.165129	0.0456773	0.0837072	0.112754	0.155137	0	0.0591215
DAZAP1	0.157931	0.093268	0.137821	0.174375	0.170434	0.11186	0.207696	0.16531	0.123603	0.20703	0.176954	0.171397	0.192665	0.0893378	0.5415	0.16551	0.194907	0.130308	0.215783	0.150429	0.313	0.183765	0.180234	0.190473	0.404739	0.298172
RPS15	3.56519	2.47878	3.4209	3.57939	3.82821	2.69031	2.51199	3.7451	3.26503	3.32483	2.99688	3.55304	3.12002	2.66525	3.58793	3.7526	3.32578	2.68066	2.8858	2.18068	3.81646	3.41616	3.82525	3.0425	1.84988	3.13654
APC2	0.000277578	8.70353e-05	0.000811274	0.000387159	0.000771239	0	0	0	0	0	0.000731167	0.000749826	0.00102802	0	0	0.00153988	0	0	0	0.0519961	0.00286894	0	0.00132079	0	0	0
C19orf25	0.166457	0.065919	0.180131	0.16475	0.173116	0.0859085	0.17917	0.196758	0.172268	0.109969	0.208869	0.207333	0.146434	0.0833834	0.212633	0.122637	0.195801	0.109045	0.180834	0.253695	0.177905	0.23471	0.0937504	0.213249	0.237109	0.291121
PCSK4	0.0018783	0.00126711	0.000822335	0.00352331	0.000265509	0.000775236	0.000840055	0.00127586	0	0.00259192	0.00219986	0.00255511	0.00607812	0.00108673	0.00450742	0	0.00339386	0	0.00236074	0.0120392	0	0.00333828	0.00166139	0.00805859	0.039597	0
REEP6	0.0101141	0.00848536	0.00650499	0.0159209	0.00545003	0.00775211	0.00343191	0.00964867	0.00852161	0.0202384	0.00594916	0.0184909	0.51086	0.00489301	0.0279477	0.00192515	0.0288091	0.0382164	0.0146945	0.0288709	0	0.0273547	0.0211016	0	0	0.0252185
ADAMTSL5	0.00721675	0.00212267	0.00363636	0.00501951	0.000161566	0.00150415	0.00249976	0.00745494	0.00107427	0	0.0187258	0.00194476	0.00775831	0	0.000370747	0	0	0.00540269	0	0.0253428	0.00257658	0	0	0.0230236	0	0
PLK5	0.000251149	0.000353133	0.000543231	0.00165735	0.000178549	0.000522668	0.000660677	0	0	0.000379038	0.000735452	0.000935975	0	0	0.00022426	0	0	0.00281919	0.000908719	0	0	0	0	0	0	0.0149359
MEX3D	0.00829221	0.00195297	0.00304818	0.00797628	0.00191667	0.00216431	0.0481722	0.00201517	0.00344233	0.00830986	0.0566624	0.00490832	0.028223	0.00458577	0.0187865	0.0143784	0.0016386	0.0257149	0.0653485	0.10081	0	0.00788613	0.00147526	0.0590129	0.020171	0.079142
MBD3	0.0532185	0.0227382	0.0531937	0.055886	0.0492365	0.0233041	0.116659	0.0511003	0.0465974	0.10757	0.130303	0.0534421	0.0656736	0.0233429	0.116903	0.0685108	0.0782216	0.0785718	0.160986	0.0882919	0.0495423	0.0467387	0.0529368	0.138805	0.245498	0.180541
UQCR11	0.879413	0.428322	0.734923	0.913163	0.711255	0.518353	0.6625	0.768395	0.62201	0.979059	0.761808	0.812249	1.28379	0.521949	0.996092	1.00674	0.869537	0.633104	0.804337	0.666454	0.949042	0.772389	0.962832	1.05055	0.464123	1.10204
TCF3	0.0601344	0.142035	0.0576891	0.0884423	0.166461	0.163314	0.15436	0.0602265	0.0352334	0.0655825	0.100316	0.0889238	0.0814845	0.140405	0.327878	0.214103	0.0962442	0.0904803	0.125735	0.0948075	0.332378	0.0543007	0.0713865	0.0305586	0.109647	0.159372
AC005256.1	0	0	0	0	0	0	0	0	0	0	0	0	0.00190668	0	0	0	0	0	0	0	0	0	0	0	0	0
ONECUT3	0.000484726	0.000726262	0.000361752	0.00151831	0.000586571	0.000737766	0.00165055	0.00129766	0.00209532	0.00116203	0.00155258	0.00207863	0.00522854	0.000354427	0.00285014	0.00227669	0	0.00386143	0	0	0	0	0	0	0	0
ATP8B3	0.00754726	0.00139009	0.00741465	0.00960487	0.000698269	0.00118538	0.0086125	0.0070655	0.00806957	0.00442785	0.0112522	0.0135691	0.00103542	0.00427327	0.035855	0.00441661	0.00763685	0.00428291	0.0103908	0.00123881	0.0072577	0.00389144	0.00707023	0.00626947	0	0
REXO1	0.0820447	0.0282488	0.0876681	0.0909044	0.0786287	0.0386851	0.111735	0.0765647	0.0560544	0.0562421	0.0633451	0.0764377	0.0453155	0.0398708	0.0615783	0.0580308	0.0953568	0.053115	0.12442	0.0823451	0.0820987	0.120556	0.0615553	0.0181178	0.142828	0.0260768
KLF16	0.0422037	0.0105598	0.0405894	0.0536518	0.0497782	0.0178421	0.0772725	0.028944	0.0414795	0.0624344	0.0420587	0.0439889	0.0834782	0.0105392	0.0545213	0.067653	0.0560397	0.0358435	0.0630656	0.0311086	0.0339094	0.0386075	0.0354869	0.10364	0.0756533	0.0753604
ABHD17A	0.500379	0.109141	0.597758	0.604666	0.252745	0.120767	0.705074	0.425162	0.180472	0.337956	0.277822	0.482936	0.265938	0.151087	0.339495	0.276714	0.854242	0.218252	0.538298	0.338376	0.165511	0.312456	0.27524	0.287109	0.272843	0.392261
SCAMP4	0.0733629	0.0320907	0.0946403	0.0763179	0.0817834	0.0346954	0.111095	0.0759221	0.0395662	0.119604	0.126099	0.0635842	0.0661711	0.0258943	0.0920535	0.0658574	0.0911413	0.0646923	0.133595	0.131447	0.0635728	0.0629589	0.0694375	0.147566	0.194289	0.247051
ADAT3	0.00179704	0.00167082	0.00352102	0.00322759	0.002894	0.000512377	0.00173202	0.00137206	0.00145828	0.00304889	0.00296191	0.00445063	0.00571416	0	0.00203049	0.00894342	0.00503129	0.00452667	0.00424298	0	0.00287218	0	0.00213526	0.00495311	0	0.017208
CSNK1G2	0.246335	0.0558279	0.216588	0.252827	0.217898	0.0692973	0.20157	0.178807	0.127052	0.167	0.149656	0.220355	0.101016	0.0652606	0.198355	0.212507	0.267487	0.111612	0.191105	0.149323	0.116081	0.275717	0.173319	0.0930953	0.236331	0.320738
CSNK1G2-AS1	0.000350706	8.75548e-05	0	0.00105164	0.000357257	0	0	0.00050968	0.00157914	0.000454644	0.000380817	0	0	0	0	0.00212128	0	0.00268882	0	0	0	0	0	0	0	0
BTBD2	0.0629646	0.0152033	0.0637697	0.0562967	0.0663376	0.021848	0.0764623	0.0499569	0.0350702	0.0603288	0.13298	0.0659708	0.104631	0.0214342	0.0492893	0.0866928	0.0667982	0.0755113	0.121438	0.0746585	0.0765203	0.0523513	0.0296818	0.124472	0.170507	0.0561613
MKNK2	0.178548	0.101511	0.206801	0.178718	0.354931	0.110373	0.350532	0.216856	0.146715	0.241413	0.217329	0.174878	0.319479	0.161329	0.349698	0.448805	0.25419	0.164745	0.634959	0.213794	0.514639	0.169319	0.214146	0.187083	0.454857	0.211747
MOB3A	0.16525	0.0728357	0.20609	0.167036	0.240956	0.0908233	0.126165	0.180644	0.11692	0.259875	0.130427	0.202285	0.0616503	0.0933236	0.218282	0.283041	0.310342	0.124683	0.143119	0.107937	0.391934	0.218083	0.166703	0.173428	0.132543	0.0809049
IZUMO4	0.0163993	0.0181228	0.0124273	0.0135127	0.0186523	0.0217503	0.00780108	0.0341749	0.00808282	0.0123393	0.00984117	0.019161	0.0095547	0.010127	0.0414444	0.00887219	0.0215669	0.00533116	0.00741883	0.0141121	0.15229	0.0438993	0.0179579	0.0106307	0.0218326	0
AP3D1	0.128143	0.0902037	0.1214	0.126173	0.0900383	0.121235	0.223038	0.110339	0.0758165	0.186106	0.190523	0.10836	0.117788	0.0908315	0.173248	0.0993275	0.141996	0.0966288	0.231466	0.105545	0.153992	0.240903	0.196842	0.199416	0.277737	0.37903
DOT1L	0.0268683	0.0171901	0.0349331	0.0322329	0.0425112	0.0199037	0.0504719	0.0274568	0.0734088	0.0587134	0.03592	0.0300296	0.0725518	0.0296086	0.0770911	0.0384858	0.0509421	0.0315778	0.0716238	0.0244625	0.0616613	0.0656216	0.0326386	0.0232235	0.238535	0.0788434
AC004490.1	0.00120402	0.000549965	0.00386759	0.00140342	0.00135127	0.000861896	0.00196234	0.00124138	0.00435901	0.000892735	0.00099334	0	0.00240295	0	0.00131774	0.00173356	0	0.00325762	0	0.00389105	0.00763775	0	0	0	0	0
PLEKHJ1	0.201558	0.0903843	0.222426	0.189003	0.239173	0.121522	0.128968	0.216224	0.0660089	0.175313	0.168835	0.205413	0.461768	0.141116	0.457335	0.226787	0.222078	0.139763	0.124361	0.212865	0.463773	0.164193	0.220386	0.235194	0.316199	0.177255
SF3A2	0.119447	0.0394196	0.138076	0.126617	0.119292	0.0453042	0.143628	0.128542	0.096963	0.0934053	0.158481	0.118343	0.117028	0.0545421	0.223628	0.117492	0.165047	0.109619	0.176893	0.12703	0.158551	0.0991508	0.0673595	0.210992	0.100153	0.299095
AMH	0.000391373	0.000110516	0.000955087	0.000435993	0.000358569	0.00115872	0.00185548	0.000478329	0.000172066	0	0.00131158	0	0.000386816	0	0.00535417	0.00189728	0	0	0	0.0141543	0.00275825	0	0	0.00583642	0.022075	0
JSRP1	0.00450999	0.234574	0.00834609	0.0068845	0.0101089	0.290613	0.00229101	0.00748892	0.0126772	0.00534642	0.00174942	0.00920495	0.0122552	0.424951	0.0247103	0.0359512	0.0136568	0.00487403	0.0124928	0.00138	0.0544872	0.00525895	0.00147526	0	0	0
OAZ1	1.60895	1.27419	1.86086	1.69456	2.0611	1.45807	1.35416	1.68729	1.72453	2.47043	1.3154	1.5463	1.69207	1.47912	2.6025	1.98181	1.96345	1.20422	1.25894	1.43437	3.02181	1.755	2.16597	1.67381	1.04484	1.69579
LINGO3	0.0024642	0.00144934	0.00104809	0.0037113	0.0102468	0.000631495	0.000703482	0.000581054	0.00880801	0.00945296	0	0.00241729	0	0.00299695	0.00238191	0.0184078	0.00795839	0	0	0	0.0238009	0	0.00148548	0	0	0
LSM7	0.552684	0.31399	0.514188	0.574744	0.920073	0.389678	0.46097	0.559939	0.440949	0.604697	0.519529	0.603562	0.641806	0.346061	1.13924	1.04286	0.563728	0.433669	0.473361	0.530074	1.37278	0.56777	0.836216	0.634237	0.348137	0.449424
SPPL2B	0.043078	0.0345611	0.0325752	0.0434902	0.13681	0.0384742	0.10557	0.0404615	0.035157	0.0551572	0.112897	0.0593138	0.149041	0.0528393	0.0840469	0.111375	0.0340719	0.0845515	0.107207	0.191292	0.139384	0.106551	0.0335716	0.130791	0.549236	0.0927341
TMPRSS9	0	0	0	0	0	0.000494678	0	0	0	0.000206239	0.000677854	0	0	0	0.000264299	0	0	0	0	0.0215084	0	0	0	0	0	0
TIMM13	0.170435	0.141484	0.145277	0.180646	0.227827	0.17472	0.294262	0.190553	0.165678	0.397218	0.434581	0.177678	0.554378	0.154009	0.574115	0.231647	0.239185	0.268054	0.327112	0.332161	0.556364	0.219362	0.317081	0.421122	0.21726	0.474112
LMNB2	0.0399938	0.0125986	0.0399819	0.0407822	0.0319473	0.0133375	0.0530012	0.0375529	0.0250546	0.0454164	0.0562201	0.0399564	0.0388859	0.0158929	0.237337	0.0287509	0.0427889	0.0292473	0.0635725	0.0491092	0.0425512	0.0331498	0.0501832	0.030047	0.0128436	0.0616334
GADD45B	0.394085	0.184561	0.493059	0.417947	0.248467	0.194141	0.928139	0.274117	1.83764	1.19095	0.648139	0.588424	0.308541	0.186923	0.432936	0.209989	0.670385	0.558169	1.41656	0.290744	0.674981	0.439906	0.228434	0.300291	0.300787	0.382865
GNG7	0.0158331	0.498111	0.0121472	0.0184577	0.414057	0.56576	0.120756	0.0151481	0.0692929	0.098856	0.0873338	0.0214843	0.0198151	0.511556	0.147003	0.466301	0.00903176	0.0583872	0.0725923	0.108125	0.388569	0.0267113	0.307767	0.31822	0.0120423	0.0678987
DIRAS1	0	0.0065288	0	0	0.0172462	0.00677355	0.00067877	0.000416497	0.00222112	0.00271427	0.0010489	0	0.000197421	0.0048483	0.000291146	0.00684396	0	0	0	0	0	0	0.0065478	0.104516	0	0
SLC39A3	0.0690191	0.0769938	0.0698143	0.0835431	0.151254	0.0933068	0.106549	0.0879986	0.0920218	0.1752	0.169524	0.0634645	0.0479074	0.0820555	0.14662	0.159476	0.0714393	0.0641366	0.118605	0.157831	0.151026	0.0734035	0.101888	0.2216	0.0233849	0.169916
SGTA	0.045467	0.0450821	0.0506858	0.0512467	0.0565649	0.0448856	0.12889	0.0511017	0.0449229	0.0905609	0.117834	0.04879	0.0844933	0.0420186	0.144286	0.0593585	0.039334	0.0597084	0.152445	0.131175	0.0919854	0.0537031	0.0444107	0.131262	0.163924	0.153502
THOP1	0.0203614	0.0255478	0.0155841	0.0290567	0.0356887	0.0262615	0.0316462	0.0219698	0.0175931	0.0378921	0.035662	0.0193142	0.195455	0.0176974	0.115578	0.0359267	0.0313852	0.025782	0.033082	0.0317735	0.0459836	0.0251475	0.0328319	0.0455537	0.0333669	0.10697
ZNF554	0.0108786	0.00568873	0.0115788	0.0160779	0.00870381	0.0086391	0.0151262	0.00945322	0.00976476	0.0101285	0.0251449	0.019125	0.012273	0.00555882	0.00748526	0.00646675	0.01159	0.0136469	0.0306894	0.0272736	0.00428967	0.00453679	0.0066899	0.0420914	0.0380124	0
ZNF555	0.00998056	0.0209042	0.00992372	0.00740491	0.00754493	0.0194269	0.0386472	0.00833011	0.00439806	0.0321098	0.052016	0.0122444	0.00296566	0.0199425	0.00612618	0.0145905	0.00673483	0.0164824	0.0420874	0.0515301	0.0142042	0.00447229	0.00672834	0.0967427	0.0603315	0.13051
ZNF556	0.00797983	0.00316932	0.00371101	0.00602081	0.00946408	0.00442535	0.0125176	0.0100631	0.0095707	0.00963403	0.0129897	0.00616479	0.00626482	0.00521949	0.0067663	0.0083578	0	0.00721231	0.00791915	0.024823	0.00399517	0.0117558	0.00314217	0.0252878	0.0504347	0
ZNF57	0.00391474	0.00226227	0.00752066	0.00585124	0.00577069	0.00338906	0.0162077	0.00948331	0.00430019	0.0085754	0.0133185	0.00560559	0.0539416	0.00666486	0.0108486	0.00527559	0.0129091	0.0115045	0.0333859	0.0103158	0.01114	0.00383317	0.0169804	0.0193108	0	0
ZNF77	0.00636479	0.00162503	0.00859265	0.00977198	0.00943573	0.00370426	0.030239	0.00357649	0.00455229	0.0101487	0.0248314	0.0155702	0.00801173	0.0013868	0.0127781	0.00874828	0.00587871	0.0154571	0.0348925	0.0115344	0.00867271	0.00893151	0.00617086	0.0297861	0.01155	0.0363037
TLE6	0.000242007	0.00368451	0	0.000445176	0.0027821	0.00333862	0.00869212	0	0	0.00461023	0.00591717	0.000934973	0.0012236	0.00052138	0.011715	0.00237788	0.00300235	0.00263355	0.00919414	0.00125969	0.00038534	0	0.00215511	0	0	0
TLE2	0.00101044	0.000560616	0.00152623	0.00169395	0.00125927	0.000682702	0.155041	0.00837065	0.00213442	0.00133705	0.123074	0.00277148	0.015083	0.000849267	0.00283705	0.00415297	0.00158241	0.0432978	0.157387	0.0258192	0	0	0	0.127139	0	0
GNA11	0.00454868	0.00784025	0.00698907	0.00664536	0.00948605	0.00400735	0.340736	0.00703434	0.0177035	0.0114023	0.273938	0.00494564	0.674984	0.00698398	0.0586674	0.0228939	0.0048855	0.107844	0.322879	0.18462	0.0162672	0.00520494	0	0.202344	0.261196	0.241362
AC005262.2	0	0	0	0	0	0	0	0	0	0	0	0	0	0	0	0	0	0	0	0	0	0	0.00445733	0	0	0
GNA15	0.0373102	0.000828228	0.00296105	0.00404768	0.00169318	0.000786781	0	0.0202017	0.20238	0.141155	0.00114377	0.00479048	0.00353782	0.00173543	0.0414282	0.00390217	0.00158562	0.00509243	0.00152379	0	0.0017642	0.205039	0.145614	0	0	0
S1PR4	0.167809	0.0600584	0.215847	0.166924	0.191121	0.0753024	0.0655063	0.237868	0.0214933	0.0616112	0.00963609	0.235108	0.0208984	0.0973071	0.136527	0.233919	0.218816	0.0446754	0.0451393	0.00935086	0.0862397	0.0982839	0.135036	0.00576766	0.0150302	0
NCLN	0.0466078	0.0660328	0.0486973	0.0543578	0.0527265	0.0875085	0.0867242	0.0424802	0.0214044	0.062041	0.104268	0.041494	0.102629	0.0608287	0.0673051	0.0630078	0.066182	0.0611733	0.0817087	0.0629866	0.0479115	0.0807868	0.0576363	0.0414143	0.110161	0.0602072
CELF5	0.00263333	0.00139472	0.00125575	0.00125366	0.0014423	0.000480071	0.000530163	0.00250703	0	0.0015833	0.000342745	0.00321851	0.00143001	0	0.00344913	0	0.00233804	0.00361503	0	0	0	0.00486003	0	0	0	0
AC010649.1	0	8.12015e-05	0	0	0	0	0	0	0	0	0	0	0	0	0	0	0	0	0	0	0	0	0	0	0	0
NFIC	0.105946	0.04309	0.0740939	0.0984433	0.065732	0.0457515	0.583142	0.103722	0.127501	0.259456	1.06487	0.0995074	0.132376	0.0394228	0.120167	0.0744401	0.0965021	0.286639	0.715946	0.713283	0.021265	0.19468	0.0965044	1.27357	0.107057	0.584421
SMIM24	0.00644728	0.0117042	0.00828658	0.0113795	0.0078488	0.00547	0.0107439	0.00913687	0.0109401	0.00778478	0.00904918	0.0074383	1.19432	0.00373643	0.0593027	0.00427693	0.0328928	0.0257036	0.00892168	0.0149533	0.0225396	0.0119728	0.00733012	0.00591376	0	0.0174231
DOHH	0.0472498	0.0246948	0.056708	0.0485419	0.0439885	0.0315103	0.0617582	0.0619154	0.0231375	0.0466256	0.0447233	0.0503516	0.0378393	0.0277165	0.0950963	0.0325804	0.0595651	0.0143528	0.0679712	0.0657305	0.0907757	0.0571779	0.0321857	0.0923944	0.0311392	0.0210654
FZR1	0.0581008	0.0229821	0.0510695	0.0518073	0.0454213	0.031624	0.0703633	0.0589155	0.0350372	0.0481007	0.0640845	0.0500041	0.0459598	0.0323516	0.107077	0.0547003	0.0662763	0.0250034	0.0867438	0.0767314	0.0346037	0.0761618	0.0133993	0.0467285	0.146989	0.0711449
MFSD12	0.0667654	0.0553745	0.0442142	0.0753651	0.0728555	0.0712975	0.105613	0.0805244	0.00811869	0.183304	0.114419	0.0592083	0.0536493	0.0749173	0.0561217	0.0773445	0.0437533	0.0725246	0.0794288	0.300076	0.0468371	0.0763754	0.0898757	0.229534	0.0435104	0.161351
C19orf71	0.000413496	0	0.000975515	0	0.000830705	0	0	0	0.000917323	0	0	0	0	0	0.00083277	0	0	0.00281919	0	0	0	0	0	0	0	0
HMG20B	0.0941436	0.0739552	0.0717	0.101166	0.0835342	0.0887915	0.254218	0.0942156	0.038117	0.157038	0.29468	0.10059	0.171725	0.0720981	0.246897	0.0744265	0.103417	0.146992	0.280498	0.369278	0.164903	0.196926	0.145802	0.755039	0.197566	0.217635
GIPC3	0.000529973	0.000777027	0	0	0.000277182	0.00102539	0.121811	0.00135901	0	0.000288749	0.0344474	0.00149548	0	0.00113876	0	0	0	0.0021635	0.0684218	0.00828757	0	0.00384103	0	0.199028	0	0.0169816
TBXA2R	0.000753374	0.000289324	0	0.00261793	0.00467907	0.00076598	0.210132	0.00154552	0.00170517	0.003769	0.0472992	0.00107633	0.00071175	0	0	0.00324468	0.00151973	0.00645683	0.0836536	0.00870324	0.00242121	0.0037728	0.00113657	0.15812	0	0.0356132
CACTIN-AS1	0.000451352	0	0	0.00106312	0	0.000103315	0.0013317	0	0	0	0.000526089	0	0	0	0	0	0	0	0	0	0	0	0	0	0	0
CACTIN	0.0279988	0.010003	0.0289056	0.0232353	0.0215747	0.0121479	0.0607233	0.0282781	0.0136358	0.0239689	0.0319442	0.0234093	0.0194794	0.00678032	0.0151014	0.021876	0.0419003	0.0287015	0.0600421	0.0212927	0.00935293	0.0294525	0.0228509	0.0603566	0.0382414	0.0308235
PIP5K1C	0.031766	0.0208999	0.0369646	0.0300878	0.0218041	0.0216668	0.14407	0.0283655	0.0476375	0.0738179	0.0713118	0.0331421	0.019578	0.0198268	0.044506	0.0269431	0.0550944	0.03687	0.139399	0.0802535	0.0367459	0.0452457	0.0330203	0.161324	0.158436	0.203517
AC004637.1	0	0	0	0	0	0	0.000247458	0	0	0	0	0	0	0	0	0	0	0	0	0	0	0	0	0	0	0
TJP3	0.0172183	0.00385099	0.00604059	0.0206918	0.00807583	0.00499466	0.00565478	0.0179157	0.00265576	0.00481795	0.00119794	0.0175262	0.18137	0.00194627	0.0175813	0.00834237	0.00437875	0.0143136	0.00399138	0.00334502	0	0.0235278	0.0101752	0	0.29993	0.0174231
APBA3	0.0411951	0.0193009	0.0482603	0.0509841	0.0355733	0.0206911	0.0431413	0.0486451	0.0242421	0.0309349	0.0360385	0.0418589	0.02966	0.0269223	0.0434795	0.0699782	0.0477896	0.0201534	0.0473955	0.0386789	0.0680704	0.0314633	0.0276718	0.0220847	0.111498	0
MRPL54	0.399128	0.273711	0.419883	0.38755	0.394553	0.334937	0.424996	0.364938	0.414046	0.412797	0.311593	0.302789	0.465121	0.288199	0.573132	0.343469	0.504788	0.232051	0.410833	0.273073	0.613596	0.372899	0.423802	0.313911	0.166241	0.371816
RAX2	0	0	0	0.000474842	0.000242429	0.000210008	0	0.000386909	0	0.000463691	0	0	0	0	0	0.00149434	0	0	0	0	0	0.00493452	0	0	0	0
MATK	0.16358	0.00836559	0.30271	0.292061	0.0844118	0.00796705	0.0522207	0.0465307	0.131224	0.0340901	0.00754079	0.20295	0.0252577	0.0133507	0.0600853	0.052268	0.753178	0.0439022	0.0134732	0.00680066	0.0447971	0.178238	0.0502253	0.0115462	2.30673	0.0593335
ZFR2	0.00570041	0.000506265	0.00333956	0.00582787	0.00114263	6.85214e-05	0.00767058	0.00473362	0.0032439	0.000951587	0.00509843	0.00695604	0.00139706	0.000408984	0	0.00271717	0.0116771	0.000717065	0.0080401	0.00125969	0.00247811	0.00235149	0.00113657	0	0.0547444	0
ATCAY	0.00316123	0.000787203	0.0023627	0.00166673	0.00413702	0.00215455	0.00205983	0.00299331	0.00523473	0.00213227	0.00502511	0.000905295	0	0.000183448	0.00137498	0.00482478	0.00188786	0.00577222	0.00415443	0	0.00664669	0.00814982	0.00474592	0	0	0
NMRK2	0	5.42274e-05	0	0	0	0	0	0	0	0	0	0	0	0	0	0	0	0	0	0	0	0	0	0	0	0
DAPK3	0.043873	0.0270653	0.0472639	0.0419154	0.0279105	0.0311362	0.142811	0.0548889	0.0273527	0.0575632	0.126179	0.0331863	0.0653997	0.0353267	0.0689691	0.0301255	0.0398769	0.104625	0.107599	0.102937	0.0393502	0.0355163	0.037965	0.299218	0.0935019	0.192313
EEF2	1.50468	1.15527	1.15437	1.39994	1.79256	1.26004	1.14853	1.65953	1.06552	1.4863	1.75622	1.3123	1.60762	1.15771	1.78085	1.54578	1.30387	1.26973	1.58492	0.92846	2.4531	1.71799	1.48496	1.85665	0.87607	1.42378
PIAS4	0.0408735	0.0180202	0.0424878	0.0465385	0.0422017	0.0218407	0.0847778	0.0405031	0.0280109	0.0499327	0.0600076	0.0422236	0.0312432	0.0253423	0.0522229	0.0541282	0.0654379	0.0338189	0.104578	0.0680781	0.0580975	0.0415531	0.0401769	0.0560239	0.0889723	0.135641
ZBTB7A	0.283891	0.0988091	0.37303	0.370531	0.29124	0.114523	0.563469	0.212066	0.18498	0.282166	0.401535	0.337894	0.361348	0.135415	0.211004	0.322844	0.442547	0.281422	0.621528	0.529547	0.185512	0.181665	0.168239	0.307983	0.679331	0.566393
MAP2K2	0.392548	0.27619	0.514394	0.463444	0.328016	0.3591	0.377895	0.368273	0.371126	0.377732	0.494084	0.363449	0.672309	0.270948	0.568464	0.33328	0.608247	0.265329	0.425808	0.494343	0.409804	0.419006	0.445758	0.483545	0.309566	0.574403
CREB3L3	0.00506224	0.00428418	0.0010477	0.00459337	0.00192545	0.00372356	0.00295014	0.00880868	0.000622855	0.006353	0.00307385	0.00371991	0.51238	0.00276986	0.00604123	0.00172702	0.00199285	0.0013311	0	0.00996815	0	0.00328755	0.00118204	0	0	0
SIRT6	0.0418611	0.0191016	0.043227	0.0379932	0.0428088	0.0271713	0.0681952	0.0538038	0.0325652	0.085928	0.0666911	0.0374709	0.0525936	0.0261863	0.088316	0.0356777	0.0374602	0.0493914	0.0620416	0.0668943	0.121958	0.0568031	0.0553875	0.0513877	0.112967	0.0351873
ANKRD24	0.00106119	0.000477892	0	0.00034495	0.00190418	0.000759384	0.000908313	0	0.00118526	0.00410732	0.00122168	0.00135656	0.00311933	0.00151824	0.00428497	0	0	0	0.00365532	0	0	0.00247751	0	0	0.0180306	0
EBI3	0.00220724	0.00081566	0.00151813	0.00106439	0.0278487	0.00229823	0.00421028	0.0155408	0.00368795	0.23619	0	0	0.00823049	0.00355835	0.050422	0.0284163	0	0	0.00196506	0	0.140502	0.00815413	0.0576397	0	0	0
SHD	0.000648658	0.000356942	0	0.000696822	0.000511197	0.000368863	0.000759854	0	0.000972476	0.00163727	0.00131676	0	0.0741301	0	0.0177722	0.00160821	0.00268831	0.00297512	0	0	0.0017642	0.00330858	0.00445733	0	0	0
TMIGD2	0.213926	0.00391114	0.035935	0.263902	0.00678356	0.00442931	0.00573461	0.0982425	0.0237416	0.023022	0.00830186	0.216623	0.0109736	0.00293477	0.0540926	0.00918353	0.458229	0.0447207	0.00580761	0.00852271	0.00214954	0.881451	0.00490223	0	0.020171	0
FSD1	0.0170928	0.00117952	0.00455487	0.00945479	0.00222658	0.000780205	0.0012064	0.00780974	0.00373144	0.00472693	0.0105053	0.0146578	0.00315721	0.00107051	0.0166063	0	0.0469063	0.0034249	0.00126518	0.00367448	0.00214399	0.10631	0.00170531	0	0	0
STAP2	0.0064404	0.00607127	0.00618031	0.00963498	0.00638079	0.00804236	0.0436473	0.00770496	0.00117343	0.01323	0.0275597	0.00437069	0.363203	0.00635153	0.0332046	0.00383911	0.00792194	0.00997889	0.0204481	0.0212317	0.00702104	0.0135269	0.00243763	0.00994086	0.0386715	0.113729
MPND	0.03181	0.0357679	0.0374739	0.0324329	0.0272488	0.0469711	0.0720315	0.0252394	0.0368901	0.0782815	0.0442711	0.0210803	0.126893	0.0414157	0.0618652	0.0231225	0.043991	0.0279539	0.0512894	0.0321278	0.0165985	0.0167866	0.0485272	0.0443745	0.0548224	0.0709951
AC007292.3	0.000853763	0	0.000441609	0	0.000880328	0	0.00165341	0	0.00180347	0.00202951	0.000612192	0.0012504	0.00113736	0	0.00175458	0	0	0.00960172	0.00328243	0	0	0	0.00211085	0.00570533	0	0
SH3GL1	0.0836675	0.0219984	0.0746171	0.0726996	0.0690783	0.0250863	0.131331	0.0681763	0.0439399	0.147226	0.131712	0.0840075	0.189796	0.0277995	0.111978	0.0754521	0.0644909	0.0730617	0.158726	0.144366	0.0673308	0.0939238	0.0576337	0.0898353	0.12251	0.493547
CHAF1A	0.0212528	0.0052159	0.022787	0.023807	0.0278611	0.00701752	0.0193948	0.0187338	0.0135618	0.0631086	0.0267892	0.0197343	0.0261317	0.00701661	0.258843	0.0368556	0.00954836	0.0300062	0.0120526	0.0102664	0.0450939	0.023083	0.0749145	0.0298536	0.0255786	0.0183207
UBXN6	0.0703466	0.0628164	0.0681746	0.0616399	0.0911911	0.0770992	0.162261	0.0775641	0.048127	0.174532	0.199932	0.0593019	0.220794	0.0643361	0.100229	0.0970098	0.0800113	0.10068	0.196626	0.0963147	0.1752	0.0834248	0.079239	0.151177	0.37549	0.298673
PLIN4	0	5.64703e-05	0	0.000351135	0.000284531	0	0.00186466	0	0	0.000544661	0	0.000951552	0	0.000889085	0	0	0	0	0	0	0	0	0	0	0	0
PLIN5	0.00159847	0.00603228	0.00264381	0.00111501	0.00235494	0.00521032	0.00767725	0.00484048	0.000196693	0.00450795	0.00734533	0.00246994	0.000501228	0.00584769	0.00217053	0.00207115	0.0062106	0.0104129	0.0175328	0.00223471	0.00405827	0	0.00149697	0.00915953	0	1.07188
LRG1	0.000772409	0.00169034	0.00176209	0.00309265	0.0040317	0.00260592	0.0620349	0.0157678	0.00236577	0.0591014	0.00312841	0.00133147	0.0107466	0.00407039	0.0107077	0.00630223	0	0.0120689	0.167768	0.000978126	0	0.0175314	0.00453023	0	0	0.0938607
SEMA6B	0.00244501	0.00187648	0.00419971	0.00217638	0.00121426	0.00162621	0.345172	0.00282591	0.0062543	0.293911	0.00561717	0.00603861	0.00238602	0.000796428	0.0213848	0	0.0046041	0.0132198	0.321281	0.0020082	0.0034282	0	0.00110125	0	0	0
TNFAIP8L1	0.0404683	0.0132919	0.0369038	0.0453883	0.0684871	0.0159327	0.362941	0.0356133	0.122055	0.0786333	0.044229	0.0339922	0.0175044	0.0188848	0.0838908	0.0642513	0.0422282	0.0309722	0.264829	0.0242312	0.0530796	0.03114	0.0497614	0.201571	0.0421319	0.587624
MYDGF	0.305947	0.906218	0.230693	0.294426	0.191443	1.18736	0.508803	0.235881	0.264614	0.59215	0.559115	0.288328	0.361647	0.898635	0.459047	0.25832	0.329577	0.300616	0.481075	0.605586	0.331998	0.348137	0.367697	0.554049	0.0653721	0.631908
DPP9	0.0700917	0.0354975	0.088175	0.0898606	0.0694773	0.0428982	0.149185	0.0755196	0.0486047	0.185522	0.118882	0.10027	0.098529	0.0472386	0.120298	0.0726942	0.138961	0.0640105	0.143914	0.0774973	0.0976875	0.0891437	0.0602332	0.127914	0.478996	0.170093
DPP9-AS1	0.000330797	0	0.000544283	0	0.000846328	0	0	0.000446293	0	0.000205143	0	0	0.00121227	0	0	0	0	0.00295303	0.00191004	0	0	0	0	0	0.013683	0
MIR7-3HG	0	0	0.000452197	0	0.000322101	0	0.0011848	0	0	0.000632844	0.00122802	0	0.00401443	0	0	0	0	0.00281919	0	0	0	0	0	0	0	0
FEM1A	0.0534721	0.0232431	0.0400759	0.055922	0.0555844	0.0267314	0.0837052	0.0591381	0.0394996	0.055363	0.0816363	0.0574361	0.0359077	0.0344254	0.0564934	0.0630448	0.048265	0.0408425	0.0823975	0.0681261	0.0817803	0.0873268	0.0473174	0.0787839	0.0267494	0.0359871
AC005523.2	0.0348059	0.00970036	0.0334406	0.0396149	0.0405957	0.0160634	0.0455635	0.0298207	0.0314304	0.0171971	0.0454002	0.0246884	0.0156246	0.0129779	0.042755	0.0727958	0.0492797	0.0303631	0.0384546	0.0392071	0.0339307	0.0550391	0.0281345	0.017873	0	0.0212434
TICAM1	0.0328495	0.0142249	0.0283462	0.0305999	0.0355789	0.0168791	0.0510571	0.0286534	0.0402188	0.0544403	0.0288493	0.027189	0.0765836	0.0135043	0.0595598	0.0437307	0.0401935	0.00755267	0.0542554	0.0177591	0.0612021	0.0289859	0.0452862	0.0171256	0.0735554	0
PLIN3	0.0554289	0.0492819	0.0456605	0.0460986	0.126747	0.0664224	0.119636	0.0761904	0.105035	0.177733	0.201149	0.0613652	0.431297	0.0682434	0.363064	0.110828	0.0924757	0.101254	0.121866	0.112044	0.349805	0.129081	0.19392	0.258388	0.105738	0.164471
ARRDC5	0.0138614	0.00549099	0.0257364	0.0251471	0.0147089	0.00328934	0.00205835	0.0140913	0.0135268	0.0139297	0.000585923	0.0243192	0.00141226	0.00417184	0	0.0113895	0.0258213	0.00454638	0.00157687	0	0.00279992	0.0250134	0.0161633	0	0	0
UHRF1	0.0013843	0.000818401	0.000956001	0.00331542	0.00214789	0.000523538	0.00232653	0.00226348	0.00980752	0.00601986	0.00087339	0.00156426	0.0286412	0.000785994	0.288788	0.00160775	0.00342882	0.00901121	0.00272304	0.00307459	0.0236068	0	0.00448952	0.00774351	0	0
KDM4B	0.0717677	0.0525574	0.0761811	0.0721467	0.224049	0.0649485	0.139971	0.0635014	0.0679287	0.0810634	0.105543	0.0564537	0.0489949	0.0582979	0.073021	0.192717	0.0981214	0.0673011	0.157111	0.0912834	0.271835	0.0531683	0.105224	0.135185	0.231502	0.194968
PTPRS	0.000381408	0.0241925	0	0	0.0030397	0.0207248	0.00169559	0.00398837	0.00150226	0.0020307	0.116946	0	0	0.0154804	0.0436251	0.00680899	0	0.0359331	0.00104645	0.0586068	0.111516	0	0	0.0900469	0	0.0379942
ZNRF4	0	0	0	0	0	0	0	0	0	0	0	0	0	0	0	0	0	0	0	0	0	0	0	0	0	0
TINCR	0.00339124	0.0021972	0.00217499	0.00121945	0.00200372	0.0049376	0.00502653	0.0034041	0.0044944	0.0025389	0.0043703	0.00245157	0.0118067	0.00144719	0.00257094	0.00486256	0	0.00747888	0.0197128	0	0.00707932	0.00342357	0	0.00777326	0.0278738	0.0223518
SAFB2	0.250046	0.105135	0.249638	0.242645	0.222921	0.123577	0.267638	0.231702	0.226565	0.189151	0.241405	0.219458	0.16471	0.110354	0.269086	0.180626	0.265808	0.137335	0.29104	0.189952	0.207105	0.271346	0.114024	0.203702	0.653504	0.28167
SAFB	0.21934	0.09061	0.201386	0.237853	0.230271	0.109784	0.259445	0.221992	0.223183	0.204377	0.265883	0.185479	0.137275	0.102888	0.314698	0.15276	0.242106	0.124735	0.265695	0.181032	0.317574	0.194163	0.140663	0.232497	0.277422	0.376243
RPL36	3.1106	2.04118	2.6213	3.05928	3.45607	2.28284	2.30228	3.31029	2.56289	2.78321	2.55008	3.12329	2.82505	2.20866	3.01193	3.73942	2.77179	2.42693	2.6374	1.44611	3.12232	2.76653	3.38805	2.30029	1.69384	3.1927
HSD11B1L	0.00960469	0.00344704	0.0110261	0.0132084	0.00669341	0.00625485	0.0216627	0.00799688	0.0100991	0.011775	0.0475129	0.0135048	0.0107884	0.00450813	0.00760387	0.000794033	0.00221573	0.0222399	0.0323464	0.0149618	0.00324935	0.0155283	0.00391974	0.0909339	0.019685	0
LONP1	0.046272	0.0329915	0.0432364	0.0477907	0.0495018	0.0385244	0.0978048	0.0406614	0.0475315	0.081621	0.0770532	0.0414879	0.0705119	0.0428762	0.0984112	0.0564944	0.0431318	0.058026	0.0914056	0.0941485	0.0861944	0.0164708	0.0421422	0.100073	0.144327	0.101157
CATSPERD	0	0	0	0	0.000242029	0	0	0	0	0	0	0	0	0	0.000421881	0	0	0	0	0	0	0	0	0	0	0
PRR22	0.00141058	0.00104985	0.00204887	0.00220855	0.00455048	0.0010854	0.00552974	0.00537106	0.00541328	0.00433847	0.00304948	0.00235882	0.0064794	0.00326863	0.00400276	0.0105688	0	0.00340689	0.00624928	0.00612701	0.00224899	0	0.00406813	0.00467495	0.0149112	0
DUS3L	0.0314907	0.0180653	0.0248157	0.0330613	0.0371167	0.0160165	0.030728	0.0289172	0.0362007	0.0402437	0.0406325	0.0173159	0.0269808	0.0123638	0.049081	0.017576	0.0470404	0.0101862	0.0452676	0.0139403	0.0457337	0.0434191	0.0288475	0.0231103	0.073711	0.0925942
NRTN	0.000379056	0.00641686	0	0.00164162	0.000698912	0.00536405	0.0035139	0	0.0016737	0	0.00389958	0	0.00683336	0.00315926	0.0012917	0	0.00158241	0.00844008	0.00226427	0.00331003	0.000371492	0.00402309	0.00618902	0.00550556	0.210779	0
FUT6	0.00110272	0.00228689	0.000924859	0.00103138	0.000574189	0.0019018	0.00399743	0.00180276	0.00322647	0.00280693	0.0104773	0.00105498	0.132203	0.000990709	0.00906616	0.00287388	0	0.022933	0.00149596	0.00828536	0	0.0127445	0	0	0.516843	0
FUT3	0.00140033	0.000706956	0.00126484	0.000234308	0.00117987	0.00107923	0.00507794	0.00150193	0.00316466	0.00224561	0.000856258	0.0027291	0.100417	0.00237353	0.0155618	0	0	0.0108918	0	0.00334502	0.000371492	0	0	0	0.287246	0
FUT5	0.000300845	5.21333e-05	0	0	0	0.000106349	0	0	0	0	0	0	0	0	0	0	0	0	0	0	0	0	0	0	0	0
NDUFA11	0.500106	0.435731	0.444942	0.50891	0.487367	0.506616	0.567885	0.494245	0.530557	0.611596	0.687575	0.476511	0.778137	0.505105	0.993872	0.620436	0.531975	0.473756	0.644121	0.702947	0.886883	0.554624	0.591817	0.983727	0.487229	0.738172
VMAC	0.0494743	0.0244103	0.0374506	0.0426564	0.0318835	0.0318805	0.0374154	0.0481749	0.0267186	0.040839	0.0447841	0.0629298	0.0273094	0.02375	0.0232544	0.0157808	0.0489189	0.0308645	0.043452	0.0551835	0.0488392	0.059065	0.0287097	0.0719937	0.0113217	0.0176728
AC104532.2	0.0324585	0.0130919	0.0424884	0.036866	0.0305517	0.0163358	0.0240866	0.0411871	0.0266076	0.0147834	0.0276036	0.0545519	0.0146258	0.0165687	0.00460062	0.0521431	0.0531356	0.0163224	0.02711	0.0296207	0.014925	0.0338569	0.0282439	0	0.0216185	0.0134717
CAPS	0.0280689	0.0166003	0.0392733	0.0368052	0.0165211	0.0199666	0.0265014	0.0426451	0.0196947	0.0316407	0.0281126	0.0631329	0.0168221	0.0253449	0.00579912	0.0321954	0.0472169	0.0150905	0.039729	0.245341	0.0378553	0.0306076	0.00983805	0.0130521	0	0.0178213
RANBP3	0.0741032	0.0411499	0.0803466	0.0892256	0.0660287	0.048215	0.0975909	0.0876277	0.0552811	0.0936295	0.120107	0.0475307	0.0613261	0.0373304	0.131963	0.0603454	0.0810434	0.0566957	0.123554	0.102656	0.119768	0.0732914	0.0703526	0.218932	0.202875	0.213302
RFX2	0.0106276	0.00299762	0.00663351	0.00949441	0.00680552	0.00232259	0.0309443	0.0119881	0.0990001	0.0158343	0.0892139	0.00110634	0.0131051	0.00254246	0.0466847	0.00776559	0.00543907	0.0235218	0.0708158	0.091083	0.0116075	0.0352998	0.0048858	0.0712235	0.0385321	0.109831
ACSBG2	0	9.17296e-05	0	0	0	0	0	0	0	0.000239278	0	0	0	0	0	0	0	0	0	0	0	0	0	0	0	0
MLLT1	0.0401022	0.0216499	0.039094	0.0432169	0.0391523	0.0230728	0.143687	0.0326706	0.0807596	0.0521153	0.203151	0.0389059	0.0409854	0.018132	0.0538439	0.0377136	0.0441308	0.0481095	0.184787	0.176676	0.0328874	0.0255007	0.0422505	0.0730836	0.155921	0.0993844
ACER1	0.00108436	9.77972e-05	0.00127666	0.000300393	0.000299926	0.000259159	0.00239014	0.00342211	0.000530174	0	0.000413987	0.00129031	0.000345785	0	0	0.00179928	0	0	0	0	0	0.00351488	0	0	0.0182252	0
CLPP	0.233264	0.148936	0.259867	0.23555	0.164993	0.176752	0.233245	0.275509	0.129004	0.231762	0.245755	0.201395	0.279029	0.160613	0.347175	0.163745	0.247109	0.194702	0.285963	0.223431	0.230354	0.206537	0.225534	0.352338	0.138325	0.578538
ALKBH7	0.357978	0.465484	0.306577	0.377389	0.407723	0.556821	0.330991	0.44997	0.431905	0.622788	0.619677	0.348618	1.00766	0.476099	0.476596	0.38763	0.336887	0.391397	0.472301	0.404445	0.3444	0.380139	0.481783	0.553332	0.224828	0.738225
PSPN	0.00450473	0.00150939	0.0047787	0.00609592	0.00458229	0.00113974	0.012918	0.00756598	0.00581791	0.00847291	0.0106443	0.00396465	0.00116369	0.000252289	0.00176583	0.00485808	0.00489234	0	0.0128325	0.00628543	0.00577061	0.0113932	0.000746733	0.0148246	0.0422111	0.0374425
GTF2F1	0.166127	0.0797716	0.136229	0.172771	0.169399	0.086076	0.170049	0.163805	0.143395	0.18459	0.194973	0.158413	0.16579	0.0941777	0.249378	0.14494	0.177525	0.117763	0.281521	0.10802	0.188809	0.155713	0.109322	0.224017	0.273707	0.354061
KHSRP	0.123289	0.0563372	0.120833	0.130386	0.14008	0.0622618	0.197346	0.122943	0.127396	0.207837	0.21916	0.126053	0.178709	0.0504448	0.306675	0.172862	0.131871	0.0994465	0.263259	0.222232	0.161444	0.143298	0.111701	0.161593	0.155208	0.320444
SLC25A41	0	0.000100373	0.000581469	0.000296786	0.000326188	9.23611e-05	0.000262399	0.00101839	0	0	0.0025554	0	0.00192139	0	0	0	0	0	0	0	0	0	0	0	0	0.00467398
SLC25A23	0.0295641	0.027149	0.0256604	0.0343284	0.0211574	0.0318793	0.0386493	0.0230955	0.00522738	0.0180954	0.098516	0.0191582	0.238768	0.0407971	0.0294167	0.0365832	0.0333473	0.0389992	0.0727055	0.117902	0.0112147	0.0202396	0.0247679	0.150626	0.0584523	0.160415
CRB3	0.00524566	0.0158274	0.00341894	0.00613062	0.00541912	0.019332	0.00192685	0.0064163	0.00167749	0.00146981	0.0009073	0.00580449	0.172798	0.0207153	0.0181423	0.0093994	0.00174187	0.00678779	0.00273894	0.000556167	0.0158121	0	0	0	0.0220452	0
DENND1C	0.122206	0.0205645	0.13877	0.136031	0.111339	0.028479	0.012949	0.134152	0.0327528	0.0759958	0.00555965	0.133638	0.0181064	0.0351782	0.0815305	0.0975758	0.126399	0.0494352	0.00348593	0.00789753	0.138844	0.0748926	0.0747092	0	0	0
TUBB4A	0.00430236	0.000990177	0.00946208	0.0125669	0.0066514	0.00204213	0.000258264	0.00479579	0	0.00026878	0.000816309	0.00508157	0	0.00424287	0.00261384	0.00829808	0.00421677	0.000959029	0	0.0399106	0	0.0046446	0	0	0	0
TNFSF9	0.130293	0.0124112	0.498055	0.192834	0.107551	0.0168198	0.0209115	0.0148576	0.0187455	0.123971	0.0126623	0.110273	0.0228781	0.0229431	0.0631161	0.0709683	0.299427	0.0226647	0.107326	0.03	0.0473654	0.0559279	0.0225795	0	0.0120423	0
CD70	0.0246056	0.00620286	0.0580697	0.0232861	0.0582649	0.00709965	0.00619163	0.0339002	0.00363988	0.0111081	0.003015	0.0177843	0.00651753	0.0159795	0.076	0.065631	0.0115012	0.004878	0.0118503	0.00296586	0.0963454	0.0137647	0.00948785	0	0.0156637	0
TNFSF14	0.185958	0.00556191	0.184026	0.184143	0.00779483	0.00299628	0.0100037	0.0734673	0.0136527	0.0283583	0.00546241	0.237744	0.0155386	0.00363471	0.0442204	0.00532337	0.276001	0.0135507	0.0139853	0.00934815	0.00992255	0.175518	0.00761437	0	0	0
C3	0.000493842	8.41799e-05	0.000917897	0.00104095	0.000576663	0.000482934	0	0	0	0.0261029	0.228899	0	0.0081533	0.000199469	0.000503382	0	0.00885205	0.00807092	0	0.00123881	0.00381368	0.00400166	0	0.0116586	0	0.0485618
GPR108	0.138107	0.0794619	0.144134	0.131766	0.102481	0.103405	0.211246	0.128266	0.100893	0.200613	0.193069	0.134643	0.134472	0.11248	0.0958114	0.0985814	0.159753	0.109349	0.291914	0.12254	0.0823209	0.202811	0.0586744	0.131086	0.183664	0.261605
TRIP10	0.00786173	0.0107351	0.00787606	0.00693598	0.00907536	0.0155548	0.173484	0.00359992	0.0536446	0.0546499	0.178376	0.00299061	0.0485717	0.0138801	0.0242588	0.0158548	0.00681787	0.0750017	0.161242	0.0953696	0.0178563	0.0369239	0.0266586	0.191618	0.108326	0.144403
SH2D3A	0.0838006	0.0162503	0.0441102	0.0741982	0.0405131	0.0163881	0.010593	0.0641921	0.0333013	0.0243379	0.0141313	0.0605438	0.0762763	0.0151357	0.0238575	0.0348407	0.0690468	0.019811	0.0171199	0.00223471	0.0221943	0.0688948	0.0155261	0.0160866	0.0772122	0
VAV1	0.100239	0.0369117	0.110715	0.119312	0.128539	0.0365812	0.0150235	0.089675	0.112428	0.179029	0.0108781	0.100068	0.0138998	0.0482744	0.143027	0.127778	0.172297	0.0233844	0.00173347	0.00207156	0.137807	0.072455	0.0892792	0.0166837	0.440074	0
ADGRE1	0.0112842	0.000597784	0.00165822	0.00210767	0.000769222	0.00107156	0.00121479	0.0287425	0.00141597	0.0692817	0.0142691	0.00833439	0.00124561	0	0.0041274	0.00112206	0	0.00495001	0	0.00125969	0	0.00787679	0	0	0	0
MBD3L5	0	0	0	0	0	0	0	0	0	0	0	0	0	0	0	0	0	0	0	0	0	0	0	0	0	0
MBD3L4	0	0	0	0	0	0	0	0	0	0	0	0	0	0	0	0	0	0	0	0	0	0	0	0	0	0
MBD3L2	0	0	0	0	0	0	0	0	0	0	0	0	0	0	0	0	0	0	0	0	0	0	0	0	0	0
MBD3L3	0	0	0	0	0	0	0	0	0	0	0	0	0	0	0	0	0	0	0	0	0	0	0	0	0	0
ZNF557	0.0389447	0.0189563	0.0346701	0.041036	0.0422176	0.0180979	0.0663348	0.0473298	0.0312029	0.0446136	0.0648792	0.0559395	0.0137409	0.0166248	0.054079	0.0649029	0.0546229	0.0535776	0.0886315	0.0795842	0.0367205	0.0345373	0.038694	0.0754131	0.0751339	0.0559842
INSR	0.0055554	0.0796419	0.00657818	0.00878302	0.00862062	0.0941914	0.83243	0.00406433	0.0324483	0.0500431	0.129319	0.00605725	0.15658	0.0724301	0.0325692	0.0196933	0.00533507	0.0760068	0.162969	0.176038	0.00761134	0.0233028	0.0107377	0.126332	0.36163	0.205225
ARHGEF18	0.0269246	0.00954209	0.0459586	0.0281556	0.0833497	0.00821749	0.0549755	0.0477331	0.0192492	0.021515	0.0277396	0.0193546	0.0465642	0.0221667	0.0337713	0.143942	0.0389362	0.0283964	0.0461308	0.03157	0.0541676	0.0348771	0.0362155	0.0217191	0.105072	0.0195957
PEX11G	0.00342253	0.00241725	0.000428099	0.00197086	0.000671069	0.00111983	0.0182834	0.00191871	0.00290314	0.0214384	0.0333485	0.00152204	0.0291033	0.00405429	0.00816743	0.00456547	0	0.00683349	0.0261146	0.0507875	0.0047053	0.013143	0.00456983	0.0214862	0.0157945	0.0252185
ZNF358	0.0271984	0.0299355	0.00722947	0.0332638	0.0212081	0.0330599	0.124743	0.00812281	0.0601542	0.0951314	0.26086	0.0258638	0.122176	0.0281605	0.0262604	0.0178703	0.0366691	0.0773567	0.203752	0.160169	0.00241516	0.0473752	0.0329073	0.259319	0.212187	0.294217
MCOLN1	0.035781	0.0163888	0.0356143	0.0337279	0.0226447	0.0232451	0.0811883	0.0301095	0.0328773	0.145449	0.114677	0.0333264	0.0314973	0.0167263	0.0351663	0.0166784	0.0352459	0.0584461	0.088518	0.111974	0.0114425	0.0320648	0.0242786	0.0984777	0.101533	0.208328
PNPLA6	0.0363215	0.0148452	0.0391112	0.047889	0.0353538	0.0152862	0.113867	0.0450507	0.0247941	0.0960653	0.0578465	0.0301196	0.0571664	0.0163361	0.0314664	0.0289753	0.0488951	0.0402175	0.11225	0.108125	0.0462065	0.0483552	0.0606709	0.0478566	0.120942	0.103325
CAMSAP3	0.000321625	0.00366691	0.000778583	0.000614394	0.000892985	0.0048393	0.00159475	0.000460334	0	0.000985171	0.000610567	0	0.0700877	0.00593547	0.0160734	0.00557917	0.00201176	0.00811281	0.00104645	0	0	0.00365886	0	0	0.128113	0
XAB2	0.061371	0.0365765	0.0672093	0.0662239	0.0559659	0.0378141	0.100455	0.052374	0.0556256	0.0648992	0.124938	0.0642518	0.0530639	0.0484251	0.0819509	0.0551246	0.0580959	0.0502372	0.133095	0.0697163	0.0740529	0.108802	0.0872281	0.0989189	0.104046	0.151508
PET100	0.372473	0.296555	0.410866	0.411793	0.352212	0.34636	0.37022	0.359391	0.313077	0.32793	0.248572	0.34838	0.429516	0.336305	0.489865	0.556356	0.42568	0.273025	0.354359	0.260132	0.45085	0.379473	0.352072	0.30854	0.336282	0.379107
PCP2	0.00252986	0.000620879	0.00221113	0.00179284	0.00596894	0.00120709	0.000730191	0.00315961	0.00518277	0.0026075	0	0.00541637	0	0.0046484	0	0.00213731	0.0022861	0	0	0	0	0.00482122	0.00404476	0	0.0214997	0
STXBP2	0.111486	0.0615091	0.131055	0.128775	0.0976694	0.0731421	0.0214087	0.125867	0.18944	0.250768	0.0124186	0.119664	0.198947	0.0679897	0.196739	0.0960675	0.139167	0.0629486	0.00942111	0.0184415	0.163108	0.200283	0.180261	0	0.125772	0.0176728
RETN	0.000492045	0.000277263	0	0	0	0	0	0.00250246	0	0.0452553	0	0.00120251	0	0	0.00720608	0	0	0	0	0	0	0	0	0	0	0
MCEMP1	0.000272435	0.000266831	0	0	0.00127058	0	0.000224901	0.000601568	0	0.0116215	0	0	0	0	0.000368716	0.00130406	0.00389314	0	0	0	0	0.00226012	0	0	0	0
TRAPPC5	0.22449	0.135586	0.289521	0.219375	0.283658	0.1495	0.280657	0.178677	0.306657	0.317313	0.169929	0.231572	0.344081	0.207776	0.301437	0.590107	0.255131	0.260331	0.355431	0.207386	0.218059	0.219914	0.296236	0.211964	0.441758	0.500313
FCER2	0.00219351	0.02354	0.00428405	0.00390789	0.531934	0.0363744	0.0323561	0.00433993	0.00305018	0.135345	0.0050399	0.00143056	0.0148232	0.0379451	0.027446	0.23846	0.00266739	0.00488039	0.00436937	0.00918305	0.149816	0	0.0810098	0.00875239	0.033556	0
CLEC4G	0	0	0	0	0.00370899	0.000770345	0	0	0	0.0480517	0	0	0.00188772	0.0018778	0	0.00726116	0	0	0	0	0	0	0	0	0	0
CD209	0.00299327	0.000819983	0.00384273	0.00287699	0.00231321	0.000949711	0.0029217	0.00500429	0.00330297	0.604076	0.00402902	0.00231183	0.00183422	0.00149633	0.0338495	0.00186069	0.00341061	0.00501411	0.0099439	0	0	0	0	0.00535986	0	0.0308705
CLEC4M	0.00112828	0.000692784	0.000449623	0.00125375	0.000722646	0	0.000671208	0.00030261	0.00141675	0.00217431	0	0	0	0.000757829	0.00299886	0.00101458	0	0.000238474	0	0	0	0	0.00148548	0	0	0.501415
EVI5L	0.00990314	0.0101678	0.0123774	0.0145384	0.0047365	0.00835548	0.073615	0.0114835	0.0091115	0.014221	0.020124	0.0108577	0.0132901	0.0099477	0.0111422	0.00521712	0.0329934	0.0157146	0.0725946	0.0351368	0.0153693	0.0142686	0.00498695	0	0.0274699	0
PRR36	0	0.00301236	0.00030935	0.000629114	0	0.00339301	0	0.000218017	0.000998434	0	0.000192919	0.00307681	0.00236085	0.00434222	0.00068478	0.000355359	0	0.000698477	0	0	0.00337958	0	0	0	0.0170507	0
LRRC8E	0.000508835	0.000286423	0.000316924	0.0008397	0.000424801	0.000188248	0	0	0	0.00171454	0.0107903	0	0.00198158	0.00030155	0	0	0	0	0.000520489	0.00390921	0	0	0	0.0399469	0.0391315	0
MAP2K7	0.105013	0.0495343	0.112286	0.112207	0.106258	0.060051	0.1336	0.108882	0.0651783	0.0878821	0.155147	0.0906529	0.0709837	0.0554633	0.103932	0.0715941	0.0990621	0.118085	0.125342	0.133324	0.112263	0.204956	0.0393782	0.151135	0.226959	0.115799
TGFBR3L	0.00565951	0.0339763	0.00730074	0.0119024	0.000442571	0.0335856	0.000114791	0.00192515	0.00158322	0.00115416	0.00033999	0.0156195	0.00264492	0.0412619	0.00566688	0.00603383	0.0268355	0.00399728	0.000397647	0	0	0.00601858	0.00339083	0	0	0
SNAPC2	0.0549042	0.0238618	0.0591433	0.0653267	0.0424494	0.0310323	0.092287	0.0522784	0.0334373	0.0773757	0.0934588	0.0650754	0.0341713	0.0192392	0.0625282	0.0360187	0.108636	0.0622063	0.155058	0.0602744	0.0801726	0.0714297	0.0636368	0.113083	0.0217677	0.115821
CTXN1	0.000268605	0	0	0.000335215	0	0.000138265	0.000851954	0.00124697	0	0	0.00133067	0	0	0	0.00209019	0	0	0.00418295	0.00503307	0	0	0	0	0	0	0
TIMM44	0.0560636	0.0362127	0.0513178	0.057355	0.0500885	0.0410896	0.0899098	0.0436098	0.0380095	0.0688202	0.105886	0.0556783	0.0737665	0.0432863	0.0930514	0.0586055	0.0453547	0.0472894	0.0882152	0.0955752	0.0634756	0.0544918	0.03258	0.119048	0.0331675	0.115682
ELAVL1	0.167433	0.106265	0.156999	0.175784	0.208352	0.121631	0.266797	0.174751	0.152657	0.202939	0.230471	0.180518	0.149463	0.111184	0.457326	0.196053	0.239362	0.173634	0.28158	0.19928	0.360088	0.272268	0.223588	0.241009	0.209932	0.245967
CCL25	0.00844963	0.0210068	0.00554663	0.0109304	0.00939765	0.0133862	0.0101147	0.00392544	0.00765649	0.012476	0.0117503	0.0108468	0.761575	0.025411	0.175516	0.0172192	0.0107787	0.0368869	0.0111504	0.0133587	0.0241052	0	0.00804892	0.00699492	0.116715	0.021336
FBN3	0	0	0	0	0	0	0	0	0	0	0	0	0	0	0	0	0	0.00176369	0	0.00125969	0	0	0	0	0	0
CERS4	0.04513	0.0235155	0.0228203	0.0428408	0.120369	0.0304753	0.0553043	0.0329783	0.103981	0.0303979	0.095523	0.0498875	0.00429345	0.0357618	0.0747149	0.160839	0.0918835	0.0412596	0.0403446	0.357028	0.255875	0.0779918	0.0302925	0.0631942	0.028564	0.0553238
CD320	0.114019	0.106505	0.107438	0.124936	0.0655329	0.152952	2.87006	0.159098	0.0370082	0.091174	0.104029	0.149307	0.0445156	0.131528	0.158909	0.0874092	0.142176	0.0694836	2.25231	0.125445	0.0403467	0.187192	0.0603454	0.137828	0	0.145078
NDUFA7	0.125332	0.0887063	0.169978	0.131075	0.143267	0.0986047	0.158114	0.133054	0.160784	0.1549	0.0903021	0.145447	0.321891	0.111866	0.352607	0.19098	0.176211	0.158467	0.191468	0.105436	0.254227	0.104752	0.203457	0.0707683	0.156477	0.204772
RPS28	3.51588	2.4216	3.04174	3.54602	3.96866	2.67067	3.15428	3.74287	3.16624	3.34925	3.01159	3.51613	3.04267	2.62844	3.40605	4.33076	3.18865	2.77422	3.65619	1.95659	3.50731	3.22452	3.75685	2.54719	1.45966	3.66273
KANK3	0.00568575	0.00150867	0.00350374	0.00284055	0.00057662	0.00212881	0.948881	0.00989263	0.0015996	0.00363825	0.0390695	0.0036793	0.000713278	0.00173536	0.00974637	0.000343798	0.0100816	0.0140214	0.784955	0.0329878	0.00293563	0.032787	0	0.00894144	0	1.04966
ANGPTL4	0.00148171	0.0017784	0.000490931	0.00248446	0.00149615	0.000810211	0.014084	0	0.000528379	0.000546286	0.361852	0.00076658	0.112744	0.000337926	0.00185459	0.00677193	0	0.0938621	0.0225831	0.418721	0	0	0	0.155733	0.0142687	0.0327582
RAB11B-AS1	0.0134975	0.0267858	0.00787589	0.0150231	0.0167496	0.0278772	0.047698	0.0158519	0.013132	0.0240908	0.0699651	0.0107323	0.0699884	0.0150512	0.0498484	0.0205512	0.0119714	0.0187466	0.0804645	0.0676141	0.0552482	0.00975232	0.0092092	0.0357206	0.0346415	0.183919
RAB11B	0.163984	0.106472	0.180476	0.191369	0.158887	0.121972	0.27823	0.179387	0.137952	0.174548	0.371601	0.176353	0.173281	0.128635	0.259892	0.196608	0.206205	0.169516	0.313543	0.339453	0.240282	0.255932	0.143543	0.258252	0.516145	0.310839
2024-03-02	0.085607	0.0293919	0.078798	0.087406	0.0388714	0.0342178	0.15106	0.0573871	0.130828	0.196842	0.0825916	0.0827129	0.0523044	0.0401048	0.0526699	0.0351852	0.107698	0.0674252	0.189718	0.403526	0.0318226	0.0881766	0.131139	0.250779	0	0.24653
HNRNPM	0.589062	0.260868	0.581065	0.624078	0.569289	0.305552	0.677106	0.590172	0.547419	0.558614	0.684101	0.56357	0.482156	0.308671	1.15388	0.486229	0.701982	0.434049	0.675619	0.454645	0.882211	0.672763	0.541122	0.651822	0.628314	0.860261
PRAM1	0.00117274	0.000316632	0.000932136	0.00145398	0	0	0	0.00176224	0	0.10687	0.00185798	0	0	0	0.0121992	0.0020935	0.00534887	0.00577222	0.0012018	0	0.00497018	0.23806	0.0264056	0	0	0
ZNF414	0.0535148	0.0196238	0.052467	0.0547138	0.0412498	0.025357	0.065589	0.0774069	0.0258881	0.0493268	0.102397	0.0830202	0.0486229	0.0193268	0.0854977	0.061602	0.0697048	0.0415911	0.111574	0.0856304	0.0648445	0.0662154	0.0462969	0.0659226	0.0973235	0.0168666
MYO1F	0.302628	0.033324	0.35026	0.310586	0.111257	0.0348108	0.0197327	0.186082	0.107508	0.516435	0.0457057	0.283848	0.0367177	0.0440859	0.14447	0.0634238	0.414818	0.0526857	0.0251227	0.0198254	0.0309979	0.344225	0.301266	0.0274364	0.0419692	0
AC092316.1	0	0	0	0	0	0	0	0	0	0	0	0	0	0	0	0	0	0	0	0	0	0	0	0	0	0
ADAMTS10	0.00224345	0.000603472	0.00257837	0.00214893	0.000182252	0.000806374	0.0340843	0.00759987	0.00374962	0.006937	0.0630119	0.00617596	0.000256155	0	0.00330375	0	0.0247985	0.0164472	0.0261765	0.047455	0	0.0212912	0	0.0751107	0	0.0909302
ACTL9	0	0	0	0	0	0	0	0	0	0	0	0	0	0	0	0	0	0	0	0	0	0	0	0	0	0
OR2Z1	0	0	0	0	0	0	0	0	0	0	0	0	0	0	0	0	0	0	0	0	0	0	0	0	0	0
ZNF558	0.0124141	0.00453515	0.0112368	0.0157226	0.0100907	0.00489168	0.0205332	0.0137794	0.00916228	0.0117341	0.0518703	0.0142361	0.0105416	0.00654627	0.00573289	0.00603091	0.00914353	0.0097796	0.0344663	0.0399655	0.0102882	0.00443991	0.00257977	0.0431188	0.062543	0.0323938
MBD3L1	0.00022733	0	0	0	0	0	0	0	0	0	0	0	0	0	0	0	0	0	0	0	0	0	0	0	0	0
MUC16	0	0.000430015	0.00160711	0.000248884	0.000206682	0.000961105	0	0.000719958	0	0.00112605	0	0	0	0	0.00113681	0.00154746	0	0.00295303	0	0	0.0142675	0	0	0	0	0
OR1M1	0	0	0	0	0.000205759	0.000295684	0	0	0	0	0.000484416	0	0	0	0	0	0	0	0	0	0	0	0	0	0	0
OR7G2	0	0	0	0	0	0.000375545	0	0.000349401	0	0.000606496	0	0	0.000921847	0	0	0	0	0	0	0.00964549	0	0	0	0	0	0
OR7G1	0	0	0	0	0	0	0	0	0	0	0	0	0	0	0	0	0	0	0	0	0	0	0	0	0	0
OR7G3	0	0	0	0	0	0	0	0	0	0	0	0	0	0	0	0	0	0	0	0	0	0	0	0	0	0
ZNF317	0.0405087	0.0144408	0.0386498	0.0363369	0.0448842	0.0159803	0.0445018	0.0366307	0.0231778	0.0573315	0.055619	0.0311754	0.0312966	0.0230314	0.0352008	0.0386722	0.0678804	0.0283586	0.0813281	0.0327736	0.0277724	0.0413795	0.0269529	0.0446763	0.022418	0.0409317
OR7D2	0.000512251	0.000585218	0.00156587	0.000268297	0.000284176	0	0.000470128	0.00131863	0.000506395	0.0014227	0.000992258	0	0	0	0	0	0.00353838	0	0.00152379	0.00394615	0	0	0	0.00510938	0	0
OR7D4	0.000181694	0.000102101	0	0	0.000348878	0.000230967	0	0	0	0.000277351	0	0	0	0	0	0	0	0	0	0	0	0	0	0	0	0
OR7E24	0	9.02198e-05	0	0	0	0	0	0	0	0.00034294	0	0	0	0	0	0	0	0	0	0	0	0	0	0	0	0
ZNF699	0.0472954	0.00930134	0.0625444	0.0481927	0.0433623	0.0129507	0.0564345	0.040832	0.0485473	0.0248889	0.0652193	0.0708702	0.0122302	0.013576	0.0283547	0.0542566	0.0654524	0.0390701	0.0620699	0.0577177	0.00851581	0.0204768	0.00782457	0.0642844	0.0300338	0.0645697
ZNF559	0.0546951	0.014723	0.0493813	0.0547636	0.0693198	0.017613	0.0901921	0.0603433	0.0367682	0.0308161	0.132358	0.0635782	0.00617061	0.0247919	0.0377063	0.048348	0.0751065	0.0669042	0.109637	0.124845	0.0397814	0.0275512	0.0309361	0.104494	0.119615	0.0869652
ZNF177	0.000775575	0.000945884	0.000482582	0.000657703	0.0023501	0.00032723	0.00662491	0.000803268	0.00206062	0.00260627	0.00417136	0.00420606	0.00345132	0.00153792	0.000368716	0	0	0	0.00715308	0.0166972	0	0	0	0	0.0316026	0
ZNF266	0.0351065	0.0117751	0.0490074	0.0322599	0.0394755	0.0132191	0.0686581	0.0317363	0.0259155	0.038509	0.0439874	0.0392149	0.0172815	0.0146492	0.0518021	0.022308	0.0559602	0.0315124	0.0864239	0.0462264	0.0554516	0.0302806	0.0264669	0.0206334	0.191377	0.0576666
ZNF560	0	0	0	0	0	0	0.00026131	0	0	0.00106244	0	0	0	0	0	0	0	0	0	0	0	0	0	0	0	0
ZNF426	0.0526064	0.0158417	0.051097	0.0592186	0.0574325	0.0173297	0.129233	0.0449867	0.0515456	0.0500621	0.146888	0.0389656	0.0133951	0.0231716	0.0511955	0.0303148	0.0784719	0.0472548	0.139971	0.124031	0.0256557	0.0955313	0.0171011	0.156889	0	0.204438
ZNF121	0.0739016	0.0212025	0.0639976	0.0784656	0.0783574	0.0262178	0.110296	0.0786426	0.0533543	0.0690485	0.0625412	0.0898803	0.03716	0.0198236	0.0513683	0.07669	0.113536	0.0466888	0.143126	0.104268	0.0583597	0.117265	0.0728919	0.0855348	0.0636799	0.0182587
ZNF561	0.0387675	0.0243874	0.0343434	0.0401921	0.0344098	0.0298498	0.0828122	0.0439946	0.0222625	0.0467733	0.101298	0.0504099	0.0413773	0.0232582	0.0402467	0.0514651	0.0416581	0.0313826	0.100267	0.0881973	0.0379842	0.0374437	0.0262051	0.0835474	0.115734	0.0945749
ZNF562	0.0541549	0.0262499	0.0544969	0.062963	0.0751265	0.0302702	0.129256	0.0411512	0.065821	0.111929	0.123267	0.057502	0.0467542	0.0273028	0.0692297	0.0694015	0.0556817	0.0780567	0.149543	0.112203	0.039998	0.0947865	0.0665664	0.146414	0.042071	0.252225
ZNF846	0.0214688	0.00711602	0.0225412	0.0247771	0.0161966	0.00848783	0.0339424	0.0162154	0.0283255	0.0405998	0.0456661	0.0382284	0.0166771	0.012004	0.027653	0.0102458	0.0277336	0.0326197	0.0559292	0.0441599	0.0247178	0.0280031	0.0248632	0.0102659	0.0528244	0.10549
FBXL12	0.0319539	0.0244658	0.0559615	0.0457694	0.0356355	0.0265599	0.07024	0.0467558	0.0368987	0.0458479	0.112046	0.0372914	0.0789392	0.0190388	0.0543687	0.0266483	0.0591508	0.0804601	0.077587	0.0930091	0.0653099	0.0496119	0.0361266	0.193226	0.0874584	0.133095
UBL5	1.04676	0.757183	0.998896	1.13235	0.90493	0.88896	1.02349	1.06738	0.927436	1.13712	1.03347	0.982919	1.2953	0.859046	1.58619	1.02849	1.06889	0.857955	0.977518	1.10264	1.45652	0.997769	1.22206	1.31227	0.654215	1.2115
PIN1	0.30628	0.115746	0.370069	0.324151	0.182113	0.151231	0.319099	0.326296	0.226963	0.276266	0.335302	0.297865	0.220991	0.138503	0.602322	0.166067	0.409869	0.174204	0.318317	0.345937	0.285339	0.249537	0.221401	0.464578	0.162679	0.315481
OLFM2	0.0431133	0.00113325	0.0356791	0.0528953	0.00151151	0.000986035	0.00584197	0.0840664	0.00391731	0.00756559	0.0502275	0.0454816	0.00548711	0.00228859	0.00811906	0.00035152	0.0284221	0.14297	0.00104239	0.0375626	0.00253002	0.0114232	0.00274712	0.0309678	0	0
COL5A3	0.0374801	0.00105663	0.00131349	0.000331921	0.00150004	0.000537186	0.00677263	0.0330154	0	0.00313293	0.084192	0.00862951	0	0.000999024	0.00555522	0.00178871	0.00141093	0.342341	0.00241311	0.459332	0.00337958	0.0151981	0	0.0278549	0	0.0134717
RDH8	0	8.1538e-05	0	0	0.000501266	0.000129435	0	0	0	0	0.000504833	0	0	0	0	0	0	0	0	0	0	0	0	0	0	0
ANGPTL6	0.00880897	0.00668396	0.00223805	0.0079559	0.0322548	0.0105515	0.0027056	0.00752179	0.00198908	0.0121485	0.0125852	0.00731738	0.00197213	0.0190912	0.0105074	0.0337345	0.0037465	0.0378986	0.00325992	0	0.029417	0.00415975	0	0.0827238	0	0
PPAN	0.157878	0.0446117	0.119479	0.158577	0.130915	0.0466061	0.0695761	0.123566	0.0504032	0.0881406	0.050157	0.146115	0.0548358	0.0518889	0.0992093	0.0936329	0.172326	0.0437991	0.0673865	0.0558191	0.152633	0.0882209	0.0801696	0.045289	0.0568272	0.120746
P2RY11	0.0460994	0.00572489	0.085895	0.0795898	0.0313205	0.00455314	0.0138197	0.0387247	0.00587414	0.0269296	0.0102062	0.0736421	0.00621714	0.00231629	0.0260168	0.0187619	0.164125	0.0173948	0.00952256	0.0193599	0.0211237	0.0206012	0.00933209	0.00924415	0.0203005	0
EIF3G	0.845034	0.55383	0.897747	0.797928	0.812646	0.622809	0.683143	0.948679	0.707793	0.778633	0.781975	0.817104	0.53797	0.585943	0.794882	0.752832	1.09119	0.594985	0.918	0.534327	1.07482	0.799984	0.845169	1.04219	0.55473	0.752248
DNMT1	0.322949	0.0569557	0.314388	0.316191	0.184627	0.0639085	0.346329	0.321439	0.143065	0.384055	0.286775	0.281776	0.101726	0.0716538	0.921552	0.120204	0.344553	0.129624	0.334323	0.236035	0.450674	0.227427	0.151999	0.222057	0.100606	0.177227
S1PR2	0.0460014	0.0201101	0.0318874	0.0383574	0.0790752	0.0223126	0.0241133	0.0474238	0.019883	0.0533636	0.123753	0.0350638	0.0055444	0.0232754	0.23878	0.0377841	0.0479472	0.0144638	0.0213284	0.0945539	0.440927	0.0614782	0.0297686	0.161264	0.00872799	0.0251631
MRPL4	0.136415	0.0906734	0.150777	0.15274	0.148445	0.115899	0.215421	0.143433	0.111385	0.231054	0.185336	0.146263	0.191586	0.101039	0.377659	0.183338	0.172543	0.123523	0.229415	0.186844	0.282623	0.197995	0.247754	0.262246	0.0812768	0.164039
ICAM1	0.0456781	0.0306219	0.0527918	0.0578912	0.0438109	0.0388507	0.520113	0.0238072	0.434942	0.503725	0.222527	0.0451682	0.00770377	0.0543963	0.0664583	0.0502618	0.154021	0.0738058	1.25085	0.0475853	0.0649274	0.315996	0.123205	0.0343829	0	0
ICAM4	0.00409126	0.036359	0.00447675	0.00951947	0.000323751	0.0549063	0.0209784	0	0.0425101	0.0442001	0.0382509	0.0150986	0.00146419	0.0211282	0.00590502	0.00409009	0.0127335	0.0158036	0.125028	0	0.000371492	0.00348351	0.00635281	0	0.0172899	0
ICAM5	0.000334003	0.000652824	0.000292851	0.0017361	0	0.00165288	0.000357783	0	0.00781102	0.00125761	0.00406496	0	0.00250654	0	0.00148959	0	0	0	0.0116027	0.00295734	0	0	0	0	0	0
ZGLP1	0.00262384	0.00203915	0.00471482	0.00386614	0.00305161	0.00222072	0.00633733	0.00453639	0.00235564	0.0279798	0.0105087	0.00288862	0.00305893	0.0029592	0.00418724	0.00151825	0.00822807	0.0032682	0.00379959	0.00548908	0.00501374	0	0.0158566	0	0	0
RAVER1	0.0488313	0.0166221	0.0455439	0.0493634	0.0432277	0.0197305	0.0626436	0.0297463	0.049198	0.033821	0.0243647	0.0426118	0.0637027	0.0231932	0.0867691	0.0764499	0.0881174	0.0465133	0.0760175	0.0158963	0.0377492	0.0613621	0.0339591	0.0165101	0.0710092	0.0319608
ICAM3	0.492806	0.551425	0.564069	0.525484	0.55885	0.668042	0.148014	0.676128	0.11943	0.128193	0.0920362	0.567437	0.185502	0.599784	0.318854	0.525941	0.626597	0.186122	0.13013	0.0413682	0.390115	0.445669	0.394185	0.0396615	0	0.152156
TYK2	0.0502442	0.0304292	0.0628867	0.0673183	0.0641314	0.0402689	0.106697	0.0645562	0.0451567	0.133719	0.0799338	0.060986	0.0578317	0.0292139	0.100679	0.0616308	0.0555124	0.0580163	0.118343	0.0634047	0.102553	0.0856969	0.10564	0.0305929	0.18206	0.0592676
CDC37	0.506183	0.20165	0.434736	0.505394	0.383675	0.242422	1.40222	0.420173	0.463113	0.54841	0.512217	0.485677	0.301641	0.219925	0.56002	0.307863	0.524851	0.290672	1.15016	0.407682	0.493578	0.559293	0.356508	0.50657	0.620308	0.697987
PDE4A	0.113995	0.0309115	0.0632151	0.14401	0.0142004	0.030712	0.0730404	0.0376446	0.245444	0.11256	0.152998	0.117119	0.0124256	0.0294033	0.0435713	0.0120838	0.240288	0.0819644	0.052698	0.0487798	0.0187733	0.234851	0.0482489	0.20908	0.0103419	0.00467398
KEAP1	0.0473132	0.0395364	0.058548	0.0659925	0.0286545	0.0462615	0.176076	0.0517956	0.036656	0.0819273	0.161107	0.0598971	0.0561845	0.0486394	0.123123	0.0321192	0.0775649	0.0782485	0.181512	0.0896903	0.0486844	0.0311212	0.0579314	0.1165	0.06155	0.119728
S1PR5	0.00379794	0.00100666	0.0478024	0.0104931	0.000367889	0.00016202	0.000234168	0.000686738	0.00118386	0.000639898	0.00162863	0.00235939	0.00429765	0.000351141	0.00737572	0	0.0836297	0.0359982	0	0	0	0	0	0	0	0
ATG4D	0.0479946	0.0258158	0.0654439	0.0620733	0.0386084	0.0252237	0.0457593	0.0385107	0.0187646	0.0306783	0.0484566	0.0651029	0.153186	0.0199463	0.0627158	0.0351139	0.10471	0.0521944	0.0335077	0.0396859	0.0576036	0.0287878	0.0288318	0.0511982	0.172037	0
KRI1	0.0863169	0.0237923	0.0952402	0.117321	0.101087	0.0301433	0.0880158	0.0659579	0.0374213	0.0639158	0.0851427	0.106912	0.0441568	0.0397237	0.0841368	0.134939	0.133639	0.0427297	0.0809153	0.0469229	0.0798607	0.0642649	0.0483296	0.0661376	0.22614	0.121931
CDKN2D	0.31403	0.0161454	0.378891	0.331324	0.246024	0.0201662	0.229134	0.214597	0.183692	0.0692591	0.0840658	0.336642	0.0689876	0.0358929	0.452998	0.196982	0.411168	0.131939	0.136189	0.132204	0.170562	0.166099	0.108709	0.0785803	0.109427	0.114412
AP1M2	0.001287	0.000599798	0.00169617	0.00161252	0.0020949	0.00055054	0.00255624	0.00128924	0.00324321	0.00179474	0.0020775	0.00435406	0.239225	0.000115736	0.0377902	0.00363214	0.00349715	0.00901446	0.00438742	0.00853223	0.00450204	0.00486321	0.0059996	0	0.066064	0
SLC44A2	0.125678	0.0113711	0.116282	0.108366	0.170101	0.00967692	0.573372	0.123414	0.0874494	0.0335407	0.0727376	0.138547	0.0535257	0.0417121	0.102822	0.239014	0.172486	0.0820576	0.351137	0.71751	0.233205	0.0927588	0.0399653	0.0824827	0.0903517	0.213785
ILF3	0.275682	0.116458	0.282666	0.272497	0.312335	0.131363	0.36534	0.284666	0.306555	0.266719	0.418228	0.267823	0.217444	0.137902	0.603085	0.219087	0.312002	0.287565	0.39125	0.361201	0.478973	0.315966	0.221311	0.296972	0.684838	0.460204
QTRT1	0.0497681	0.109924	0.0516633	0.0516234	0.0946246	0.120304	0.0812387	0.0735813	0.052876	0.0703546	0.144712	0.0663794	0.330906	0.110332	0.147464	0.080585	0.0601191	0.152889	0.126333	0.164018	0.132946	0.0415479	0.039233	0.141686	0.0977001	0.121071
DNM2	0.197953	0.0755495	0.201271	0.184894	0.162866	0.0890525	0.259143	0.148612	0.107382	0.209697	0.117241	0.179247	0.279917	0.0901173	0.188767	0.171057	0.217789	0.111651	0.220945	0.124025	0.127939	0.234509	0.150112	0.0712375	0.455819	0.216927
TMED1	0.059235	0.0518989	0.0563125	0.0623093	0.0525792	0.0689903	0.127811	0.0554272	0.0658964	0.102175	0.29182	0.0602325	0.0621294	0.0772784	0.0972587	0.0369086	0.101016	0.0841825	0.202343	0.10752	0.131415	0.137243	0.0525655	0.176928	0.0994149	0.211266
C19orf38	0.000857667	0.0906511	0.00293598	0	0.0472166	0.106493	0.00350943	0.00555918	0.00785087	0.142172	0.0115342	0	0.0050061	0.100081	0.069718	0.0614627	0.00174363	0.00466362	0.00057947	0.00565628	0.0755878	0.00400966	0.133342	0	0.0216326	0
CARM1	0.0234817	0.028078	0.0230654	0.0194668	0.0515925	0.0370172	0.0937515	0.0263873	0.0275224	0.0961447	0.106647	0.0237671	0.109976	0.0299061	0.0811102	0.0520823	0.0401247	0.0617202	0.146586	0.0956883	0.0693258	0.0249268	0.0730277	0.110996	0.128902	0.127044
YIPF2	0.0371224	0.118338	0.0364041	0.0442208	0.0458305	0.161131	0.0966228	0.0528212	0.0551252	0.0699357	0.145944	0.0431436	0.0774244	0.122223	0.0728589	0.0517919	0.0586184	0.0683964	0.105775	0.142516	0.0349558	0.0878104	0.0462945	0.12431	0.059899	0.162122
SMARCA4	0.163063	0.0525305	0.157776	0.149906	0.111693	0.0588627	0.230993	0.150263	0.145319	0.169811	0.215933	0.133322	0.106462	0.0531966	0.435976	0.0861318	0.173745	0.141808	0.279799	0.114712	0.385751	0.16278	0.14709	0.145173	0.429251	0.324895
LDLR	0.18932	0.0882313	0.223506	0.220457	0.0153807	0.0892636	0.380513	0.105443	0.194856	0.222951	0.245244	0.187688	0.203171	0.0878856	0.109605	0.0192469	0.234939	0.0461509	0.386235	0.125282	0.0209827	0.0462459	0.0111102	0.119617	0.729711	0.225754
SPC24	0.0006731	0.000430559	0.000656684	0.0007911	0.000317901	0.000732205	0.000765097	0.0022351	0.00579984	0	0.00628257	0.0014292	0.0111561	0.00110768	0.203009	0	0.00274466	0.00363211	0.00212985	0.0122676	0	0	0	0.00979289	0	0
KANK2	0.00415542	0.00270297	0.00227903	0.00554697	0.00565539	0.00418748	0.112439	0.00565362	0.0692158	0.00882295	0.706892	0.0045151	0.00935973	0.00330124	0.110303	0.00490008	0.00591739	0.242516	0.0684974	0.314838	0.126289	0	0.0112239	1.15823	0.0740868	0.327339
DOCK6	0.0019072	0.00425448	0.00231741	0.00194863	0.00863734	0.00523735	0.541489	0.00406431	0.0106993	0.00640361	0.119755	0.0032929	0.0447967	0.00714853	0.010693	0.0082652	0.00329202	0.0833402	0.374079	0.0342519	0.0185828	0	0	0.0631985	0.335093	0.510545
ANGPTL8	0	0	0	0	0	8.25532e-05	0.0016252	0	0	0	0.00162403	0	0	0	0.000537529	0	0	0	0.00554977	0	0	0	0	0	0	0
TSPAN16	0	7.14861e-05	0	0	0	0.000159947	0	0	0	0	0.0152871	0	0	0.00138616	0	0	0	0.000575122	0	0	0	0	0	0.0148982	0	0
RAB3D	0.00491354	0.0310017	0.0030311	0.00311749	0.00641665	0.0371622	0.0828021	0.0109449	0.0253157	0.0128227	0.0997471	0.00355556	0.0175246	0.0329081	0.00650454	0.00751407	0.0059284	0.0601896	0.13744	0.0410836	0.0038219	0.0153209	0.0076133	0.132563	0	0.0988728
TMEM205	0.0573574	0.301106	0.0962836	0.0641849	0.13797	0.37978	0.400263	0.0877655	0.130727	0.155351	0.573912	0.0761616	0.178066	0.283781	0.117186	0.136838	0.123391	0.187118	0.520171	0.408223	0.0997471	0.154611	0.0792529	0.250057	0.100623	0.596352
CCDC159	0.0535146	0.0439361	0.0664824	0.0565307	0.0550965	0.0589779	0.090213	0.0754726	0.0720825	0.0577797	0.0891629	0.0336178	0.0645772	0.0464875	0.0472873	0.0190447	0.0677573	0.0644105	0.116154	0.10659	0.0413729	0.0744448	0.0230888	0.0972079	0.0903722	0.0555755
PLPPR2	0.0016547	0.00311385	0.00429214	0.00215722	0.000237983	0.00449169	0.0487602	0.00424613	0.00662313	0.00771361	0.112497	0.00105138	0.0016703	0.00457075	0.00112243	0.00118723	0	0.0193067	0.0966471	0.0711982	0.00168984	0	0	0.114685	0.0180306	0.0850163
SWSAP1	0.0267172	0.0138333	0.0236904	0.0319286	0.0432534	0.0133074	0.0652414	0.0324453	0.0131092	0.0184108	0.0631457	0.0427248	0.0259144	0.0160929	0.0415938	0.0370193	0.0403972	0.0541436	0.0904376	0.00998407	0.0759608	0.0397168	0.0385732	0.0208646	0.0172899	0.0176728
EPOR	0.0309863	0.00683104	0.0228215	0.0250825	0.0145587	0.00989066	0.0286757	0.0295139	0.03782	0.0056822	0.0488014	0.0282881	0.00357796	0.0117808	0.022657	0.00962539	0.035224	0.0451103	0.0266165	0.0415547	0.0127947	0.0190026	0.000925823	0.0290108	0.0213895	0.039147
RGL3	0.00024578	0.014472	0	0	0.000666282	0.0118768	0.0286055	0	0.00229969	0.00112879	0.068883	0	0.000661186	0.00847883	0	0.000562481	0.00152136	0.0297213	0.00429872	0.0683002	0.00397655	0	0.00056014	0	0	0
CCDC151	0	0.0167664	0.000696968	0.000781904	0.00938657	0.0174382	0.00133025	0	0.000740618	0.00714723	0.071872	0	0.00153756	0.0145535	0.00208701	0.0123481	0	0.0173917	0.000724819	0.0462833	0.005323	0	0.00763486	0.0125903	0	0
PRKCSH	0.160999	0.167276	0.154727	0.188429	0.189343	0.216213	0.272343	0.193597	0.151858	0.250792	0.420816	0.158382	0.23236	0.196554	0.215021	0.191485	0.214801	0.200969	0.324875	0.190184	0.207597	0.276564	0.166959	0.364895	0.339062	0.531251
ELAVL3	0.000601637	0.000428253	0	0.000421623	0.000534819	0.000239601	0.000594717	0	0	0	0.000548456	0	0.000808953	0.000452775	0.00102507	0	0	0	0	0	0	0	0	0.00759161	0	0
ZNF653	0.00967965	0.00630222	0.00797298	0.0102108	0.00888625	0.00705507	0.0121624	0.00604672	0.00430662	0.0058714	0.0151456	0.0153235	0.00994474	0.00272248	0.0144955	0.0109144	0.0139509	0.00692382	0.0115758	0.0082518	0.00822734	0	0.00957549	0.0180647	0.0444318	0
ECSIT	0.0589665	0.0497159	0.0572288	0.0536019	0.086064	0.0603053	0.0931215	0.0885414	0.0430925	0.0789409	0.119936	0.0550338	0.110571	0.0467779	0.140532	0.0782807	0.0456537	0.081296	0.113777	0.0692915	0.173786	0.0717114	0.0632107	0.157477	0.050664	0.155923
CNN1	0.000485858	0.000353736	0.000765938	0	0	8.43969e-05	0.000856733	0	0	0.000722883	0.0423104	0	0.00148739	0	0	0.00239916	0	0.0439167	0.00058158	0.262951	0	0	0	1.67522	0	0
ELOF1	0.164673	0.160939	0.150657	0.171234	0.219213	0.176088	0.143544	0.168502	0.10343	0.166295	0.225062	0.161261	0.136274	0.156596	0.274783	0.274017	0.175576	0.148535	0.201018	0.183597	0.33842	0.138179	0.134895	0.202978	0.0770125	0.185125
ZNF627	0.0093859	0.0133517	0.00887254	0.0106276	0.0274722	0.0193368	0.0290123	0.014539	0.0115328	0.0215064	0.0455174	0.0106575	0.00935094	0.0140469	0.013726	0.0184368	0.0193063	0.0207874	0.0329866	0.00911305	0.0346641	0.0210945	0.0209466	0.011834	0.0184391	0.0578567
ACP5	0.0612133	0.0699534	0.0966788	0.0789976	0.303288	0.0934548	0.0319068	0.121493	0.149044	1.02629	0.603789	0.0614727	0.028908	0.0954204	0.121645	0.274106	0.217153	0.0623809	0.0185457	0.017755	0.120588	0.0376187	0.285402	0.0793561	0	0.109375
ZNF823	0.00476318	0.0013578	0.00534265	0.0056418	0.00467149	0.000946186	0.0358264	0.00802522	0.00940279	0.0121552	0.0105714	0.00777727	0.0207656	0.000677817	0.0139964	0.00791762	0.00866786	0.0103945	0.0414832	0.00351531	0.00917809	0.00362826	0.00521189	0.0309498	0	0.0136155
ZNF441	0.0190365	0.0145402	0.018728	0.0183945	0.0484397	0.0134371	0.0747927	0.026	0.0146965	0.0157526	0.0730734	0.026823	0.00651264	0.017205	0.0261471	0.0240438	0.0244033	0.0590673	0.092336	0.0899477	0.0608463	0.017344	0.00371846	0.0493123	0.0558782	0.161227
ZNF491	0.00224703	0.00219074	0.000914817	0.000779797	0.000864875	0.00265691	0.00750043	0.000876174	0.00396935	0.00268279	0.00697614	0.00259377	0.00276117	0.00232087	0.00115256	0	0.00605727	0.00766604	0.0172169	0.0122325	0.00168984	0	0.00220615	0.00551633	0.0197179	0
ZNF440	0.0155783	0.00620449	0.0125794	0.0184605	0.0133706	0.00719946	0.0601372	0.0133867	0.0606177	0.0240331	0.0265804	0.0143013	0.0563564	0.0101095	0.0144864	0.00558207	0.0183137	0.017986	0.09211	0.0285747	0.0186117	0.0300725	0.00705566	0.0260756	0.105025	0.0635383
ZNF439	0.0230153	0.0137391	0.0227025	0.0222261	0.0906605	0.0168376	0.0507699	0.026659	0.102338	0.0302993	0.0567528	0.0265425	0.0455923	0.0226619	0.0880267	0.0718437	0.0323487	0.0420511	0.0488843	0.0743043	0.0872986	0.0648347	0.0396446	0.0277047	0.0820785	0.0769966
ZNF69	0.00200374	0.00313103	0.00565568	0.00349988	0.00406206	0.00292664	0.0172287	0.00384326	0.0136036	0.0147576	0.0265456	0.00112637	0.0166845	0.00383046	0.00774094	0.0104389	0.00782096	0.00540974	0.0316823	0.0100596	0.00612154	0.00368475	0.00292017	0.0104442	0.0801214	0.0163668
ZNF700	0.0342653	0.0131565	0.0397913	0.0381658	0.0396144	0.0169632	0.0419061	0.0295524	0.0405008	0.0459168	0.0315416	0.0425524	0.0312509	0.0182128	0.0359148	0.0193533	0.0596822	0.0304334	0.0424674	0.00349172	0.0348044	0.0407951	0.0168237	0.0172279	0.0565711	0.0238958
ZNF763	0.0041443	0.00320048	0.00677676	0.00335862	0.010266	0.00476936	0.0150979	0.00363236	0.00872163	0.00878379	0.0139598	0.0066623	0.00780205	0.00312144	0.0132078	0.00688929	0.00599426	0.016156	0.01954	0.0119442	0.0169569	0.00356364	0.00807234	0	0	0.0176728
ZNF433	0.00112874	0.0044211	0.00124939	0.0011743	0.0082643	0.00564854	0.0141261	0.00500365	0.0126877	0.0125995	0.0276091	0.000587661	0.00281029	0.00480274	0.00806412	0.00242025	0.00202984	0.00997178	0.0126817	0.00840006	0.0130541	0.00731704	0.00560282	0.0926894	0.0349259	0.0251631
ZNF878	0	0.000223516	0.000387873	0	0.000325659	0.000143827	0	0	0	0.000241791	0.00177745	0	0	0.000314271	0	0	0.00436015	0.002226	0.00139818	0	0	0	0.00191199	0	0	0
ZNF844	0.0180525	0.0331343	0.0177217	0.0179794	0.0460981	0.0432515	0.0581554	0.0318649	0.0514273	0.0524047	0.108394	0.0247278	0.031939	0.0369689	0.0462305	0.0654672	0.0448348	0.0605789	0.115564	0.151607	0.0591062	0.0546501	0.0141279	0.062005	0.0841884	0.0372003
ZNF20	0.00346552	0.00372556	0.00587357	0.00429856	0.00732792	0.00297554	0.01284	0.00529866	0.00182779	0.00534464	0.00981166	0.00481696	0.00426356	0.00276092	0.00945576	0.00257226	0.00612421	0.0113552	0.0124162	0.0101807	0.00354628	0.0122022	0	0	0.0196686	0.0269691
ZNF625	0.00194127	0.00594229	0.00623649	0.00148393	0.00770696	0.00558117	0.0327339	0.00424619	0.00925191	0.0171221	0.0302227	0.00430086	0.00604553	0.00508968	0.0171105	0.0130809	0.0115132	0.0130216	0.0355497	0.0190042	0.0120454	0.00606224	0.00973792	0.0284028	0.0587888	0.0890011
ZNF136	0.079261	0.0348458	0.0627082	0.0895323	0.0805761	0.0378683	0.100284	0.0815882	0.081524	0.0683984	0.106547	0.0727242	0.0170518	0.0417129	0.0612801	0.0589141	0.0848907	0.05433	0.129677	0.0937205	0.0520283	0.0823732	0.0423253	0.0395417	0.0911667	0.163332
ZNF44	0.0588514	0.0340406	0.057355	0.0643025	0.0777077	0.0385583	0.10392	0.0808373	0.0583554	0.0626303	0.105942	0.053987	0.0376274	0.0373303	0.0676003	0.0539023	0.0751748	0.042041	0.128509	0.10599	0.061499	0.0799626	0.0213941	0.104207	0.117815	0.121278
ZNF563	0.010943	0.00320279	0.00838964	0.00807927	0.0274966	0.00550446	0.0291826	0.0258332	0.00818997	0.0128153	0.0397296	0.00913957	0.0065737	0.00605161	0.0350762	0.0133443	0.0130273	0.0156329	0.0224401	0.0230702	0.0417322	0.00946729	0.00655354	0.0504534	0.0308975	0.147935
ZNF442	0.000858258	0.00253111	0.0034039	0.00301391	0.00801406	0.00289469	0.0396644	0.00333084	0.00825557	0.00757472	0.0122156	0.00275406	0.00014711	0.00472646	0.00456309	0.0128451	0.00558864	0.000199601	0.0450065	0.00737092	0.00825895	0.00394469	0	0.0222761	0	0.0168666
ZNF799	0.0147663	0.00367962	0.0121244	0.014464	0.0117575	0.0046809	0.040561	0.013847	0.00814757	0.0133285	0.0138137	0.0164686	0.01984	0.00734679	0.0163431	0.0177139	0.020243	0.0144433	0.0497214	0.0123736	0.0156073	0.00513327	0.026152	0.0292302	0.0228746	0.0348808
ZNF443	0.00744746	0.00206249	0.00773117	0.00742747	0.00894496	0.00202941	0.0158174	0.00789163	0.00441527	0.00639219	0.00682939	0.0122316	0.0128111	0.00516553	0.0217692	0.0178834	0.00233804	0.0120568	0.0268058	0.00346292	0.00431168	0.00467132	0	0.00626947	0.0405413	0.0220971
ZNF709	0.00713871	0.00606821	0.00881683	0.00762264	0.0101131	0.00554239	0.0208104	0.00908481	0.00692473	0.00933882	0.017705	0.010989	0.00184122	0.00643045	0.00505799	0.024791	0.0183779	0.016397	0.0238843	0.0224776	0.0137021	0	0	0.00501849	0.0367006	0
ZNF564	0.0181411	0.00785952	0.0313066	0.0175711	0.0235558	0.010926	0.0382785	0.0195445	0.0179042	0.0208541	0.0263859	0.0294557	0.0246348	0.0212218	0.0246489	0.0386231	0.0376542	0.0213196	0.0493577	0.0226594	0.0186299	0.0156875	0.0122113	0.0341469	0.0900241	0.0502118
ZNF490	0.0192205	0.0128622	0.0343649	0.0238908	0.0452426	0.0130947	0.0325989	0.0217675	0.0162797	0.0239694	0.0208117	0.0243212	0.0155624	0.0151163	0.0142882	0.0448084	0.0546155	0.0264965	0.0245747	0.0239854	0.0338724	0.027446	0.00110165	0.0167024	0.099778	0.0396865
ZNF791	0.151349	0.193001	0.180044	0.190164	0.358877	0.216633	0.291435	0.184345	0.100544	0.138934	0.296378	0.204977	0.0884492	0.214868	0.147933	0.344953	0.230544	0.19778	0.377457	0.262578	0.259169	0.207063	0.112189	0.320961	0.211145	0.281828
MAN2B1	0.0336537	0.0403209	0.048556	0.0351808	0.109302	0.0498033	0.0533412	0.0458575	0.04858	0.412975	0.0705316	0.0381082	0.0371214	0.0683272	0.0788785	0.130256	0.0277516	0.0499859	0.0520392	0.0504738	0.0810789	0.0555553	0.191811	0.0577415	0.0264576	0.0747702
WDR83	0.0352792	0.0247053	0.0401427	0.0340434	0.0477444	0.0300573	0.0610067	0.0400188	0.0384532	0.0410916	0.0553476	0.0386867	0.027663	0.0243591	0.0822345	0.0335978	0.0558299	0.026702	0.0631964	0.0615797	0.0926842	0.0690402	0.0405271	0.0759698	0.0552762	0.130989
WDR83OS	0.52324	0.408711	0.567302	0.587037	0.485025	0.502201	0.687696	0.531371	0.830599	0.706545	0.753705	0.542429	0.730432	0.463715	0.843223	0.523687	0.767577	0.505277	0.899533	0.681285	0.891278	0.89045	0.744678	0.927805	0.22254	1.00033
DHPS	0.173806	0.130967	0.160593	0.195991	0.225803	0.150261	0.217527	0.224576	0.169513	0.172792	0.212767	0.190568	0.181364	0.127958	0.295473	0.169675	0.194165	0.184676	0.228541	0.189201	0.303026	0.229648	0.226956	0.27692	0.186112	0.197772
FBXW9	0.0104396	0.00681381	0.00805969	0.00741555	0.00632368	0.00666307	0.0143762	0.0105706	0.00262186	0.017647	0.0262221	0.00971377	0.0116637	0.00889693	0.034837	0.00383485	0.00769013	0.0258168	0.0304513	0.0245305	0.0398899	0.0348029	0.0315835	0.0392914	0.019751	0.110989
TNPO2	0.0283657	0.0159251	0.0276741	0.027477	0.0355653	0.013855	0.0867217	0.0232055	0.0327137	0.0445911	0.102705	0.0346332	0.0405779	0.0189542	0.0571622	0.0307924	0.0275786	0.0650858	0.110678	0.11714	0.0318079	0.0243802	0.02697	0.0873338	0.559338	0.160019
BEST2	0.000264438	0.000117995	0	0.000511351	0	7.54953e-05	0	0	0.000897777	0	0.000647654	0	0.0022306	0	0.000483502	0	0	0.00539281	0	0	0.00257171	0	0	0.0068701	0	0
HOOK2	0.0644657	0.0658453	0.047703	0.0649096	0.0839749	0.0663639	0.129556	0.0604026	0.0844669	0.0574019	0.155416	0.0606731	0.285432	0.0784662	0.0525982	0.0547609	0.0567128	0.0878538	0.108063	0.135813	0.0698685	0.0985975	0.0447535	0.157077	0.388906	0.186906
JUNB	2.68782	0.938825	2.24321	2.53795	1.8345	0.993499	2.00053	2.62079	2.54585	1.77413	1.88248	2.53396	0.855931	1.04205	0.837642	1.74413	2.22635	1.61256	2.59977	0.985872	0.744697	2.54933	0.888479	0.910195	1.04676	1.09181
PRDX2	0.471149	0.406606	0.292691	0.413363	0.299129	0.482536	0.811011	0.574109	0.211914	0.387231	0.815051	0.386215	1.18725	0.436256	1.00651	0.273733	0.423591	0.447897	0.899733	0.31177	0.505154	0.552975	0.396531	0.987987	0.336645	0.750007
RNASEH2A	0.00642407	0.00640823	0.00993223	0.0105681	0.0131948	0.00550028	0.0102597	0.0144737	0.0071495	0.0124115	0.0135726	0.00907479	0.0151416	0.0080215	0.153666	0.00495988	0.0216429	0.00751642	0.00581694	0.00515413	0.0189724	0.0329187	0.0137463	0.0352639	0	0.0212434
RTBDN	0	4.62732e-05	0	0	0	0	0.000411929	0	0	0	0	0	0.000255228	0	0	0	0	0.00663955	0	0	0	0	0	0	0	0
MAST1	0.00114393	0.00146079	0.00158004	0.00193088	0.000948548	0.00227045	0.00232915	0.00087834	0.000421103	0.0026236	0.00621572	0.00127495	0.00042289	0.00021618	0.00707448	0.00149161	0.00518474	0.00264804	0.00592425	0.00340217	0	0.0175744	0.00425207	0.00878213	0	0
DNASE2	0.0950568	0.0806042	0.10635	0.097999	0.108005	0.107641	0.231404	0.102434	0.0554576	0.243428	0.246146	0.0947246	0.0327579	0.101626	0.0926688	0.101909	0.120477	0.0938494	0.251742	0.243967	0.0737293	0.0993976	0.0463649	0.253457	0.0326621	0.257715
KLF1	0.000301347	0.000234158	0	0.000228833	0	7.0683e-05	0	0.0018463	0	0.000859735	0	0	0	0	0.000760442	0	0	0	0	0	0	0	0	0	0	0
GCDH	0.0739138	0.0584514	0.0770326	0.0800273	0.0500924	0.0740683	0.0624693	0.0781352	0.0478901	0.0614366	0.0741768	0.0637929	0.0680761	0.0643981	0.128705	0.0460492	0.100009	0.0516105	0.0674071	0.0902451	0.0994477	0.115772	0.07349	0.058037	0.0184391	0.0455831
SYCE2	0.00148912	6.90258e-05	0.000875507	0	0.000395294	0.000197883	0.000442709	0	0.00121172	0.000622128	0.000714814	0	0.000126612	0.00177533	0.0439324	0	0	0	0.00179671	0	0	0	0	0	0	0.00467398
FARSA	0.0725634	0.0737765	0.0660073	0.07643	0.0693127	0.0820636	0.113019	0.0795934	0.0762443	0.135592	0.0832386	0.0844771	0.113352	0.0748314	0.208031	0.0606451	0.0882278	0.0750786	0.124188	0.0862022	0.167669	0.0772362	0.120368	0.0966074	0.049919	0.131187
FARSA-AS1	0	0	0	0	0	7.08747e-05	0	0	0	0	0	0	0	0	0	0	0	0	0	0	0	0	0	0	0	0
CALR	0.753927	1.14706	0.812561	0.79099	0.623174	1.34221	1.3756	0.67673	0.716752	1.14683	1.39116	0.664547	0.787833	0.997527	1.00955	0.705425	0.901088	0.698896	1.20922	1.0409	0.734878	0.90099	0.91645	1.32275	0.713726	1.23484
RAD23A	0.322735	0.198818	0.312277	0.345649	0.332612	0.237588	0.468757	0.293093	0.304245	0.40423	0.385284	0.331592	0.336381	0.229743	0.558331	0.280682	0.401109	0.293571	0.476148	0.479934	0.46189	0.340048	0.366318	0.47891	0.215673	0.4222
GADD45GIP1	0.451043	0.428696	0.441503	0.465151	0.428884	0.490685	0.633175	0.427318	0.446347	0.432942	0.658937	0.41742	0.490259	0.434391	0.678749	0.468818	0.540386	0.429729	0.696448	0.655879	0.674062	0.362521	0.417418	0.793036	0.119228	0.994352
DAND5	0	0	0	0	0.000412009	0	0.000235398	0	0.000999407	0	0	0	0	0	0	0	0	0	0	0	0	0	0	0	0	0.0343977
NFIX	0.0014574	0.00279668	0.00437352	0.00273342	0.0108705	0.00363598	0.183165	0.00718397	0.0455012	0.0117433	0.550245	0.00196898	0.0723452	0.00642964	0.0317873	0.0138305	0.00384915	0.0979861	0.25792	0.464711	0.0113449	0.0356839	0.00929376	0.563985	0.312003	0.54505
LYL1	0.0082673	0.032511	0.0128326	0.00996412	0.560313	0.0421508	0.47099	0.0465865	0.44187	0.134866	0.0289594	0.00916751	0.020326	0.106306	0.225938	0.545784	0.0266238	0.0667895	0.472678	0.0522143	0.49467	0.0332178	0.237777	0.0423374	0.1473	0.533032
TRMT1	0.0579128	0.0473891	0.0459811	0.0555889	0.157821	0.060967	0.0604336	0.0804211	0.123607	0.0921586	0.0531337	0.0567026	0.0239462	0.0523746	0.1334	0.144851	0.0582477	0.0637343	0.0617968	0.0475831	0.252821	0.0743842	0.0749568	0.039503	0	0.0942841
NACC1	0.033097	0.0143376	0.0364098	0.0372187	0.0282632	0.0152674	0.0546697	0.0408119	0.0391852	0.0738677	0.0422522	0.0317318	0.0640061	0.012164	0.095952	0.0546935	0.0574953	0.026059	0.0658343	0.0439937	0.0665136	0.0278472	0.036478	0.0415255	0.0392932	0.0697137
STX10	0.131345	0.0505754	0.129636	0.138644	0.13081	0.059299	0.195332	0.133131	0.170544	0.155141	0.22608	0.13284	0.158598	0.0598949	0.269406	0.0902102	0.171332	0.0973901	0.208093	0.149797	0.183923	0.107665	0.115712	0.325902	0.0724584	0.275809
IER2	0.851531	0.826318	0.986286	0.840305	0.670899	0.931651	1.67892	0.658371	1.39831	0.98319	0.878258	1.06431	0.789314	0.798921	0.584993	0.636545	1.34968	0.834852	2.02864	0.550781	0.519658	1.40712	0.40601	0.358464	1.47059	0.631575
CACNA1A	0.0163604	0.0127273	0.0227244	0.0162245	0.0507372	0.013081	0.0508906	0.0171448	0.0189607	0.0263943	0.0404255	0.0174904	0.0285899	0.0118633	0.0285369	0.0363543	0.0258498	0.05823	0.0798311	0.019832	0.0605201	0.0172193	0.0255828	0.0590792	0.067491	0.103645
CCDC130	0.110439	0.0622916	0.13264	0.131423	0.111302	0.0686582	0.161815	0.129563	0.0669079	0.0982078	0.135613	0.133747	0.0754775	0.070453	0.0884007	0.127308	0.145802	0.133578	0.144674	0.162766	0.121341	0.11329	0.0948352	0.163628	0.25515	0.236593
MRI1	0.0676591	0.0277699	0.0470979	0.0741165	0.0702238	0.0300317	0.107904	0.0650855	0.0342504	0.053156	0.169715	0.0786843	0.0410586	0.0499379	0.0568166	0.0840485	0.0785857	0.0814066	0.0896707	0.15372	0.0646194	0.0744658	0.0605124	0.14331	0.0895607	0.256942
AC008686.1	0.00408176	0.000993028	0.00279531	0.00620425	0.00884028	0.00182817	0.00660315	0.00911893	0.00188502	0.00343903	0.00736562	0.00187373	0.000625655	0.000369165	0.00486471	0.0122456	0.0062128	0.010436	0.00465287	0	0.00302893	0	0.00139562	0.0111148	0	0
C19orf53	0.750379	0.490619	0.712929	0.801821	0.78622	0.589484	0.645916	0.890535	0.608962	0.787646	0.833503	0.750411	0.657669	0.574577	1.07526	0.831693	0.780831	0.517136	0.785594	0.624231	1.15268	0.803797	0.964679	0.718241	0.124987	0.929521
ZSWIM4	0.0398289	0.0131724	0.0251172	0.0336835	0.0128763	0.0120352	0.0520433	0.0220376	0.224981	0.0193107	0.0238669	0.0390744	0.00929756	0.0153988	0.0273347	0.0270675	0.030072	0.0123382	0.0598574	0.0145134	0.0282109	0.0612631	0.016313	0.00413413	0.0214444	0.0385611
NANOS3	0.00418728	0.0023593	0.00221486	0.00558779	0.000437258	0.00249826	0.00430766	0.00122521	0.0112242	0	0.00288431	0.00563713	0.000782773	0.00298172	0.00200138	0	0.00186454	0	0.00379983	0.0199161	0.00248665	0.00892029	0.00226545	0.00427934	0	0
C19orf57	0.00143501	0.00108346	0.0038385	0.00260978	0.00154628	0.000780159	0.00260047	0.00117096	0.000994103	0.00207898	0.000546219	0	0.00472684	0	0.0039929	0.00445744	0.00197872	0	0.00368449	0.00296902	0	0.00142457	0.00487593	0	0.0953331	0
CC2D1A	0.0397164	0.0242131	0.0518245	0.0544986	0.0446355	0.0296785	0.0972419	0.0435314	0.0363093	0.0551465	0.0787317	0.0480437	0.104552	0.0318569	0.0648417	0.0222069	0.0548174	0.0416065	0.0911106	0.088473	0.0491977	0.0704163	0.0441647	0.0348061	0.801167	0.099947
PODNL1	0.0013025	0.000637374	0	0.00156946	0	0.000134716	0.00200812	0.000658968	0.000897777	0.00365204	0.0439118	0	0.00152239	0.00042672	0.00540174	0	0.00401402	0.00191154	0.00255368	0.0161135	0	0.00908269	0.00213526	0.0121868	0.0965833	0
DCAF15	0.0816695	0.0221947	0.0874327	0.0967496	0.0713509	0.028922	0.0862343	0.0949386	0.0529629	0.0644624	0.068182	0.0708411	0.031424	0.0205511	0.111069	0.0653607	0.0972609	0.0239107	0.0699379	0.0787664	0.0573228	0.0678467	0.052356	0.0279301	0.237728	0.0698562
RFX1	0.101664	0.0375891	0.0923875	0.105941	0.0921346	0.0437347	0.114591	0.0692743	0.0952945	0.0787797	0.135462	0.105793	0.06538	0.0479026	0.0792837	0.116182	0.113779	0.0898217	0.162262	0.0812364	0.0898264	0.124266	0.0606931	0.142992	0.189372	0.150247
RLN3	0.000621706	9.25527e-05	0.000366214	0	0.000435342	0	0	0	0	0	0	0	0	0	0	0.00284976	0.00252521	0	0	0	0	0	0	0	0	0
IL27RA	0.267337	0.0829317	0.242764	0.221553	0.161928	0.0922628	0.300628	0.354027	0.0748878	0.0849692	0.042205	0.240634	0.0280495	0.0702646	0.0979781	0.161959	0.273715	0.0809074	0.146144	0.019475	0.0643153	0.319794	0.0758269	0.00997323	0.306986	0.00467398
PALM3	0.000274726	8.07701e-05	0.000646906	0.000285249	0.000238127	0	0.000543307	0	0.00106965	0.000750102	0.00437719	0	0.00357144	0	0	0	0	0	0	0.00447555	0	0	0	0	0.0195818	0
C19orf67	0.00143175	0.000527235	0	0.000789105	0.000342278	0.00163098	0	0.000426532	0	0.000375852	0	0	0	0.00111382	0.000895749	0.000394189	0.00222871	0.00281919	0	0	0	0.00329738	0	0	0	0
SAMD1	0.121033	0.0261781	0.0923547	0.144552	0.0965444	0.0244979	0.204775	0.114334	0.054592	0.136902	0.1006	0.122073	0.153115	0.0321842	0.297869	0.0681976	0.105093	0.0964568	0.215884	0.0838854	0.0749905	0.0426741	0.121407	0.166418	0.14078	0.15983
PRKACA	0.0606581	0.028369	0.0548459	0.0752755	0.0583898	0.0355293	0.259577	0.0616177	0.0645066	0.196207	0.178151	0.0618672	0.0907347	0.0415841	0.124833	0.0470095	0.0879946	0.123996	0.269413	0.132007	0.103014	0.0572389	0.113329	0.159402	0.102442	0.0946784
ASF1B	0.00464814	0.00185027	0.0073173	0.00847532	0.00409883	0.0014269	0.00392516	0.00516844	0.00168072	0.0085928	0.00224222	0.0113388	0.0606455	0.00334805	0.381829	0.00962696	0.00908965	0.00559442	0.00518744	0.00102064	0.0106662	0.00376526	0.00519191	0	0.0221801	0
ADGRL1	0.0190514	0.00146616	0.00322345	0.0185105	0.00183644	0.00212045	0.0527736	0.0126646	0.0510122	0.0054199	0.0904283	0.022099	0.0149617	0.00283093	0.00923948	0.00357603	0.0227461	0.0282658	0.085113	0.0476553	0.00655471	0.0448348	0.0255046	0.0865692	0.0453048	0.0786617
ADGRE5	0.648498	0.106524	0.728942	0.644944	0.310234	0.122565	0.0819873	0.260812	0.461581	0.399998	0.426167	0.567956	0.114307	0.143085	0.219864	0.18925	0.71282	0.191715	0.0375984	0.163824	0.0466409	0.620659	0.179393	0.165938	0.140061	0.0520344
DDX39A	0.166359	0.0755083	0.160468	0.165401	0.205696	0.092244	0.174107	0.181511	0.191168	0.195279	0.113315	0.158636	0.151649	0.0796609	0.804745	0.198318	0.231848	0.101452	0.152397	0.16703	0.412234	0.124688	0.170258	0.148752	0.0113217	0.1658
PKN1	0.216629	0.074932	0.242979	0.237391	0.165787	0.0858327	0.498257	0.222918	0.178013	0.314122	0.16735	0.207725	0.0378177	0.0806772	0.259815	0.153892	0.307861	0.11568	0.283994	0.231879	0.18782	0.179744	0.258601	0.176918	0.141602	0.383498
PTGER1	0	0.000214207	0	0.000441626	0	0.00018411	0.000235398	0	0.000707564	0.00124479	0.0143268	0	0	0	0	0	0.00199612	0.00582406	0	0.00471529	0	0	0	0.0703746	0	0
GIPC1	0.100393	0.0236632	0.0848023	0.108508	0.0279102	0.032534	0.121796	0.0861922	0.0536789	0.0812192	0.190923	0.101604	0.110369	0.0287057	0.076815	0.0261409	0.100578	0.0755484	0.117462	0.18484	0.0439282	0.062311	0.0961881	0.231151	0.0819183	0.224578
DNAJB1	1.51394	0.855352	2.22257	1.32802	0.355741	0.887406	0.927938	1.23382	0.524309	0.948609	0.72892	2.99826	0.613738	0.661964	0.734575	0.358146	1.25447	0.728547	1.18667	0.671542	0.430699	0.889763	0.593265	0.471464	0.315232	0.416341
TECR	0.292224	0.36342	0.372529	0.294255	0.16437	0.429553	0.322149	0.387294	0.242584	0.284684	0.349393	0.335438	0.401398	0.371957	0.426069	0.201392	0.261731	0.283971	0.321598	0.418764	0.177622	0.302527	0.229014	0.322211	0.306314	0.544462
NDUFB7	0.44562	0.530211	0.380864	0.470025	0.390924	0.637866	0.650046	0.377927	0.522377	0.619329	0.738629	0.41951	0.972008	0.536278	0.887401	0.461935	0.498726	0.562455	0.665759	0.957926	0.622845	0.474235	0.443457	1.16552	0.414564	1.07249
CLEC17A	0.000463486	0.0015713	0	0	0.057052	0.00165581	0.00338103	0	0.00133345	0.00645078	0	0	0.00194874	0.00307547	0.0159792	0.0564553	0	0.00201061	0	0	0.0401045	0	0.0190101	0	0.0711745	0
ADGRE3	0	0.000197458	0.00104739	0	0.0017962	0.000371871	0.000557552	0.000698223	0.00227374	0.0590565	0	0.00120993	0	0	0.00308865	0.00173356	0	0	0	0	0	0	0.00792528	0	0	0
ZNF333	0.0212714	0.00717025	0.0244914	0.0158345	0.0259501	0.00918741	0.0615701	0.024203	0.0474497	0.0316411	0.0788979	0.0253276	0.0116758	0.0102012	0.0216048	0.0136168	0.031512	0.0505553	0.0911969	0.0328739	0.0162734	0.0342591	0.00712843	0.0727888	0.0700009	0.130792
ADGRE2	0.00949478	0.00426957	0.00874082	0.00496862	0.00856927	0.00175469	0.0032436	0.0020342	0.470599	0.240673	0.0316051	0.0107708	0	0.0071543	0.0178926	0.0130896	0.00622694	0.00927576	0	0.0158038	0.00412364	0.0118751	0.0167525	0.00413413	0	0
OR7C1	0.00161243	0.00017716	0.00345429	0.00145518	0.00393731	0.000752906	0.00104596	0.000845055	0.00440287	0.00177723	0.00141149	0.00485447	0	0.00132011	0.000643128	0.00172621	0.0133569	0.00702879	0.00429939	0.00479449	0	0	0.00148966	0	0	0
OR7A5	0	0	0	0	0	0	0	0	0	0	0	0	0	0	0	0	0	0	0	0	0	0	0	0	0	0
OR7A10	0	0	0	0	0	0	0	0	0	0	0	0	0	0	0	0	0	0	0	0	0	0	0	0	0	0
OR7A17	0.00815873	0.00127225	0.00784859	0.00766137	0.00516041	0.00213144	0.00314056	0.00233294	0.00555214	0.00377254	0.00369148	0.00437563	0.00579489	0.00174571	0.0060294	0.00171331	0.0145369	0.00144387	0.00535674	0	0	0.00989463	0.00056014	0.00643642	0	0
OR7C2	0	0	0	0	0	0	0	0	0	0	0	0	0	0	0	0	0	0	0	0	0	0	0	0	0	0
SLC1A6	0.000866223	0.000169165	0	0	0	0	0.000599383	0	0	0	0	0	0	0	0	0	0	0.00295303	0	0.00307628	0	0.00486003	0	0	0	0
CCDC105	0	0	0	0	0	0	0	0	0	0	0	0	0	0	0	0	0	0	0	0	0	0	0	0	0	0
CASP14	0	0	0	0	0	0.000294036	0	0	0	0	0	0	0	0	0	0.00238651	0	0.00295303	0	0	0.00321986	0	0	0	0	0
OR1I1	0.000460498	0.00180857	0.00348286	0.000590926	0.00458466	0.00300809	0.0038621	0.00300285	0.00297718	0.000624994	0.00432006	0.00179439	0.000502179	0.00378806	0.00187746	0.00558623	0	0.0112957	0	0.0100898	0.00107397	0	0	0	0	0
SYDE1	0.000536925	4.41178e-05	0	0.000526886	0	0.00034995	0.104684	0	0.00103506	0.00212687	0.207816	0	0.000726162	0	0.00609002	0.000302851	0.00098276	0.141229	0.0625384	0.148029	0	0	0.002627	0.156922	0	0.0280944
ILVBL	0.0260601	0.0364485	0.0239924	0.0352393	0.0310575	0.0521848	0.13561	0.0291487	0.0448365	0.0601486	0.127762	0.0299203	0.119732	0.0369181	0.0876126	0.0211489	0.0442564	0.0658909	0.168977	0.133183	0.0149015	0.022471	0.0304154	0.146021	0.100305	0.113473
AC003956.1	0.000160608	0.000798998	0.00180971	0.000760171	0.000658945	0.000487956	0	0.000707478	0	0	0	0	0.00148103	0.000395293	0	0	0	0.00154531	0	0	0	0	0	0	0	0
NOTCH3	0.00156045	0.00128783	0.00196154	0.00168033	0.00168973	0.00119357	0.0128181	0.00103466	0.000700577	0.00293657	0.0224071	0.00121516	0.00281866	0	0.00502564	0.00445814	0.0023519	0.71189	0.00803873	0.00430734	0	0.00452251	0	0.105512	0	0
AC004257.1	0	0.000184066	0	0.000256433	0.000329701	0	0.00060511	0	0	0	0	0	0	0	0	0	0	0.00865605	0	0	0	0	0	0	0	0
EPHX3	0	0.000929117	0	0	0.000412176	0.000482185	0.000178491	0	0	0.00454285	0	0	0	0.000263283	0.000836552	0	0	0.0179264	0.00205317	0	0	0	0.00687252	0	0	0
BRD4	0.321848	0.11679	0.358891	0.34465	0.364016	0.130194	0.44678	0.31105	0.289416	0.384438	0.425929	0.282995	0.226416	0.164283	0.385583	0.360064	0.381791	0.242434	0.575386	0.382025	0.391424	0.342903	0.216686	0.318213	0.684514	0.585248
AKAP8	0.0934263	0.0520371	0.105015	0.0982289	0.0993575	0.0598467	0.12202	0.0978023	0.0753919	0.0838158	0.0834268	0.101726	0.0555225	0.0408048	0.126034	0.0717519	0.0943316	0.0686324	0.137555	0.0536056	0.128096	0.105595	0.0742537	0.0591173	0.176096	0.147123
AKAP8L	0.163799	0.0742576	0.152576	0.167362	0.139568	0.0823424	0.179678	0.144292	0.136946	0.123587	0.160216	0.173049	0.081295	0.0809798	0.116193	0.160191	0.21981	0.133124	0.173954	0.183012	0.14856	0.140601	0.0661199	0.1555	0.418056	0.164521
WIZ	0.037292	0.0180291	0.0306973	0.0372773	0.0300127	0.0228384	0.104858	0.0199659	0.0253443	0.0378658	0.0484628	0.0317124	0.0295837	0.020031	0.0444823	0.0530274	0.0357501	0.0367836	0.102649	0.0670193	0.036706	0.0234256	0.0102077	0.0399539	0.0506847	0.0878462
RASAL3	0.339108	0.0380214	0.413143	0.371569	0.231968	0.0506317	0.118706	0.321856	0.113463	0.1054	0.0133337	0.338619	0.0393837	0.0577923	0.173333	0.159497	0.37731	0.0946599	0.0993262	0.0257967	0.174619	0.270059	0.0449417	0.00527146	0.0164868	0.0901735
PGLYRP2	0.0821706	0.0600223	0.025293	0.0752582	0.00266631	0.0790039	0.00462697	0.0285517	0.00681203	0.00444029	0.00234744	0.0752546	0.00949151	0.0406852	0.00606366	0.00435777	0.0420547	0.0133049	0.00662554	0	0.00294807	0.0368576	0	0	0	0
CYP4F22	0.0116366	0	0.00619009	0.0112253	0.000377188	0.000201043	0.000523893	0.00117214	0.00774507	0.000732643	0	0.00678154	0.00159554	0	0	0	0	0	0	0	0	0	0	0	0	0
CYP4F8	0.000476034	0.000193632	0.0022158	0.000300028	0.000959397	0.000160055	0.00186721	0.000898337	0.00181519	0.000822559	0.00259626	0.000899631	0.000470463	0.00225059	0.00179876	0	0.0062147	0	0.00257137	0.00334502	0	0	0	0	0	0
CYP4F3	0.000853861	0.00115483	0.00175844	0.000315134	0.00081047	0.00127681	0.00582082	0.000769756	0.00302434	0.0011664	0.00226013	0.00178923	0.069868	0.000991508	0.00348395	0.00409785	0	0.0204669	0.00181596	0.00300159	0	0	0.00136709	0	0	0
CYP4F12	0.00431268	0.00268238	0.00244376	0.00536173	0.00168646	0.00211745	0.0216856	0.00129607	0.00577533	0.00251445	0.0977181	0.00387663	0.205346	0.000537076	0.00540317	0.00209179	0.00825022	0.00746407	0.0247958	0.0170302	0	0	0.0071345	0.05331	0	0
OR10H2	0	0	0	0	0	0	0	0	0	0	0	0	0	0	0	0	0	0	0	0	0	0	0	0	0	0
OR10H3	0	0	0	0	0	0	0	0	0	0	0	0	0	0	0	0	0	0	0	0	0	0	0	0	0	0
OR10H5	0.00207524	0.000229647	0.0019702	0.0019191	0.00342384	9.81964e-05	0.00315654	0.00249279	0.00322369	0.000902655	0.00261839	0.0023569	0.00102408	0.00158947	0	0.00355511	0	0.00656806	0	0.00217973	0	0.00327989	0.00439396	0	0.0203005	0
OR10H1	0.000820705	0.000565861	0.0011544	0	0.000191852	0.000243235	0.000903283	0.00196734	0.00244934	0.000786121	0.00111377	0	0.00116642	0	0.000585895	0.00215181	0	0.00350006	0.001066	0	0	0	0	0.0229695	0	0
CYP4F2	0.000651006	0.000824005	0.000944077	0.00189519	0.001449	0.00167256	0.00172254	0.00280424	0.00392764	0.00158669	0.000761789	0.00076658	0.209837	0	0.00152201	0.00296174	0.00390461	0.00598943	0.00363341	0	0	0	0	0	0.0581677	0
CYP4F11	0.000507918	5.68877e-05	0	0.000373008	0.000369873	0	0	0	0.00101444	0	0	0	0.0208585	0	0	0	0	0	0	0.0054486	0	0	0	0	0	0
OR10H4	0	0	0	0	0	0	0	0	0	0	0	0	0	0	0	0	0	0	0	0	0	0	0	0	0	0
TPM4	0.514485	0.322481	0.343946	0.415783	0.418545	0.418698	1.1686	0.465918	0.997043	0.792652	1.21238	0.390285	0.458381	0.374591	1.02268	0.305557	0.463047	0.631879	1.55818	0.624888	0.730217	1.14483	0.964106	1.43392	0.257703	1.97284
RAB8A	0.322495	0.195118	0.286814	0.339297	0.28296	0.25153	0.263919	0.277561	0.236861	0.488868	0.225977	0.336536	0.454849	0.231853	0.602496	0.273381	0.383901	0.174577	0.3357	0.248395	0.354467	0.396172	0.455733	0.300917	0.19514	0.446793
HSH2D	0.0646326	0.214728	0.0672942	0.0854114	0.252901	0.248495	0.0237908	0.048396	0.0279148	0.0591211	0.00696917	0.0849506	0.0576151	0.240033	0.244913	0.259133	0.213415	0.0501615	0.0094321	0.0112307	0.470898	0.379663	0.124587	0	0.126976	0
CIB3	0	0.00145076	0	0	0	0.00142825	0	0	0	0.00147927	0	0	0	0	0.00129982	0	0	0	0	0	0.00119195	0	0	0	0	0
FAM32A	0.159007	0.0761485	0.17529	0.169515	0.147277	0.0920747	0.324812	0.167512	0.121458	0.229035	0.288984	0.147606	0.320273	0.100512	0.272249	0.157571	0.227968	0.155558	0.367082	0.23012	0.217096	0.142346	0.213405	0.322827	0.148948	0.439958
AP1M1	0.0887199	0.0308585	0.0971486	0.100852	0.0743685	0.0353453	0.111438	0.0954532	0.0633146	0.110741	0.110992	0.0854018	0.0359805	0.0398531	0.161203	0.0790214	0.113567	0.0729234	0.138727	0.0756969	0.0774859	0.0950641	0.120471	0.110929	0.111065	0.0716322
KLF2	0.214192	0.837838	0.532476	0.130535	1.69264	0.946229	1.95956	0.785991	0.279932	0.467403	0.486967	0.216466	0.118219	1.0055	0.208166	1.60055	0.367246	0.439058	2.0915	0.237154	0.117678	0.538674	0.243861	0.33415	0.404826	0.617713
EPS15L1	0.0521782	0.0251814	0.056413	0.0528993	0.0904644	0.0338918	0.138945	0.0472885	0.0552541	0.0537251	0.0886982	0.0507418	0.0370552	0.0275935	0.0726623	0.0588734	0.078823	0.0665227	0.141945	0.0783506	0.181129	0.0948174	0.0347041	0.0615883	0.356278	0.152133
CALR3	0	0.00045061	0.000455908	0	0.000719018	8.08255e-05	0	0	0	0	0	0	0	0	0	0	0	0	0	0	0	0	0	0	0	0
C19orf44	0.00416756	0.00566871	0.00716626	0.00697859	0.0151997	0.00510868	0.0286731	0.00795666	0.0080572	0.00687401	0.0378759	0.00614893	0.00467608	0.00315895	0.0109845	0.0189321	0.00834948	0.00912751	0.0309097	0.0241492	0.0246259	0.0035318	0	0.040752	0.0588751	0.0750583
CHERP	0.0751533	0.0339273	0.0907649	0.0724961	0.080161	0.0429165	0.13704	0.0715621	0.0734821	0.0701784	0.10394	0.0572548	0.059756	0.0441891	0.125126	0.0706988	0.094035	0.0421984	0.129699	0.0642088	0.108004	0.0886572	0.0423944	0.110133	0.176493	0.0889724
SLC35E1	0.130254	0.0511265	0.137566	0.117752	0.0900344	0.0641688	0.147292	0.135975	0.07714	0.113649	0.166066	0.119807	0.0808263	0.0520468	0.109783	0.111409	0.168448	0.0825494	0.207864	0.120038	0.100928	0.222832	0.0814448	0.0949625	0.147158	0.252836
MED26	0.0373817	0.0208368	0.0439666	0.0471964	0.0402653	0.0227467	0.0423287	0.0406601	0.0193762	0.0376425	0.0356036	0.0283616	0.0185191	0.0330916	0.0673617	0.0577134	0.0509632	0.0162509	0.0417393	0.0395579	0.0635873	0.0289285	0.0297928	0.019648	0	0
SMIM7	0.237594	0.177295	0.220447	0.235079	0.26829	0.225325	0.369996	0.222447	0.207422	0.262604	0.504157	0.2464	0.189188	0.221673	0.346024	0.237309	0.285189	0.221703	0.448532	0.401147	0.361118	0.293891	0.178011	0.530719	0.243023	0.440636
TMEM38A	0.00300353	0.00667754	0.004049	0.00250455	0.0184758	0.00476995	0.0115953	0.00338754	0.00153926	0.00166615	0.0181133	0.00258182	0.00633269	0.00688068	0.0117607	0.0117219	0.00578476	0.0354642	0.094408	0.00887476	0.0355109	0.0128202	0	0.010846	0.0214997	0.0237061
NWD1	0.00101616	0.000623134	0.000539763	0.00246944	0.000590604	0.000857199	0.000859614	0.00137427	0.00125286	0.00219813	0.00194897	0.0010553	0.00135259	0.00161241	0.00200006	0	0	0	0.00745092	0	0	0	0	0	0	0
SIN3B	0.0567896	0.0343979	0.060039	0.0642691	0.0794605	0.0335695	0.177532	0.0507166	0.0887989	0.0939966	0.12403	0.055297	0.0347133	0.0345212	0.0640039	0.0699961	0.0736347	0.0631122	0.216544	0.156415	0.0891419	0.0781881	0.040377	0.0912968	0.224827	0.518673
F2RL3	0.00149819	0.00473269	0.00141405	0.00160788	0.000376682	0.00411535	0.445748	0.000615351	0.0147409	0.00823577	0.0688489	0.000938489	0.00197157	0.00148838	0.00295101	0.00624153	0.0094694	0.00781015	0.225105	0	0	0.00447229	0.00370599	0.0264921	0	0.151338
CPAMD8	0.000299724	0.00794641	0.000871618	0.000344617	0.00188178	0.00974806	0.0430834	0.000991535	0.0107483	0.006776	0.0550375	0.000889205	0.00192446	0.00838888	0.00177646	0.000374086	0.00613352	0.00787859	0.0448504	0.00717971	0.00392842	0.00921541	0	0.0131151	0.0128669	0.236031
HAUS8	0.0344359	0.00741695	0.034133	0.0353314	0.0491586	0.0121804	0.032614	0.0359569	0.0368953	0.0743064	0.0260124	0.0466784	0.0224079	0.0148605	0.277724	0.0419905	0.0703263	0.0166811	0.0255652	0.0350053	0.0893433	0.0239645	0.0373057	0.0133753	0.0210943	0.0191694
MYO9B	0.222828	0.055184	0.259078	0.279451	0.247408	0.0696217	0.199227	0.154922	0.347993	0.494838	0.227976	0.244901	0.0605546	0.0638394	0.18373	0.176947	0.366553	0.141354	0.172768	0.363773	0.279087	0.254686	0.264445	0.294902	0.171004	0.165542
USE1	0.155722	0.143852	0.136852	0.152731	0.194964	0.160336	0.184451	0.198821	0.163232	0.118649	0.291799	0.164935	0.094073	0.164434	0.152066	0.114702	0.164622	0.150435	0.209394	0.210766	0.299568	0.173085	0.12932	0.35695	0.0441707	0.314777
OCEL1	0.0614079	0.0627165	0.0662413	0.0649404	0.0641769	0.0734811	0.0973738	0.0785874	0.0569899	0.116031	0.183854	0.0927632	0.161869	0.0697773	0.0872161	0.0702372	0.0681491	0.078141	0.0936774	0.129845	0.119024	0.0866495	0.0455364	0.177467	0.058891	0.0482464
NR2F6	0.0162698	0.0351006	0.00582766	0.0107142	0.0144795	0.0359384	0.122218	0.0265978	0.0246732	0.0337466	0.24642	0.0143617	0.30439	0.0316716	0.0613379	0.0218902	0.0241831	0.138592	0.186911	0.190953	0.0309112	0.0331356	0.0377744	0.241654	0.129253	0.198621
USHBP1	0.00382767	0.000562124	0.002851	0.0018467	0.00338605	0.00107591	0.269984	0.00301918	0.00158497	0.00233513	0.00729017	0.00215166	0.00150204	0.00042672	0.00416425	0.001043	0.00353714	0.0064461	0.160698	0.0058933	0.0117154	0.0130855	0.00244826	0.00570955	0.0214444	0.407086
BABAM1	0.125202	0.0883322	0.13848	0.127607	0.124343	0.11329	0.15279	0.15681	0.111434	0.15522	0.193153	0.124799	0.145939	0.0962932	0.332398	0.121675	0.10847	0.115476	0.182517	0.151834	0.320672	0.152987	0.156909	0.261293	0.0951849	0.155866
ANKLE1	0.00236546	0.00133553	0.00288766	0.00392333	0.00695968	0.000589819	0.00346702	0.0022914	0	0.00190136	0.0035347	0.000921438	0.003419	0	0.0191063	0.00563057	0.00731714	0.0111383	0.00300432	0.00446875	0.00945629	0	0.00200019	0	0	0
ABHD8	0.0276613	0.0226016	0.0115211	0.0188327	0.0216565	0.0293791	0.031748	0.0279973	0.032046	0.0608777	0.0425312	0.0285269	0.00399898	0.028042	0.0619855	0.0137993	0.0125916	0.0322384	0.0466789	0.0720048	0.0623553	0.0368465	0.0494698	0.0491735	0	0.144195
MRPL34	0.304922	0.173904	0.201124	0.293565	0.179297	0.20578	0.321701	0.31263	0.242337	0.322188	0.354315	0.283227	0.461683	0.209694	0.421712	0.20525	0.281302	0.237356	0.312553	0.263022	0.241393	0.19575	0.255433	0.301197	0.0824502	0.361103
DDA1	0.135098	0.0609284	0.126917	0.123288	0.0942179	0.0692261	0.108307	0.133669	0.0892395	0.129007	0.111804	0.130646	0.130438	0.0778015	0.23117	0.105939	0.180694	0.108101	0.13225	0.0830124	0.210857	0.158395	0.105529	0.113068	0.132235	0.185003
ANO8	0.013865	0.0056061	0.0127811	0.0153326	0.000218971	0.00490535	0.0123918	0.0106022	0.00829566	0.0106031	0.0177898	0.0179696	0.0100813	0.00547956	0.00388079	0.00312033	0.0109831	0.0154632	0.0288218	0.0121821	0.00242121	0.00288841	0.00972587	0.02415	0.0262329	0.0519068
GTPBP3	0.0496625	0.047122	0.0342232	0.0538412	0.0419702	0.0542719	0.0621898	0.0482005	0.027865	0.0407958	0.0546199	0.0485468	0.0178528	0.0460285	0.100025	0.0257403	0.0491812	0.0368015	0.0704062	0.057138	0.0699204	0.0398255	0.0493277	0.0654251	0.0431882	0.0251631
PLVAP	0.0129597	0.0113099	0.0176299	0.0143167	0.00631293	0.00887115	3.3768	0.0137052	0.0130545	0.0684537	0.0212466	0.00923562	0.0161945	0.0143481	0.0331975	0.00866616	0.0128721	0.00876362	2.15859	0.0105853	0.0109438	0.0139907	0.00370615	0.0387318	0.0128436	0
BST2	0.57815	0.578227	0.678346	0.59513	0.489587	0.701922	1.77301	0.533741	1.24306	1.23175	1.60879	0.630689	0.156313	0.584217	0.64597	0.485948	0.826608	0.711823	1.8764	0.654464	0.560955	1.55451	0.803958	1.36649	0.0128436	1.04551
BISPR	0.0451412	0.0243203	0.0386305	0.0341235	0.0299418	0.0270363	0.0466803	0.0376741	0.0236578	0.048469	0.0662835	0.0307247	0.0195222	0.024304	0.0394039	0.0416029	0.0493291	0.0354763	0.0473377	0.0346845	0.050175	0.0404756	0.019333	0.0369283	0.0715937	0.0393947
MVB12A	0.0547166	0.0605712	0.0798124	0.0565484	0.0522266	0.0715162	0.239069	0.0775166	0.077328	0.121109	0.272585	0.0487521	0.142911	0.061769	0.145108	0.0547522	0.0847095	0.0976496	0.275057	0.194546	0.150052	0.080196	0.0723924	0.24837	0.0432905	0.498428
TMEM221	0.000541958	0.000590425	0.00102712	0.000498201	0.000750811	0.000302535	0.000384706	0.000637344	0.00100815	0	0.005515	0	0	0	0.000589268	0.00169906	0	0.00447959	0.00364046	0.00173435	0	0	0.0048769	0.00744335	0	0.0323938
NXNL1	0	9.70577e-05	0	0	0	0	0	0	0	0	0	0	0	0	0	0	0	0	0	0.00240229	0	0	0	0	0	0
SLC27A1	0.0185195	0.00893073	0.00814708	0.0231728	0.00771947	0.00977221	0.0510194	0.012449	0.0183939	0.0714743	0.0608962	0.0230385	0.00179917	0.00602598	0.00952412	0.0121915	0.018182	0.0424509	0.0664454	0.231149	0.00287218	0.0314786	0.0137391	0.0406418	0	0.146202
PGLS	0.334129	0.130158	0.331528	0.353931	0.350928	0.1683	0.373172	0.3682	0.31815	0.779443	0.463932	0.347509	0.465576	0.159171	0.641388	0.289855	0.414449	0.251765	0.459305	0.417087	0.878722	0.526784	0.838004	0.473069	0.123868	0.835263
COLGALT1	0.0443071	0.01049	0.0308982	0.0529723	0.0537604	0.00911016	0.197013	0.034165	0.0165627	0.303478	0.151694	0.0508329	0.038092	0.0208012	0.0764159	0.0474984	0.0482129	0.0538507	0.144735	0.128257	0.0324943	0.0683285	0.0526413	0.183578	0.056137	0.124274
UNC13A	0.00226338	0.0010142	0.000943795	0.000315769	0.00168836	4.57778e-05	0.0129094	0.00272407	0.000456946	0.00134275	0.00326278	0.00239604	0.00123317	0.000601813	0.00190286	0.00053728	0.00098276	0.00308256	0.0233995	0.00413994	0.00375923	0	0.00265405	0	0	0.0472639
MAP1S	0.0493287	0.0175182	0.0462979	0.0481864	0.0509649	0.023562	0.213002	0.0406122	0.0368233	0.0951808	0.0704948	0.0469071	0.0394431	0.0293201	0.0577876	0.0658961	0.069179	0.0579489	0.150408	0.0743158	0.0801083	0.0488973	0.0797008	0.0806071	0.0842689	0.224427
FCHO1	0.0428677	0.0104396	0.040178	0.0451628	0.0678944	0.0152874	0.0102123	0.0500478	0.0185065	0.0539627	0.00288964	0.044589	0.00650744	0.00682176	0.0582292	0.0573841	0.0586055	0.0176914	0.0150739	0.00430522	0.0694235	0.0202461	0.0677304	0	0	0
B3GNT3	0.00110833	0.00043207	0.00298102	0.000888442	0	0.00133799	0.0204572	0	0.000876103	0	0	0.0010425	0.07915	0.00118175	0.0096841	0	0	0.00864894	0.0115691	0.0033774	0	0	0	0	0.0454971	0
INSL3	0.00535255	0.000210265	0.00557467	0.00289871	0.00433309	0.00066039	0.00566104	0.0128755	0.00226574	0.000756711	0	0.00538264	0	0	0.000421881	0.0088456	0.00610471	0.00179447	0.00551948	0	0	0	0	0	0	0
JAK3	0.191902	0.0310544	0.200937	0.208524	0.205452	0.0359029	0.174642	0.280455	0.0314167	0.0701376	0.0339683	0.171406	0.0197974	0.0400502	0.0889079	0.17454	0.185201	0.0804808	0.111572	0.0122773	0.140239	0.284171	0.0455641	0	0.0139652	0
RPL18A	3.54001	2.65394	3.33433	3.5222	4.11067	2.89385	2.37566	3.78732	3.00187	3.23668	2.99543	3.47687	2.85234	2.80965	3.6762	4.04499	3.35667	2.78855	2.74477	1.78586	4.02985	3.20505	3.9871	2.99446	1.44067	3.03217
SLC5A5	0.00291485	0	0	0.00159595	0.00437979	0	0.000414771	0.00289518	0	0.000257856	0.00120528	0.00232641	0.00227198	0.0018302	0	0.00609745	0.00217821	0	0	0	0.00299261	0	0	0	0	0
CCDC124	0.119927	0.0673917	0.127102	0.138975	0.105749	0.0806659	0.206672	0.104054	0.116183	0.185489	0.250113	0.117391	0.141556	0.0917031	0.318454	0.0699534	0.174234	0.117148	0.215224	0.157966	0.2036	0.0984929	0.216402	0.380829	0.0354813	0.208735
KCNN1	0.0187637	0.0089316	0.00788786	0.0125563	0.00847362	0.0122793	0.00467594	0.00908658	0.0802642	0.0311912	0.0154652	0.011627	0.00363194	0.00459739	0.0047676	0.00841723	0.00610807	0.0164896	0.00849339	0.00475863	0.00223006	0.0419732	0.00576687	0.0155386	0	0.00467398
ARRDC2	0.119597	0.00839084	0.0576953	0.0816353	0.158883	0.00738584	0.136388	0.0966429	0.101085	0.117943	0.0834174	0.0800987	0.0287931	0.0279216	0.0416283	0.140869	0.0848362	0.0554648	0.149814	0.0347671	0.068513	0.156615	0.0465955	0.0511054	0.0391955	0.330685
IL12RB1	0.167394	0.0179224	0.10533	0.119954	0.0470123	0.0245933	0.00701426	0.134572	0.0214725	0.101245	0.0628928	0.118641	0.0128092	0.026855	0.0853812	0.0358413	0.0717164	0.0454405	0.00518268	0.0038642	0.0955453	0.266541	0.0213951	0.00879526	0	0.00467398
MAST3	0.0751105	0.0127648	0.0569198	0.068483	0.0920446	0.0167094	0.0472946	0.0689727	0.0085836	0.0593662	0.0383583	0.0952014	0.0312524	0.0231302	0.0380211	0.0998865	0.0999352	0.0287711	0.067867	0.0258591	0.0740884	0.0757355	0.0439663	0.0265552	0.0334478	0.0359004
PIK3R2	0.00723082	0.00838938	0.0147732	0.0078067	0.0172916	0.00623927	0.0268237	0.00859608	0.0279265	0.0218964	0.0453839	0.00868845	0.0631702	0.0129945	0.0217938	0.0565087	0.0172453	0.0345196	0.029314	0.0575647	0.0192226	0	0.00781071	0.0248492	0.0611957	0.0293923
IFI30	0.0286035	0.0585171	0.0439535	0.0247777	0.421819	0.0687379	0.0817048	0.0228941	0.17422	1.26726	0.0601259	0.0393942	0.119412	0.112034	0.244943	0.561572	0.0146983	0.118826	0.0596111	0.00423135	0.324845	0.020385	0.332404	0.0277389	0.0860328	0
MPV17L2	0.0133116	0.0248496	0.0178289	0.0112816	0.0301729	0.0424401	0.0438774	0.019478	0.022315	0.0524603	0.0185687	0.0181189	0.0225121	0.0335386	0.0631524	0.0414701	0.014584	0.0195931	0.0459997	0.0231252	0.0230703	0.00912628	0.027484	0.0212476	0	0.0298925
RAB3A	0.0109191	0.00433458	0.00758845	0.0127006	0.0136339	0.00561801	0.00877671	0.014162	0.005294	0.0356077	0.0159296	0.0114677	0.00942345	0.00598295	0.0118125	0.00783449	0.0110729	0.00896531	0.0068269	0.01199	0.0542819	0.00945494	0.00580225	0.0253494	0.0222867	0
PDE4C	0.001853	0.00124843	0.00498819	0.00195804	0.00353732	0.00160156	0.00562701	0.00177974	0.00151478	0.0033222	0.012641	0.00119433	0.00100931	0.00215996	0.000834585	0.00215502	0	0.0718134	0.00121158	0	0.00368209	0	0.00136709	0.00799878	0.0343125	0
JUND	2.97268	2.05291	2.87786	3.0097	2.42164	2.23823	2.00786	2.17916	3.63076	1.71606	2.14299	2.94625	1.64431	2.15529	1.24223	2.47017	2.98627	1.63392	2.34867	2.403	1.20896	2.86271	1.48719	1.46975	1.9265	1.6623
LSM4	0.254764	0.116541	0.200426	0.266873	0.231803	0.148107	0.302841	0.271993	0.311938	0.402769	0.244962	0.224243	0.476449	0.15813	0.995084	0.167573	0.30669	0.180149	0.311472	0.215048	0.433754	0.353011	0.47201	0.31906	0.139545	0.364685
PGPEP1	0.0750601	0.0566066	0.0591264	0.0900113	0.0429313	0.0599402	0.0854467	0.0585001	0.121726	0.161017	0.197218	0.0835995	0.193449	0.0699293	0.0531226	0.0467047	0.139601	0.0635177	0.13083	0.0916255	0.0166381	0.121357	0.0615811	0.128681	0.245017	0.126456
GDF15	0.000789634	0.000478025	0.00154927	0.000488091	0.000917725	0.000620295	0.00714093	0.000679204	0.0189303	0.0478249	0.0342573	0.00143639	0.0424147	0	0.00838005	0	0.00158902	0.0147951	0.0249486	0.0041958	0.00503544	0.00467953	0.00135672	0.00645831	0.013737	0.00467398
LRRC25	0.00102265	0.000141401	0.000679271	0.00101497	0.00553498	0.000608046	0.00152975	0	0.0169476	0.224511	0.00240296	0.00076658	0	0.00266245	0.0250046	0.00298721	0.0260549	0	0	0	0	0.0913942	0.0647495	0	0	0
SSBP4	0.401039	0.0550332	0.411783	0.461186	0.227321	0.0612597	0.376927	0.305375	0.192446	0.264653	0.421175	0.456711	0.0882053	0.0598815	0.234213	0.228974	0.54447	0.247776	0.389449	0.170893	0.157915	0.312846	0.315327	0.356932	0.0511973	0.356376
ISYNA1	0.0309816	0.00692786	0.0307745	0.0528485	0.0152595	0.00435	0.110438	0.0320573	0.0377211	0.0270482	0.141608	0.0376793	0.00357731	0.00217694	0.0571713	0.0128807	0.0946788	0.230321	0.0775466	0.136073	0.00949803	0.0576262	0.0465756	0.112177	0	0
ELL	0.106893	0.0742924	0.0903221	0.109827	0.037256	0.0922185	0.0766467	0.0536705	0.0572915	0.102943	0.100313	0.131911	0.042665	0.082749	0.0688863	0.0483384	0.0838269	0.0581536	0.107593	0.0528247	0.0687975	0.0931011	0.0404882	0.0464395	0.0148025	0.105814
FKBP8	0.4417	0.194016	0.465226	0.47986	0.290719	0.249201	0.472275	0.455817	0.297354	0.441172	0.562318	0.461892	0.398357	0.270331	0.526761	0.291326	0.478612	0.304585	0.531743	0.49343	0.45552	0.517007	0.511397	0.797392	0.31119	0.521838
AC005387.2	0	0	0	0	0	0	0	0	0	0	0	0	0	0	0	0	0	0	0	0	0	0	0	0	0	0
KXD1	0.122642	0.0626239	0.12553	0.134463	0.0951499	0.0700902	0.17127	0.127214	0.0789034	0.156498	0.169582	0.143633	0.113217	0.0927639	0.233516	0.105181	0.159496	0.104368	0.217799	0.15787	0.239427	0.171596	0.124082	0.175863	0.188199	0.255143
AC005253.2	0.00260559	0.00241688	0.00208159	0.00392331	0.00491002	0.00132473	0	0.00335298	0	0.00148236	0.00369106	0	0.00119149	0.00228292	0.00803939	0.00112206	0.00238381	0.00234595	0	0.00123881	0.00762582	0	0	0	0	0
UBA52	3.01965	1.69496	2.62823	3.01293	3.21996	1.94725	2.01582	3.13329	2.5639	2.99994	2.29301	2.98268	2.2222	1.94026	3.043	3.27237	2.78001	2.04	2.17366	1.57043	3.15014	2.70962	3.38716	2.25176	1.24694	2.51447
CRLF1	0.000631566	0.000120045	0.00165177	0.00103591	0.00145322	0.000206998	0.000354727	0.00128234	0	0.000380879	0.0154947	0.00255988	0.00228096	0	0.00153645	0	0	0	0.0117526	0.0111153	0.00301623	0	0.00495332	0	0	0
TMEM59L	0.000461844	0.000139422	0	0.000304224	0.000331291	0.00034824	0.000530617	0	0	0.000754469	0.0826843	0.00124456	0	0	0.000828604	0	0	0.00460788	0	0.168435	0	0	0	0.0327981	0	0
KLHL26	0.0123108	0.00587986	0.0148382	0.0165334	0.00912276	0.00479437	0.0172866	0.011517	0.00962594	0.0137659	0.029923	0.0163232	0.00846564	0.00452042	0.00576309	0.010916	0.00799386	0.00976279	0.0248037	0.0727986	0.0131107	0.00513084	0.00182689	0.0337575	0	0.0400246
CRTC1	0.0196598	0.0121874	0.0177623	0.0197277	0.034375	0.0100029	0.035682	0.0234051	0.0182568	0.0207996	0.0499423	0.0297354	0.0122031	0.0127265	0.0150577	0.0401414	0.0402575	0.0246846	0.041014	0.0477827	0.0589363	0.0180454	0.0317279	0.0563567	0.104905	0.0277406
COMP	0.000781116	0.000129742	0.00151121	0.00024547	0.00119016	0.000955789	0	0.000530914	0	0.00118841	0.00142518	0.00183087	0.00122984	0.000773148	0.000368716	0	0	0.00144869	0.00370354	0	0	0.00308676	0	0	0	0
UPF1	0.10413	0.0438253	0.103973	0.122421	0.0994752	0.0513476	0.241262	0.105637	0.0569792	0.13579	0.151966	0.105418	0.0942801	0.0574321	0.133712	0.126489	0.13528	0.0926474	0.274389	0.129168	0.103774	0.101707	0.0763424	0.142975	0.393989	0.107401
GDF1	0	0	0	0	0	0	0	0	0	0	0	0	0	0	0	0	0	0	0	0	0	0	0	0	0	0
CERS1	0	2.94131e-05	0.000519065	0	0.000466381	0	0.00042439	0	0.000721914	0	0.000966305	0.00135329	0	0.000111254	0	0	0	0.00271999	0.0035701	0.0573161	0	0	0	0	0	0
COPE	0.617089	0.732982	0.693341	0.618752	0.483577	0.897736	0.561977	0.594397	0.570504	0.768917	0.556806	0.608578	0.756538	0.7528	1.13555	0.471846	0.713713	0.448675	0.601025	0.644415	1.07254	0.658183	0.680644	0.681949	0.388408	0.701263
DDX49	0.0733311	0.043645	0.0641066	0.0747919	0.0573888	0.0507189	0.125152	0.0833334	0.0608972	0.105605	0.176002	0.0689698	0.112732	0.046591	0.15735	0.0278364	0.119752	0.0735252	0.130554	0.124652	0.114167	0.0752768	0.0983974	0.1852	0.0713671	0.110776
HOMER3	0.00128622	0.152851	0.00285054	0.00120599	0.0137832	0.163886	0.0920574	0.00189698	0.147942	0.151177	0.132671	0.00246252	0.0042768	0.0470227	0.0192192	0.0217372	0.008174	0.0381811	0.253006	0.145723	0.000371492	0	0.00134499	0.173625	0.0261146	0.901074
SUGP2	0.118186	0.0788793	0.125698	0.1311	0.160149	0.0875388	0.174631	0.126166	0.117319	0.155451	0.237461	0.127905	0.0786212	0.0702505	0.290252	0.144618	0.186825	0.126707	0.201145	0.218504	0.220532	0.234232	0.0867865	0.198641	0.70592	0.171543
ARMC6	0.0300527	0.0113934	0.0241978	0.0339897	0.0381518	0.0115832	0.0437499	0.0461091	0.01464	0.046934	0.0469794	0.0233939	0.0308459	0.0155601	0.0740965	0.0375551	0.055025	0.0345956	0.0593805	0.0239656	0.0729614	0.0445014	0.0615666	0.0286183	0.0164868	0.0944918
SLC25A42	0.0420019	0.0499836	0.0563363	0.053481	0.0821788	0.0587854	0.0471187	0.051093	0.0151478	0.0148447	0.0650167	0.0362358	0.0275966	0.0639986	0.0380073	0.0666435	0.0568047	0.0417764	0.0491099	0.0532215	0.0751701	0.0354507	0.00636536	0.0846284	0.0226071	0
TMEM161A	0.0407304	0.0225641	0.0395852	0.0461671	0.0292335	0.0341138	0.0793368	0.0394488	0.0315785	0.0557157	0.123571	0.0322695	0.0368768	0.0274064	0.0452858	0.0315286	0.0611534	0.0785504	0.0800085	0.100789	0.0912969	0.058833	0.0320988	0.138122	0.0332546	0.0738979
MEF2B	0.0120578	0.0314984	0.0179093	0.0111042	0.0252597	0.0354649	0.013501	0.00816306	0.018223	0.00544289	0.00634712	0.0121266	0.0114465	0.0506525	0.175295	0.0908293	0.0129277	0.0225252	0.0332085	0.0172854	0.546721	0.00607744	0.0171972	0.0186215	0.020753	0
BORCS8	0.080939	0.0613337	0.0660248	0.0797635	0.0724198	0.0574334	0.0791836	0.0876554	0.0614875	0.0933404	0.0949546	0.0644907	0.0531127	0.0545999	0.159027	0.049946	0.0921096	0.074755	0.109889	0.0792544	0.109995	0.118636	0.105808	0.099495	0.170919	0.136968
RFXANK	0.107112	0.0852114	0.128387	0.119074	0.121068	0.105462	0.200431	0.127637	0.10719	0.192997	0.254429	0.100525	0.128641	0.0991284	0.263147	0.122376	0.164179	0.140061	0.245105	0.213123	0.295133	0.113938	0.141121	0.212461	0.124148	0.354889
NR2C2AP	0.066862	0.0267936	0.0453425	0.0780663	0.058572	0.0324822	0.0857985	0.0646417	0.0361824	0.039646	0.038599	0.0622924	0.0431183	0.0368305	0.0742812	0.085612	0.0834264	0.0414982	0.0932927	0.0292285	0.050052	0.0422069	0.0505897	0.0326578	0.0413695	0.13165
NCAN	0.000266432	0	0	0	0	0.000270004	0	0	0	0	0	0	0	0	0	0	0	0	0	0	0	0	0	0	0	0
HAPLN4	0.000207723	0.000487301	0.000480048	0.000807216	0.000326188	0.000696474	0	0	0.00307282	0.000705558	0.00225431	0	0.0237293	0	0	0	0	0	0	0	0.00314196	0	0	0.00643642	0	0
TM6SF2	0.00213079	0.00202554	0.000531681	0.00263741	0	0.00207086	0.00197263	0.00120526	0.00101524	0.000960051	0.00827606	0	0.178585	0.00169809	0.00231807	0	0	0.0018884	0.00289961	0	0	0	0	0.0102669	0.0351266	0
SUGP1	0.0413669	0.0198772	0.0373088	0.0382692	0.0309084	0.0248907	0.0553323	0.0580913	0.0283576	0.0447616	0.0609286	0.0376469	0.039326	0.0290903	0.0525215	0.0329483	0.0618949	0.0355346	0.0623559	0.0435529	0.0765607	0.042276	0.0437159	0.077598	0.133637	0.0745405
MAU2	0.0605786	0.0225227	0.0666841	0.0510258	0.0674302	0.0271863	0.135135	0.0701157	0.0543545	0.0609725	0.140451	0.0636484	0.0396256	0.0375596	0.0714761	0.0942777	0.0894061	0.0817366	0.129809	0.166955	0.0630336	0.0947679	0.0186785	0.0823079	0.240032	0.130357
GATAD2A	0.220732	0.0323714	0.204795	0.206702	0.125497	0.0320451	0.243419	0.160984	0.102873	0.127316	0.119407	0.195752	0.174334	0.0501034	0.202121	0.137506	0.302024	0.14679	0.204238	0.128885	0.128141	0.196732	0.0631231	0.156691	0.12565	0.131734
TSSK6	0.000985953	0.00101585	0.000571448	0.00257803	0.00245174	0.0002744	0.000101266	0.00192088	0	0.00164239	0.000619468	0	0.00135141	0.00171125	0.000539185	0	0	0	0	0.00234048	0	0	0	0	0	0
NDUFA13	0.589642	0.40883	0.738352	0.600654	0.591653	0.473753	0.627892	0.545339	0.846973	0.645902	0.605485	0.575528	1.07895	0.524183	0.907224	0.996589	0.742604	0.582648	0.713425	0.650267	0.82273	0.649968	0.698781	0.653998	0.933854	0.975282
YJEFN3	0.00432462	0.00216001	0.00822025	0.00349786	0.0104236	0.00170275	0.0064386	0.00840685	0.00646164	0.00594723	0.0190747	0.00852467	0.0079685	0.00517275	0.0118352	0.00692441	0.0036869	0.0158437	0.00735447	0.0166911	0.00875402	0.0080606	0.000746733	0.0287777	0.127773	0.0191694
CILP2	0.00015667	0	0	0.000441726	0	0	0	0	0	0	0.00141138	0	0.000936401	0	0	0	0	0	0	0.0140317	0	0	0	0	0	0
PBX4	0.105751	0.00467199	0.0577799	0.076651	0.00585681	0.00475892	0.00297569	0.0903206	0.0142364	0.00696964	0.00801486	0.0689571	0.00550485	0.00804351	0.0137511	0.0152986	0.0472695	0.0158362	0.00332838	0.0257236	0.0162794	0.00520237	0.006536	0.00861096	0.14365	0
AC002306.1	0.0236533	0.000562134	0.0062944	0.0171433	0.00150509	0.00126966	0.000515787	0.0111675	0.0057546	0.00177052	0	0.00817434	0.0167045	0.000336964	0.00507405	0.00119704	0.00920095	0	0	0.00516723	0	0	0	0	0	0
LPAR2	0.0842575	0.0152336	0.0578168	0.0793227	0.0197788	0.0142621	0.0102118	0.0628579	0.0147415	0.0257977	0.00593545	0.0660129	0.0311248	0.0166366	0.0235182	0.0147241	0.0470338	0.0266471	0.0101578	0.0136088	0.0213534	0.0175861	0.0219526	0.00827372	0.633205	0.0240435
GMIP	0.0794782	0.0118138	0.0935014	0.0833183	0.107333	0.0148722	0.0251898	0.088351	0.0385806	0.157731	0.00356558	0.0806987	0.027554	0.0256443	0.100371	0.0968468	0.110861	0.0291151	0.0244823	0.0152627	0.177393	0.084054	0.0840535	0	0.173816	0.0278634
ATP13A1	0.0320641	0.0626008	0.0593656	0.0389703	0.0543019	0.0793712	0.0768211	0.0623897	0.0180593	0.104865	0.0871802	0.0295001	0.0347379	0.0580585	0.0684334	0.0635663	0.0385472	0.0589798	0.0930755	0.0500269	0.0917452	0.0430776	0.0707666	0.0529742	0.0742679	0.0543856
ZNF101	0.0886867	0.0175161	0.142773	0.100586	0.103547	0.0230538	0.125042	0.147177	0.0274992	0.0571393	0.0215625	0.122408	0.0322225	0.0289429	0.107175	0.107197	0.114538	0.0647523	0.102486	0.0421916	0.173481	0.0546098	0.0403378	0.0139708	0.0408232	0
ZNF14	0.038818	0.0126169	0.0357833	0.0362225	0.0322744	0.012174	0.0380588	0.0301424	0.0185054	0.0101499	0.0392204	0.0403149	0.00679578	0.0142083	0.0146828	0.0271876	0.0416354	0.0336269	0.0530841	0.0434554	0.0342439	0.0131288	0.0161761	0.0594116	0.0150302	0.0323938
ZNF506	0.14718	0.0493111	0.134458	0.143845	0.178019	0.0632586	0.19551	0.129209	0.0754364	0.0632481	0.185494	0.154226	0.0595007	0.071752	0.0917663	0.195705	0.16338	0.0997163	0.205127	0.126566	0.199252	0.153805	0.0660838	0.113321	0.219219	0.175468
ZNF253	0.0293468	0.0252276	0.0348181	0.0349648	0.0460645	0.0291878	0.0639997	0.0410817	0.0141336	0.0224943	0.0926224	0.0325195	0.0261557	0.0332127	0.0632066	0.0393664	0.0311152	0.0656386	0.0579758	0.0659424	0.0693138	0.0205009	0.021925	0.0981231	0.0772942	0.0419467
ZNF93	0.00929669	0.00372049	0.0155543	0.00988199	0.0228982	0.00430413	0.0261967	0.0186248	0.0156878	0.0245207	0.0252085	0.0107275	0.00660338	0.00423867	0.0728078	0.0177724	0.0109807	0.0204177	0.0351757	0.00888749	0.065198	0.0106838	0.0106471	0.0300687	0.00872799	0.0240435
ZNF682	0.0180109	0.00448396	0.0178803	0.0228433	0.0218878	0.00614371	0.0417595	0.0249467	0.017853	0.0134548	0.0457886	0.0159202	0.00697162	0.00697544	0.0424213	0.0115839	0.0250122	0.0264653	0.0424098	0.0279699	0.0334324	0.0135363	0.00425419	0.0330159	0.0150302	0.0598045
ZNF90	0.0530723	0.0226965	0.0318265	0.0537056	0.0791891	0.0286717	0.036267	0.0770156	0.0263768	0.0570888	0.0790758	0.0452266	0.0151285	0.0410888	0.151924	0.0342249	0.024858	0.0760766	0.0467204	0.00967685	0.165969	0.0639597	0.0445279	0.123547	0	0.0212434
ZNF486	0.0242113	0.00659814	0.0188197	0.0207507	0.0401197	0.0095867	0.0704761	0.0282307	0.0143027	0.0190618	0.064688	0.0289909	0.0054815	0.00674155	0.0288016	0.0412345	0.0378269	0.0228492	0.0496614	0.043722	0.0493597	0.0174687	0.0120516	0.0861085	0.0218326	0.0790224
ZNF737	0.0498527	0.0133204	0.063129	0.0535531	0.0993865	0.0187601	0.0983875	0.0490351	0.0235096	0.0170626	0.116724	0.0623406	0.0260127	0.0306824	0.0429538	0.079948	0.057358	0.0570358	0.113065	0.0903846	0.114007	0.0404737	0.027068	0.0907152	0.196537	0.0306269
ZNF626	0.0585554	0.0168872	0.061329	0.0638173	0.0864806	0.024221	0.133634	0.0537099	0.0355689	0.0392576	0.152191	0.0718933	0.0112966	0.0327302	0.0728945	0.0761366	0.0914012	0.081897	0.173631	0.116443	0.084891	0.0689296	0.0742162	0.198596	0.0150302	0.157672
ZNF66	0.028653	0.0057199	0.0333666	0.027394	0.0311989	0.00674441	0.0358937	0.0260312	0.0235286	0.0110536	0.0355136	0.047498	0.0138817	0.00754123	0.0239897	0.0274553	0.0423839	0.0193635	0.0466775	0.0414477	0.0329745	0.041543	0.0206995	0.0611021	0.08595	0.0323938
ZNF85	0.0201797	0.00864871	0.0179555	0.0199535	0.0303233	0.00872475	0.0577518	0.0255821	0.0298461	0.0305151	0.0451171	0.0276746	0.00432487	0.0121786	0.0782375	0.0169961	0.021438	0.0162821	0.0624237	0.0239567	0.0365086	0.0210533	0.0196914	0.0544298	0	0.111551
ZNF430	0.214927	0.0448307	0.235279	0.234577	0.222029	0.0511266	0.178916	0.229979	0.129704	0.118943	0.18112	0.202917	0.0436377	0.071449	0.218733	0.199656	0.291371	0.103493	0.19725	0.115995	0.221617	0.134754	0.0630405	0.111303	0.199756	0.207051
ZNF714	0.0365739	0.00897275	0.0366419	0.0357569	0.048782	0.00765471	0.0478374	0.0538971	0.0413149	0.0473699	0.0599161	0.0463511	0.0226504	0.00594842	0.143793	0.0402644	0.0460567	0.02828	0.0675488	0.0961417	0.0632517	0.0565121	0.0389976	0.0343252	0.0681624	0.108233
ZNF431	0.122117	0.0408778	0.145043	0.139022	0.187955	0.0519435	0.160842	0.148474	0.110014	0.118757	0.193195	0.13647	0.0464159	0.0644995	0.134155	0.148495	0.167825	0.131537	0.178063	0.190315	0.231478	0.158554	0.0919772	0.162093	0.24821	0.155686
ZNF708	0.137449	0.0374688	0.139813	0.129913	0.104701	0.0378903	0.140098	0.132825	0.0773031	0.0597979	0.166612	0.14539	0.0371259	0.0540564	0.0918592	0.0646768	0.161779	0.0996623	0.11756	0.331756	0.148023	0.119445	0.0581476	0.122418	0.198094	0.155808
ZNF738	0.0181348	0.00593718	0.0223603	0.0256791	0.040113	0.00762519	0.0455214	0.0259997	0.0219804	0.029955	0.0398539	0.0292421	0.0182387	0.00978427	0.0883736	0.0505344	0.0421746	0.0257284	0.0619988	0.0320499	0.0695286	0.0371129	0.0169602	0.0495538	0.0722508	0.0469639
ZNF493	0.0678748	0.0288995	0.0785341	0.0769101	0.108243	0.0284964	0.164138	0.0716522	0.0330202	0.0294045	0.180054	0.0865699	0.0360405	0.0350264	0.0722428	0.068676	0.0908275	0.0894018	0.17855	0.155931	0.116503	0.0733843	0.0454111	0.129159	0.226652	0.408411
LINC00664	0.000821573	8.94417e-05	0.00219828	0.000248215	0.00129886	0.000665676	0.000326449	0.00139577	0.00176834	0.00114538	0.000652323	0.00240446	0.00278088	0	0.0115136	0	0.00249562	0.00295303	0	0	0	0	0	0	0	0
ZNF429	0.0388662	0.0211116	0.0444684	0.0435719	0.0601383	0.0197957	0.095944	0.0400386	0.0149712	0.0318089	0.108818	0.0646024	0.0236308	0.0281206	0.0477413	0.0679191	0.0464705	0.0494103	0.148104	0.0644392	0.0635715	0.0284576	0.0153065	0.0996118	0.158977	0.0733973
ZNF100	0.0333639	0.0168099	0.0423776	0.0480074	0.0800404	0.0199298	0.0801939	0.0479505	0.0735144	0.0904589	0.0852236	0.0495199	0.0244978	0.0201284	0.0940883	0.0762209	0.0754479	0.0700837	0.129615	0.0593294	0.0532293	0.0599024	0.0609093	0.0558423	0.124272	0.0927922
ZNF43	0.0488585	0.0164387	0.0607931	0.0603518	0.0878008	0.0198539	0.150196	0.0539409	0.0703326	0.0568801	0.158028	0.0680597	0.0379771	0.0387775	0.0848385	0.0606171	0.0971504	0.0834106	0.204797	0.105234	0.0773367	0.103193	0.0748699	0.148489	0.108542	0.17738
ZNF208	0.0269333	0.00266669	0.00697838	0.0215771	0.0370848	0.00285583	0.0884331	0.00649554	0.0068686	0.00324517	0.149527	0.0296294	0	0.00164946	0.00893452	0.0321852	0.0158589	0.0585521	0.148217	0.0314705	0.0411909	0.00951883	0.00685844	0.159784	0	0.23154
ZNF257	0.0184106	0.00327996	0.0228735	0.0229472	0.0246023	0.00417393	0.0237074	0.0148711	0.0109662	0.0116549	0.0193103	0.0226037	0.000450471	0.00370568	0.0412456	0.0225981	0.0163022	0.0073681	0.0453999	0.0116445	0.0228891	0.0299293	0.0131	0.0146085	0	0.0461253
ZNF676	0.000353829	0	0.000443656	0.00033558	0.00171182	0.000407697	0.0194359	0	0	0.00146657	0.0238269	0	0	0	0	0	0.00135977	0.0145806	0.0454486	0	0	0	0	0.0176982	0	0.0977277
ZNF729	0	0	0	0	0.00070599	0	0.00116792	0	0	0	0	0	0	0	0	0	0	0	0.00148131	0	0	0	0	0	0	0
ZNF98	0	0	0	0	0	0	0.00298978	0	0.000843443	0	0.000890665	0	0	0	0.000954749	0	0	0	0.0132864	0	0	0	0	0	0	0.0163668
AC011516.1	0	0	0	0	0	0	0	0	0	0	0	0	0	0	0	0	0	0	0	0	0	0	0	0	0	0
LINC01233	0	0	0	0	0	0	0	0	0	0	0.000733302	0	0	0	0	0	0	0	0	0	0	0	0	0	0	0
ZNF492	0.00152521	0.000350168	0.000642223	0.000693361	0.00465838	0.00115627	0.00533668	0.00472217	0.00410992	0.00325226	0.0034385	0	0	0	0.0119674	0.000355359	0.00407662	0.00276234	0.00426577	0.00760837	0.00458145	0	0	0.00962676	0	0.0534358
ZNF99	0.000941755	9.2384e-05	0	0.000367696	0.00205943	0	0.00894107	0.000491753	0.000882749	0.00064948	0.00692104	0	0.000525518	0	0	0.00178626	0	0	0.0125117	0	0	0	0	0	0	0
ZNF728	0	3.4957e-05	0	0.000378713	0.000857046	0	0.00515189	0	0.000872282	0	0.00974911	0	0	0	0	0	0	0	0.0132639	0	0	0	0	0.00576766	0	0.0260768
ZNF730	0	0	0	0.000608699	0.00182674	0.000323912	0.00397913	0	0.002665	0.000257933	0.00801329	0	0.00232511	0.000341215	0.0208346	0.00199515	0	0	0.00327011	0	0.00499662	0	0.00139562	0.00948165	0	0.0456282
ZNF91	0.142902	0.0795845	0.166219	0.162481	0.186942	0.0977137	0.285694	0.162682	0.09458	0.11217	0.376821	0.171783	0.33219	0.0791041	0.120103	0.134316	0.215648	0.185553	0.295706	0.33529	0.163167	0.156827	0.0913824	0.268087	0.546691	0.465302
LINC01224	0.000525517	0.000330327	0	0.000440325	0.000941523	0.000122542	0.00106654	0	0	0.000957307	0.000525345	0.00122718	0.0309099	0.000884264	0.0334979	0	0	0.00564185	0	0	0.00738617	0.00487385	0	0	0.0231258	0
ZNF675	0.0904136	0.0186699	0.107678	0.0902241	0.0985062	0.0215869	0.0929108	0.0825566	0.0539767	0.0653491	0.0740735	0.102072	0.0296237	0.0369084	0.0981376	0.0868188	0.12426	0.0312207	0.104183	0.0454267	0.0741485	0.0987509	0.0581772	0.111807	0.0935217	0.0522161
ZNF681	0.0221842	0.00672608	0.0209314	0.0258821	0.0358666	0.00569628	0.0356112	0.0253074	0.0129732	0.0125819	0.0327947	0.0304325	0.0081347	0.00881793	0.034704	0.0306632	0.0189656	0.019729	0.0604504	0.0134103	0.0475945	0.0137487	0	0.0260987	0.0173254	0
ZNF726	0.00677561	0.00169736	0.0066108	0.0111846	0.0110582	0.00155906	0.0130683	0.0104517	0.0091404	0.00386579	0.00995782	0.00674426	0.00169543	0.00378519	0.0555042	0.00231626	0.0131321	0.00814227	0.00913621	0.00214253	0.00969257	0.025918	0.00527308	0	0.019751	0
ZNF254	0.0505751	0.0154055	0.0665882	0.0617032	0.0641857	0.0190827	0.162503	0.0459622	0.0528432	0.0451098	0.189815	0.0572906	0.0154393	0.0190284	0.05376	0.0701001	0.0801433	0.0738517	0.188609	0.168448	0.112731	0.0706206	0.033528	0.157942	0.116329	0.119469
ERVK-28	0	0	0	0	0	0	0	0	0	0	0	0	0	0	0	0	0	0	0	0	0	0	0	0	0	0
LINC00662	0.0488075	0.0294197	0.0482626	0.0517776	0.093911	0.040796	0.130957	0.0491628	0.0390055	0.0383229	0.134484	0.0633523	0.0290437	0.0349745	0.0432068	0.0855007	0.0464922	0.0449329	0.158687	0.208657	0.0262869	0.055448	0.0463228	0.102296	0.0842842	0.147832
AC093074.1	0	0	0	0	0	0	0	0	0	0	0	0	0	0	0	0	0	0	0	0	0	0	0	0	0	0
AC005307.1	0.000381561	0	0	0	0	0	0	0	0	0	0.00108802	0	0	0	0	0	0	0	0	0	0	0	0	0	0	0
AC005394.1	0	0	0	0	0	0	0	0	0	0	0	0	0	0	0	0	0	0	0	0	0	0	0	0	0	0
AC005616.1	0.000845009	0.00034186	0.0005276	0.000374752	0.000447571	0.000635597	0.00220437	0.00136581	0	0.000759374	0.000540085	0	0	0	0.000624081	0	0	0.00281919	0.00152207	0	0	0	0	0.0123581	0	0.0182587
AC079466.1	0.000278457	0	0	0	0	0	0	0	0.000784279	0	0	0	0	0	0	0	0	0	0	0	0	0	0	0	0	0
AC007795.1	0	0	0	0	0	0	0	0	0	0	0	0	0	0	0	0	0	0	0	0	0	0	0	0	0	0
AC008991.1	0	0	0	0	0	0	0	0	0	0	0	0	0	0	0	0	0	0	0	0	0	0	0	0	0	0
AC011524.1	0	0	0	0	0	0	0	0	0	0	0	0	0	0	0	0	0	0	0	0	0	0	0	0	0	0
AC011524.2	0	0	0	0	0	0	0	0	0	0	0	0	0	0	0	0	0	0	0	0	0	0	0	0	0	0
LINC00906	0	0	0	0	0.000701181	0	0	0	0	0	0	0	0	0	0	0	0	0	0	0	0	0	0	0	0	0
LINC01532	0	0	0	0	0	0	0	0	0	0	0	0	0	0	0	0	0	0	0	0	0	0	0	0	0	0
UQCRFS1	0.268063	0.18466	0.252255	0.29344	0.244988	0.219601	0.276601	0.310685	0.317878	0.412682	0.320717	0.223194	0.604549	0.206245	0.727143	0.20757	0.297092	0.203378	0.306455	0.234758	0.563962	0.285472	0.372385	0.416008	0.166892	0.345569
VSTM2B	0	0	0.000915401	0.000828453	0	0	0	0	0	0	0	0	0	0	0	0	0.00235539	0	0	0	0	0	0	0	0	0
POP4	0.0822968	0.0593828	0.140346	0.0933414	0.0751716	0.069367	0.126756	0.0860034	0.0678169	0.133311	0.126468	0.0953624	0.0988936	0.0627218	0.228496	0.0719447	0.137928	0.0621363	0.166614	0.137481	0.174838	0.125569	0.138278	0.145042	0.0537808	0.136963
PLEKHF1	0.146415	0.00980308	0.231081	0.194578	0.0309534	0.0120915	0.103765	0.157353	0.0117091	0.0207691	0.114977	0.226199	0.0149882	0.0165247	0.05218	0.0427051	0.232483	0.0619855	0.111998	0.0448956	0.00572681	0.0997081	0.0135697	0.0727031	0.0213895	0.0886325
C19orf12	0.119404	0.0366517	0.128063	0.130719	0.0696447	0.0392538	0.0777525	0.0979541	0.0397301	0.0572882	0.163215	0.127116	0.0742129	0.0293717	0.0605166	0.0594555	0.101138	0.0666873	0.127899	0.174386	0.0577148	0.0847716	0.0613797	0.1123	0	0.0893569
CCNE1	0.000795407	0.00447191	0.00143288	0.00162594	0.000743589	0.003841	0.00549924	0.00511864	0.00216766	0.00952031	0.0232969	0.0038126	0.0124105	0.00456327	0.0868927	0.00488804	0.001773	0.009409	0.0131065	0.00953597	0.00588231	0	0.00724939	0.0150647	0	0
URI1	0.394432	0.133836	0.370345	0.420454	0.265762	0.160023	0.300498	0.352098	0.320657	0.223954	0.418715	0.402103	0.191708	0.134639	0.275096	0.204176	0.445475	0.208162	0.333023	0.375751	0.229682	0.330316	0.247962	0.323238	0.354956	0.192653
AC005597.1	0	0	0	0	0	0	0	0	0	0	0.00400017	0	0	0	0	0	0	0	0	0	0	0	0	0	0	0
ZNF536	0.000301284	0.000358992	0	0	0.00075882	0	0	0.000797822	0	0.000497738	0.208521	0.00108483	0	0	0.00204259	0.00394888	0.00257502	0.0121769	0	0.70602	0	0	0	0.427599	0	0.112812
TSHZ3	0.00946577	0.000425569	0.00520205	0.00482005	0.000399725	0.000168863	0.0945215	0.00588707	0.00141639	0.0279222	0.163777	0.00279276	0	0.000377252	0.00117215	0.00160766	0.00904814	0.0372309	0.116046	0.0908075	0	0.00937776	0.015579	0.243273	0	0.206975
AC008992.1	0	0	0	0	0	0	0	0	0	0	0	0	0	0	0	0	0	0	0	0	0	0	0	0	0	0
AC011525.2	0	0	0	0	0	0.000281301	0	0	0	0	0	0	0	0	0	0	0	0	0	0	0	0	0	0	0	0
LINC01533	0	0	0.000529875	0	0	0	0	0	0	0	0	0	0	0	0	0	0	0.00187512	0	0	0	0	0	0	0.0407314	0
AC011518.1	0	0	0	0	0	0	0	0	0	0	0	0	0	0	0	0	0	0	0	0	0	0	0	0	0	0
ZNF507	0.0569845	0.0193007	0.0582253	0.0618105	0.0544576	0.0194768	0.117971	0.049368	0.0254231	0.00585213	0.136024	0.0750529	0.0557531	0.0231569	0.0461894	0.0598222	0.0674327	0.0727625	0.14591	0.169661	0.0556314	0.0571632	0.0144883	0.0889521	0.0694272	0.35315
DPY19L3	0.00888448	0.0205528	0.0105544	0.0101501	0.0190029	0.0226493	0.067933	0.0223023	0.0230176	0.0336243	0.119788	0.0149387	0.0351101	0.0196868	0.0177002	0.0187069	0.00911223	0.0568187	0.0688307	0.174545	0.0443749	0.0115626	0.00136709	0.0873634	0.0632223	0.144123
PDCD5	0.288284	0.230193	0.239682	0.329369	0.207797	0.282555	0.41143	0.274357	0.192871	0.298787	0.475266	0.275569	0.485593	0.241861	0.621607	0.269995	0.26249	0.253703	0.410264	0.477053	0.266367	0.219796	0.306113	0.631428	0.0953688	0.838268
ANKRD27	0.0451321	0.0121091	0.0395691	0.0456482	0.0302875	0.014743	0.0613839	0.0368836	0.103457	0.0298465	0.0678505	0.0508073	0.0304058	0.00990612	0.0396741	0.019349	0.0525178	0.0321942	0.0623403	0.0390909	0.0463778	0.0968391	0.0379487	0.0420701	0.0973826	0.160965
RGS9BP	0.000301472	0	0.00085673	0.00167086	0	0.000107542	0	0	0.000855664	0.000301342	0.00170258	0	0	0	0	0	0.00150489	0	0.002541	0.00570261	0	0	0.00140188	0	0	0
NUDT19	0.0340562	0.0114015	0.0384272	0.0537321	0.0300237	0.0146177	0.0539828	0.0372204	0.0184175	0.0561653	0.0461019	0.0610427	0.0427295	0.0210358	0.0527326	0.0352872	0.0593633	0.0220316	0.0712231	0.0302498	0.0285691	0.0189095	0.038178	0.0345163	0.058671	0.089241
TDRD12	0.00196755	0.00114498	0.00205365	0.0032353	0.0055304	0.00133608	0.00265597	0.00426938	0.000857916	0.000421491	0	0.00196823	0.0027852	0.00130031	0.000931911	0.00696459	0.00661059	0	0.0106707	0.00357832	0	0	0	0	0	0
SLC7A9	0.00232429	0.00283922	0.00180307	0.00107014	0.00166196	0.00212409	0.00276396	0.0015868	0.00192077	0.00235843	0.000964144	0.00114013	0.404645	0.00428757	0.00440471	0	0	0.000358205	0.00207381	0.00600717	0	0.0059498	0	0	0	0
CEP89	0.0395399	0.015866	0.0348835	0.0487937	0.0381864	0.0149989	0.104252	0.0416134	0.0399201	0.0313851	0.106355	0.0481221	0.0248083	0.0203021	0.0878278	0.0338558	0.0483814	0.0456237	0.103418	0.154428	0.0317149	0.0448478	0.017016	0.106945	0.0681561	0.239999
FAAP24	0.0116131	0.00304343	0.0111484	0.00797059	0.0109718	0.00479222	0.0166866	0.00797261	0.00414482	0.0143833	0.016881	0.00678369	0.0131352	0.00375191	0.0472234	0.00538076	0	0.0210216	0.0290671	0.0122757	0.00797492	0.00610576	0.0155879	0.0181374	0.0326443	0.00467398
RHPN2	0.000831309	0.00379283	0.000589668	0	0.00713751	0.00234497	0.0133272	0.000932134	0	0.01803	0.00962802	0.00233155	0.0378703	0.00444064	0.00499597	0.00558287	0	0.00850363	0	0.00981121	0.00417022	0	0	0.0078283	0.0527575	0.101943
GPATCH1	0.0434087	0.0213944	0.0388044	0.0331973	0.0386917	0.027231	0.0746001	0.043498	0.0336711	0.0333299	0.0683338	0.0380471	0.0370773	0.0275517	0.0413942	0.0418443	0.0316831	0.036589	0.062593	0.0718265	0.0569888	0.0423638	0.034606	0.0495381	0.0411481	0.0573873
WDR88	0	0	0	0	0	0	0	0	0	0	0	0	0	0	0	0	0	0	0	0	0	0	0	0	0	0
LRP3	0	0.000102052	0	0	0.000746738	0.000460593	0.0117813	0.00219814	0	0.00254185	0.148591	0.00116226	0.00258932	0	0.00368035	0.00271943	0	0.0173179	0.00923379	0.0549115	0	0	0	0.0964493	0	0
SLC7A10	0	6.24277e-05	0.000248218	0.000360081	0	0	0.000392832	0.014174	0	0	0.0143004	0	0	0.00107208	0.00301918	0	0	0.00310721	0.00102018	0	0	0	0	0	0	0
CEBPA	0.00379563	0.00217217	0.0041296	0.00716671	0.00138209	0.00222864	0.0186569	0.0319296	0.00513038	0.203538	0.0108867	0.00343082	0.20749	0	0.0476474	0.00376231	0.00940496	0.00521688	0.015188	0.00553604	0.00487353	0	0	0	0.0867602	0
CEBPG	0.0997999	0.0646074	0.0921423	0.101264	0.0745246	0.0786931	0.337925	0.0935869	0.0940206	0.112042	0.0683571	0.0809064	0.273266	0.0589398	0.195141	0.0626379	0.12703	0.0567391	0.313126	0.0838073	0.054357	0.104114	0.0688259	0.0623626	0.0487283	0.263903
PEPD	0.106236	0.0899128	0.0913857	0.124537	0.109667	0.107381	0.276045	0.13744	0.388881	0.315589	0.245482	0.10382	1.04035	0.0852812	0.157777	0.0851242	0.125301	0.126614	0.27589	0.367856	0.0778513	0.0791216	0.105177	0.192405	0.111889	0.483499
CHST8	0	0	0	0	0	0	0.000247027	0.000518273	0	0	0.00738562	0	0	0.000650745	0	0	0	0.0137869	0	0.00838985	0	0	0	0	0	0
KCTD15	0.00236363	0.000300776	0.000477052	0.000537665	0	0	0.110863	0.00123954	0.035055	0.0154429	0.0825972	0	0.00129435	0.00239663	0.0103879	0.00065821	0.00278348	0.0262413	0.0559579	0.0157254	0.0027927	0	0.00243053	0.212057	0	0.08551
LSM14A	0.365189	0.119503	0.370787	0.37	0.380675	0.133856	0.412093	0.383647	0.246296	0.292994	0.450348	0.305625	0.241843	0.132081	0.638335	0.295626	0.426298	0.2874	0.456194	0.351569	0.749115	0.333099	0.30326	0.455581	0.181523	0.560937
KIAA0355	0.047078	0.0347151	0.0710916	0.050329	0.131266	0.0316126	0.729362	0.0747968	0.0517841	0.0676487	0.114196	0.0510771	0.0585019	0.0397257	0.0669699	0.129433	0.0641875	0.0612629	0.735713	0.116421	0.179556	0.0748126	0.055075	0.0673798	0.160506	0.503745
GPI	0.156402	0.0452747	0.172299	0.192781	0.103623	0.047004	0.176432	0.136871	0.0986563	0.19059	0.176466	0.152723	0.346031	0.0523771	0.260716	0.11082	0.225299	0.193721	0.236672	0.106822	0.148386	0.134032	0.160302	0.169691	0.217919	0.387487
PDCD2L	0.0187593	0.0218176	0.0207629	0.0257133	0.0249855	0.0273193	0.0309889	0.0240296	0.0139817	0.025258	0.0243716	0.0238735	0.00802784	0.0261101	0.0380461	0.0430199	0.0281413	0.0186425	0.0176067	0.0311715	0.0532563	0.0126322	0.0334271	0.0276429	0	0.0387186
UBA2	0.235576	0.0764918	0.213177	0.238282	0.229398	0.0931603	0.275526	0.250892	0.224115	0.164852	0.269271	0.207383	0.119082	0.106094	0.488515	0.173985	0.292076	0.499414	0.299595	0.220053	0.358494	0.241345	0.176508	0.292993	0.0608989	0.504149
WTIP	0.00212761	0.00127075	0.0030901	0.00258289	0.0031668	0.0010679	0.0905943	0.00178789	0.00703514	0.00203408	0.162782	0.00409337	0.0014659	0	0.00869035	0.00454951	0.00552772	0.155117	0.114541	0.0289811	0.00325275	0.00404207	0	0.153683	0	0.0643815
SCGB1B2P	0	0.00129211	0.000878802	0.000322135	0.000380321	0.00202917	0.00350788	0	0.00296876	0.000181156	0.226285	0	0	0.00270376	0.00012578	0.000302851	0.00203637	0.00329339	0.00674135	0.00315037	0	0	0.00170531	0.011523	0.0287023	0.0163914
SCGB2B2	0	4.40819e-05	0	0	0	0.000504338	0	0	0	0	0.00226179	0	0	0	0	0	0	0	0	0	0	0	0	0	0	0
ZNF302	0.0855309	0.0632587	0.0650784	0.0822199	0.127601	0.062819	0.236168	0.131362	0.089238	0.0906759	0.473323	0.101762	0.0570175	0.0744254	0.107638	0.107007	0.107546	0.199287	0.297827	0.407122	0.0992008	0.159714	0.0538401	0.295583	0.185773	0.313983
ZNF181	0.0197298	0.0160303	0.0195145	0.0237842	0.0303744	0.0228614	0.0888571	0.0355141	0.0195739	0.0225069	0.0970341	0.0262568	0.016755	0.0197025	0.0257533	0.0212765	0.0176454	0.0357849	0.118236	0.0779204	0.0196109	0.0204217	0.00223782	0.0680597	0.0891007	0.057678
ZNF599	0.0143738	0.00643267	0.0123053	0.0109364	0.00679571	0.0117164	0.0302361	0.00977637	0.0120747	0.00677968	0.0542498	0.0142461	0.00896581	0.00860477	0.0160942	0.000479827	0.00720187	0.0405652	0.0299417	0.0457086	0.00852789	0.00752639	0.00115589	0.0552483	0	0.0997156
ZNF30-AS1	0	0	0	0	0	0	0	0	0	0	0.00141221	0	0.00141583	0	0	0	0	0	0.00335609	0	0	0	0	0	0	0
ZNF30	0.00952479	0.0028423	0.00633385	0.0106465	0.00301335	0.00356681	0.0397524	0.0094813	0.00311888	0.00432001	0.0139093	0.015146	0.00619631	0.00105016	0.00671914	0.00871633	0.0169689	0.0144681	0.0377156	0.0282064	0.00482538	0.00645883	0	0.00492282	0	0
ZNF792	0.0160924	0.00433931	0.0187001	0.0220465	0.00639527	0.00306778	0.108729	0.0175699	0.00823406	0.00887727	0.0216929	0.0198772	0.0025192	0.0037022	0.00350134	0.00976142	0.0230441	0.0230461	0.106109	0	0.00482889	0.0138593	0.00655027	0.00485587	0.0310624	0.0602539
GRAMD1A	0.254305	0.0558954	0.239069	0.265288	0.0912095	0.0697271	0.545403	0.220672	0.0789728	0.189148	0.203528	0.236079	0.0407406	0.0770049	0.15128	0.0816082	0.277137	0.104186	0.451978	0.152678	0.150875	0.340624	0.0817146	0.181937	0.295835	0.226602
SCN1B	0.00549937	0.000263764	0.0039659	0.00361892	0.00353485	0.000343823	0.0872114	0.000453884	0.0122458	0.029622	0.10316	0.00577297	0	0.000178166	0.00440164	0.00275624	0.00214073	0.00823453	0.257032	0.109968	0.0101628	0.0320424	0	0.0302279	0.020753	0.114626
HPN	0.00130307	9.45977e-05	0.000828802	0.000361934	0.00061044	0	0.00165396	0.000822893	0	0.000282848	0.00115181	0.00126605	0.000661567	0	0	0.000862619	0	0.00496033	0.00425493	0.00384655	0	0.00455705	0	0	0	0
HPN-AS1	0.000264254	0.00018511	0	0	0	0.000333695	0	0.000741431	0	0	0.000693975	0	0	0	0	0	0	0	0	0.00669525	0	0	0	0	0	0
FXYD3	0.00582875	0.00506304	0.00531442	0.00967877	0.0102494	0.00710233	0.0141589	0.00576616	0.00777197	0.00953621	0.0076417	0.00573206	0.729814	0.00258129	0.0498417	0.0146125	0.00545031	0.22006	0.0118038	0.690947	0.00156344	0.00768476	0	0	0.052955	0
LGI4	0.000543929	0.000997635	0	0.000340083	0.00101574	0.00112392	0.00313226	0.0006364	0.00179141	0.00315066	0.00868387	0.00108047	0.00248276	0	0.00135909	0.00289996	0.00308858	0.238691	0.00401068	2.0625	0	0	0	0.0388476	0	0
FXYD1	0.00997896	0.00241579	0.00447358	0.00440051	0.0199751	0.00329496	0.00928043	0.0355612	0.0308478	0.0130846	0.941022	0.00723205	0.007902	0.000360783	0.0114544	0.021186	0	0.251406	0.00677486	2.71574	0.00945152	0.0198526	0	1.2876	0	0.0256295
FXYD7	0.0072195	0.00167157	0.00357694	0.00924971	0.01208	0.00174342	0.00332581	0.0232458	0.0149298	0.00344886	0.00188852	0.00707641	0.00332045	0.00299447	0.000709581	0	0.0137322	0.0145374	0.00507901	0.0303072	0	0.0197635	0.00445419	0	0	0
FXYD5	0.796397	0.277336	0.549792	0.687436	0.74526	0.354551	0.542745	1.07385	1.30668	0.673516	0.331673	0.760393	0.0914534	0.390075	0.497752	0.543914	0.587151	0.315507	0.854482	0.229798	0.445024	1.44776	0.46375	0.0811463	0.0512288	0.399752
FAM187B	0	0	0	0	0	0.000410186	0.000226034	0	0.00194793	0	0	0	0	0	0	0	0	0	0.00380339	0	0	0	0	0	0	0
LSR	0.0291018	0.0653674	0.0209547	0.0454893	0.0439613	0.0860643	0.180137	0.0473436	0.0498308	0.0157609	0.0291562	0.0514336	0.180556	0.0684249	0.0913137	0.0556291	0.0326541	0.0636514	0.308791	0.0309735	0.0478453	0.0273454	0.0220043	0.0171722	0.270226	0.00467398
USF2	0.216322	0.145238	0.19425	0.208593	0.362147	0.170848	0.267506	0.21962	0.41993	0.42621	0.262134	0.214056	0.202804	0.188849	0.320696	0.303622	0.226155	0.176873	0.298469	0.201796	0.409016	0.26708	0.282555	0.205826	0.189592	0.250815
HAMP	0.000464038	0.000445803	0.000412273	0.000329	0.00310792	0.000318825	0.000670554	0	0.000924759	0.00719178	0.000630575	0	0	0.000837466	0.00469604	0.00387207	0	0.00295303	0.00169196	0	0.00828085	0	0	0	0.0201827	0
MAG	0	0	0	0.000399961	0.0014795	0	0.0290244	0	0.0548634	0.0015106	0	0	0	0	0.000643128	0.00502597	0	0	0.0123363	0	0.00285542	0.0402781	0	0	0.0128436	0
CD22	0.00362934	0.0107278	0.00335488	0.00712461	0.809805	0.0183589	0.0811745	0.0104774	0.325005	0.0329581	0.00537179	0.00395393	0.016848	0.0644053	0.323964	0.538596	0.00603586	0.0618222	0.0295056	0.0100586	1.20759	0.0259157	0.0729485	0	0.0669506	0
FFAR1	0	0.000303617	0.000412273	0.000345396	0.00972971	0.000115267	0.0016705	0	0.0254986	0.00213634	0.000515126	0	0.00401113	0	0.00418497	0.00119704	0	0.00876934	0	0	0.009704	0	0	0	0	0
FFAR3	0.00153028	0.000180911	0.000290543	0	0	0	0.000697675	0.00570801	0.102204	0.0136476	0.00825546	0	0.000258899	0.000839631	0.00243805	0	0	0.00276927	0	0	0	0.00336903	0	0.0392554	0.0415225	0
GPR42	0.000277732	0	0	0.000269921	0	0	0	0.00146968	0.023052	0.00437322	0.00120975	0	0.00148739	0	0	0	0	0	0	0	0	0	0	0	0	0
LINC01531	0	0.000250067	0	0	0.000257283	0.000672352	0.000913172	0	0.0117808	0.0096301	0.00573408	0	0.00144579	0.00206147	0.00287731	0	0	0.00264456	0	0	0	0	0.00596731	0.00413413	0	0
AC002511.2	0	0	0	0	0	0	0.000411929	0	0	0	0.110507	0.00139361	0.000874177	0	0	0.000355359	0	0.00749325	0	0	0	0	0	0.0155748	0	0
FFAR2	0.000645743	0.000326471	0.00120837	0.000953532	0.000143352	0.000276566	0.00210582	0	0.00364012	0.0423173	0.010422	0	0.0126446	0.000831851	0.00444615	0	0.00249562	0.00838572	0.00231252	0.00223471	0	0.0903712	0.0045567	0	0	0
KRTDAP	0	0	0	0	0	0	0.000257372	0	0	0	0.0114474	0	0	0	0	0	0	0	0	0	0	0	0	0	0	0
DMKN	0.00187681	0.0476793	0.00467442	0.00824806	0.022658	0.043496	0.00536878	0.00333352	0.0207168	0.00358497	0.426879	0.00345829	0.00554107	0.0524333	0.00891638	0.0371195	0.0244536	0.0233862	0.00490233	0.00915009	0	0.00288841	0.0115812	0.0729015	0	0.0174231
SBSN	0	0	0	0	0	0	0	0	0	0	0	0	0	0	0	0	0	0	0	0	0.00365005	0	0	0	0	0
GAPDHS	0	0	0	0.00034138	0	0.000156815	0.000441344	0	0	0.000320818	0.000577264	0	0	0	0	0	0	0	0	0	0	0	0	0	0	0
TMEM147-AS1	0.00503215	0.00669057	0.00372246	0.00409229	0.0138269	0.00886788	0.0078202	0.00658006	0.00728648	0.00605796	0.0120917	0.00599263	0.000947883	0.0084516	0.00590816	0.0208037	0.00502474	0.0135486	0.00988132	0.0221304	0.030821	0.0138248	0.0112437	0.00492282	0.0402107	0.0476085
TMEM147	0.229082	0.315823	0.174569	0.244516	0.210447	0.384274	0.355778	0.21998	0.243712	0.40181	0.444588	0.230441	0.170822	0.345228	0.268207	0.232106	0.273196	0.198097	0.379974	0.477348	0.233752	0.292066	0.330191	0.377677	0.0234229	0.35588
ATP4A	0	0	0	0	0	0	0	0	0	0	0	0	0	0	0	0	0	0	0	0	0	0	0	0	0	0
HAUS5	0.0222249	0.0091864	0.0174722	0.0192603	0.0347381	0.0118876	0.0336197	0.0263728	0.0155761	0.0170516	0.0382913	0.0266673	0.0113296	0.0107722	0.0984099	0.0221557	0.0290282	0.0235248	0.0366582	0.0338572	0.0293878	0.0486851	0.0285071	0.0363548	0.059022	0.0221999
RBM42	0.101857	0.067632	0.137499	0.132093	0.132034	0.077931	0.258644	0.124517	0.14709	0.199302	0.249289	0.119345	0.176741	0.0616714	0.320353	0.145612	0.183928	0.156641	0.258345	0.243861	0.258924	0.112994	0.180199	0.351832	0.183717	0.285947
ETV2	0.010358	0.0241425	0.0082753	0.0158662	0.00622873	0.0262595	0.0050828	0.00584294	0.0105345	0.00550866	0.0328834	0.0124119	0.0415562	0.0292758	0.0152976	0.00672064	0.0130681	0.0129379	0.013146	0	0.00819633	0	0.00583648	0.0219707	0.0233849	0
COX6B1	0.933577	0.645607	0.858168	1.06077	0.938901	0.77143	0.784589	1.08066	0.849484	1.31503	0.965387	0.91255	1.87159	0.752449	1.67935	1.09288	1.0162	0.83721	0.83243	0.811169	1.629	0.925584	1.25682	1.17207	0.644964	1.31207
UPK1A	0.000345881	0	0	0.000441726	0	0	0	0	0	0	0	0	0	0	0	0	0	0	0	0	0	0	0	0	0	0
UPK1A-AS1	0.00147489	0.000199595	0.000660991	0	0.00189844	0.000519386	0	0	0.00285983	0	0.00054999	0.000896201	0	0	0	0	0	0.00268882	0	0	0	0	0	0	0	0
ZBTB32	0.00441079	0.00512181	0.0304736	0.00634391	0.0355431	0.00556696	0.00264521	0.0218903	0.0232081	0.00233191	0	0.00119083	0.000707267	0.011518	0.0407788	0.0439748	0.00989273	0.00880198	0	0	0.00623941	0	0.00454005	0	0	0
KMT2B	0.160298	0.0732894	0.210521	0.170451	0.129946	0.0850663	0.193089	0.170274	0.123937	0.107916	0.160923	0.153388	0.0937438	0.0884381	0.116464	0.106302	0.19564	0.120257	0.212768	0.180584	0.114831	0.159068	0.0765481	0.122423	0.280053	0.230877
IGFLR1	0.074309	0.092394	0.124234	0.0757867	0.0944566	0.115956	0.0241985	0.099056	0.182234	0.220469	0.00711384	0.0691973	0.018115	0.11333	0.0750613	0.148434	0.115718	0.026275	0.0141655	0.0129496	0.0467073	0.0959267	0.134211	0.00535986	0.0105484	0.0168666
U2AF1L4	0.0902944	0.0952111	0.0986435	0.101855	0.106449	0.108953	0.0675472	0.149992	0.0752125	0.102007	0.0730725	0.0808068	0.0434165	0.0869936	0.0739437	0.162001	0.095751	0.0556913	0.0673198	0.0448896	0.129526	0.0638021	0.142928	0.107313	0.176124	0.0880966
PSENEN	0.168293	0.208366	0.174093	0.17465	0.145824	0.265951	0.203941	0.118799	0.124709	0.293474	0.211526	0.178147	0.166383	0.218321	0.257315	0.171538	0.209175	0.162105	0.196622	0.194959	0.22012	0.200468	0.31793	0.17074	0.0772146	0.116736
LIN37	0.0260657	0.00752148	0.0484267	0.029466	0.0144753	0.00884816	0.0297643	0.0167084	0.0242404	0.020691	0.0308373	0.0302206	0.0383275	0.0141716	0.0138788	0.0321362	0.0340152	0.0221003	0.0499577	0.0276402	0.0150412	0.0142175	0.0249137	0.031647	0.0206095	0.0440408
HSPB6	0	0	0.000565606	0.000408942	0	0.000176689	0.00381671	0	0.000572911	0.0011081	0.0516077	0	0	0	0.000942272	0	0	0.0169261	0	0.00548131	0	0	0	0.184073	0	0
PROSER3	0.0383817	0.0107596	0.0342261	0.0487401	0.0291391	0.0120415	0.0358697	0.0316918	0.0219017	0.020607	0.0664628	0.0384324	0.0109456	0.0145001	0.0537702	0.022426	0.0451954	0.040132	0.033407	0.0447159	0.0217055	0.0269686	0.0156525	0.0527904	0.0854533	0.0652843
ARHGAP33	0.00912623	0.00331119	0.0124463	0.0118729	0.00633004	0.00438518	0.0130531	0.0112056	0.0366067	0.00289176	0.0241246	0.0129013	0.00471422	0.00645443	0.0598528	0.00541667	0.0242955	0.0288003	0.0184053	0.00505234	0.00721007	0.0029255	0.00336464	0.0283941	0.0659467	0
PRODH2	0	0	0	0	0	0	0	0	0	0	0	0	0	0	0	0	0	0	0	0	0	0	0	0	0	0
NPHS1	0.000225943	0	0	0	0	8.24582e-05	0.000562089	0.000573021	0	0.00037666	0.0029586	0	0	0.000824771	0	0	0	0	0	0	0	0	0	0	0	0
KIRREL2	0	0	0.000970251	0.000976882	0	0	0	0.000675931	0	0	0.00240679	0	0	0	0.00218926	0	0	0	0.0014053	0	0	0	0	0	0	0
APLP1	0.00208405	0.00411586	0.000926643	0.00211843	0.000718731	0.00758647	0.0213954	0.00111877	0.00335979	0.000705682	0.00788133	0.00108641	0.00082652	0.00201528	0.00484442	0.00370301	0.00281283	0.0041168	0.00412932	0.00788499	0	0	0	0.00583034	0	0
NFKBID	0.253577	0.0586864	0.159192	0.219955	0.301307	0.0724625	0.0525901	0.0952097	0.965397	0.376808	0.0271935	0.254339	0.0271985	0.0511728	0.167434	0.198869	0.242825	0.0320761	0.129944	0.0292218	0.325522	0.363479	0.159381	0.0354783	0.0954147	0
HCST	1.41281	0.129918	2.01042	1.78759	0.294553	0.149832	0.0954617	1.26323	0.632108	0.857588	0.0712664	1.58614	0.173739	0.212034	0.491056	0.354948	2.27289	0.383365	0.0651546	0.072612	0.468743	0.629669	0.25482	0.058782	0.157336	0.0650421
TYROBP	0.0247085	0.0201344	0.0416182	0.0465831	0.0265787	0.0175027	0.0333168	0.0221338	1.47041	2.816	0.0510993	0.0427951	0.0599852	0.0399224	0.255224	0.027105	1.23268	0.0449212	0.0287744	0.0334031	0.0286904	1.47199	0.273587	0.0493579	0.0128436	0.0379942
LRFN3	0.0362639	0.00713106	0.0250162	0.0326047	0.00539315	0.00678725	0.0400096	0.0213567	0.00510043	0.0150052	0.0489413	0.0264105	0.0128546	0.00748052	0.0123503	0.0146541	0.015988	0.036068	0.0451414	0.0363808	0.00290303	0.0265702	0.00784711	0.117867	0.0148866	0.0338448
AF038458.3	0	0	0	0	0	0	0	0	0	0	0.000537141	0	0	0	0	0	0	0	0	0	0	0	0	0	0	0
SDHAF1	0.0619593	0.0566854	0.0871353	0.0905934	0.0837345	0.0635516	0.127548	0.103242	0.0352049	0.0814979	0.144482	0.0978899	0.0989881	0.0769512	0.112407	0.116245	0.0978985	0.065595	0.136666	0.128895	0.0889681	0.03789	0.0758448	0.0889332	0.0431359	0.138603
SYNE4	0.00227509	0.000141017	0.000446353	0.000879368	0.000840986	0.000163073	0	0.0017573	0.000784279	0	0.00356585	0	0.0109578	0	0.00166339	0	0	0.00251836	0.00254753	0	0	0	0.00362691	0.00640658	0.0201361	0
ALKBH6	0.041646	0.0119202	0.0571518	0.0450037	0.0343575	0.0125402	0.0313607	0.0314569	0.0174235	0.0338807	0.0357032	0.0413695	0.0204918	0.0151479	0.0630148	0.0323276	0.0543698	0.021919	0.0427135	0.0246872	0.0543859	0.0588399	0.0299074	0.0570015	0.0164868	0.106715
CLIP3	0.000367992	0.000528124	0.000930068	0.0013203	0.00116082	0.00047183	0.00396136	0.000603878	0.000683882	0.00227238	0.142013	0.00361272	0.00246776	0.000259805	0.00444713	0.00411886	0	0.0170511	0.00910716	0.179443	0	0	0	0.200335	0.0212607	0.0464151
THAP8	0.0153643	0.00696975	0.0121269	0.0121608	0.00915535	0.0100461	0.0177985	0.0101248	0.0104266	0.029255	0.0354168	0.0144231	0.0126545	0.0108589	0.0189101	0.00713616	0.0149416	0.0190448	0.0263986	0.0878298	0.0241222	0.0180018	0.013823	0.0860243	0	0.0176728
WDR62	0.00966919	0.0030088	0.0134759	0.00786499	0.00638194	0.00448291	0.0106597	0.00713301	0.0103395	0.00435713	0.010015	0.00822855	0.00654305	0.000241622	0.0861736	0.0128125	0.0102561	0.0206903	0.0151269	0.00869605	0.0110374	0.0211499	0.00433893	0.0148062	0	0
OVOL3	0	0.000406055	0	0	0.000305987	0.000443262	0	0	0	0.000182191	0	0	0	0.0038536	0	0	0	0	0	0	0.00361398	0	0	0	0.0228746	0
POLR2I	0.205474	0.214675	0.195963	0.241156	0.205536	0.260595	0.335326	0.245709	0.181859	0.274004	0.454295	0.203376	0.420172	0.240541	0.491981	0.277288	0.223049	0.278354	0.425021	0.50761	0.361211	0.197328	0.299923	0.60762	0.158344	0.596536
TBCB	0.342813	0.0645561	0.361118	0.366575	0.226747	0.0748112	0.435257	0.319978	0.354089	0.347858	0.434486	0.361087	0.168736	0.1013	0.41475	0.215483	0.361407	0.279456	0.416652	0.772118	0.454831	0.460815	0.452235	0.763454	0.156741	0.464027
CAPNS1	0.218875	0.0886298	0.23232	0.247605	0.170311	0.1131	0.70032	0.166455	0.263015	0.42978	0.458615	0.220468	0.566883	0.112047	0.346523	0.191165	0.345816	0.257503	0.88315	0.596801	0.192722	0.233665	0.40346	0.53763	0.234173	0.712975
COX7A1	0.00134677	0.000638424	0.00197394	0.00188264	0	0.00136276	0.538752	0.00130222	0.0737702	0.0188368	0.495912	0.00112256	0.00371871	0	0.00264437	0.00256643	0	0.230888	0.494479	0.142519	0	0.00324221	0.002627	0.752036	0	0.683158
ZNF565	0.0108272	0.00458941	0.0120985	0.00828959	0.00531063	0.00470773	0.0291899	0.00852237	0.00630277	0.010405	0.0368843	0.00923824	0.00762278	0.00267358	0.00413114	0	0.00684799	0.0236423	0.0318142	0.05384	0.00764057	0.0102971	0	0.0302723	0	0.0343616
ZNF146	0.115705	0.0469458	0.109517	0.10943	0.118639	0.053717	0.147659	0.111645	0.0644715	0.0954193	0.168745	0.112637	0.0539239	0.0553431	0.114815	0.123057	0.135834	0.0713874	0.196657	0.116522	0.151108	0.124408	0.0401635	0.169137	0.0894734	0.100673
LINC00665	0.0107924	0.0107603	0.0161329	0.0146715	0.0545246	0.0140238	0.0736899	0.012536	0.0115442	0.0164796	0.0508264	0.0189699	0.0149098	0.0198976	0.0310859	0.0528588	0.0283406	0.0359721	0.109243	0.0740716	0.0763603	0.0120346	0.0227987	0.0340957	0.0944194	0.0604574
ZFP14	0.0760101	0.0276199	0.0702847	0.0952997	0.122677	0.0308491	0.154288	0.102264	0.0491085	0.0675697	0.148513	0.0848217	0.0353176	0.0397933	0.052604	0.130235	0.0957234	0.078849	0.172263	0.153433	0.10419	0.0966186	0.043221	0.12544	0.106802	0.170375
ZFP82	0.0263845	0.00970274	0.0274984	0.0321234	0.0344614	0.012371	0.0590024	0.0251643	0.0191569	0.0166373	0.0575399	0.0190511	0.00213417	0.00720429	0.02723	0.0413799	0.0317419	0.035376	0.0430286	0.0825475	0.0601198	0.0100933	0.0224248	0.0436298	0.0345395	0.0701212
ZNF566	0.037421	0.0095285	0.0270335	0.0427912	0.042791	0.0144818	0.0830463	0.0394744	0.0241353	0.0341184	0.105333	0.0532869	0.0301753	0.0176066	0.0224175	0.035392	0.0399957	0.0485758	0.0701801	0.0839094	0.00979911	0.0370289	0.0114089	0.117364	0.0377938	0.0844074
ZNF260	0.035717	0.0126426	0.0415056	0.0500816	0.0478978	0.0159872	0.0814057	0.0317557	0.0384233	0.0409361	0.105743	0.0520453	0.0273751	0.0254175	0.0404749	0.0523297	0.0580412	0.0508735	0.145749	0.0757804	0.0306293	0.0278527	0.0279659	0.0621565	0.0524415	0.076237
ZNF529	0.0529865	0.0119248	0.045567	0.0572754	0.0407064	0.0133001	0.0542088	0.0642917	0.055105	0.0281526	0.0570231	0.0611828	0.0151231	0.0138768	0.036933	0.0571087	0.061225	0.0342151	0.0879374	0.0426046	0.0177174	0.0520517	0.0119184	0.0332002	0.0718574	0.0890735
ZNF529-AS1	0.020084	0.0084431	0.0269935	0.020295	0.0237801	0.013787	0.018916	0.00800897	0.0212676	0.0100866	0.0278503	0.0129081	0.00430478	0.0103336	0.0140786	0.0188269	0.0283037	0.0211138	0.0277748	0.0109787	0.0232506	0.0127479	0.0120969	0.0290566	0.0217677	0.0169816
ZNF382	0.0161037	0.00368574	0.0153469	0.0170959	0.0109123	0.00178304	0.0232535	0.0127583	0.0134436	0.01288	0.0102467	0.0160579	0.00362346	0.00708374	0.0128293	0.0109918	0.0133664	0.0180613	0.0185301	0.0556147	0.0303115	0.013688	0.0170311	0.0249665	0.0128436	0.0223518
ZNF461	0.0117058	0.00237295	0.0116529	0.0144679	0.0176941	0.00305746	0.0225025	0.0107588	0.00975075	0.0111598	0.00980611	0.010463	0.00520504	0.0056007	0.0126033	0.0142218	0.0253396	0.0146664	0.0477409	0.00987448	0.00692923	0.0158139	0.00233505	0.0139863	0.0103419	0.0227049
LINC01534	0.0157957	0.0154387	0.0143257	0.0226637	0.023747	0.0210972	0.0173066	0.0122652	0.0179825	0.0125486	0.0158296	0.0152389	0.0127362	0.0231853	0.0134622	0.0421136	0.0303863	0.0193633	0.0201511	0.021981	0.00290469	0.0295008	0.00760503	0.00485587	0	0
ZNF567	0.0769177	0.027273	0.083504	0.0710674	0.0625035	0.0272968	0.110776	0.0729153	0.0345315	0.0417397	0.0842463	0.099385	0.0156051	0.035955	0.0593871	0.0392348	0.126849	0.082891	0.101941	0.0704966	0.0554809	0.0593882	0.0370788	0.118831	0.0788072	0.0665165
ZNF850	0.00521023	0.00236946	0.00753651	0.00553771	0.0086279	0.0026822	0.0137964	0.00221774	0.0179698	0.00685894	0.0203206	0.0113487	0.0113299	0.00389	0.0165121	0.0127026	0.0113722	0.0120865	0.0332054	0.026335	0	0.00922481	0.00384032	0.0343839	0	0.0501763
ZNF790	0.0397345	0.0074905	0.0437207	0.0319857	0.0303817	0.0100987	0.0657525	0.0510404	0.029261	0.0260964	0.0708517	0.0444593	0.00978721	0.0169332	0.0191029	0.0250515	0.0478558	0.0226812	0.0590181	0.0798011	0.0231861	0.0419165	0.0100204	0.0840011	0	0.124074
ZNF345	0.0315065	0.00817632	0.0202665	0.0338517	0.0253486	0.00951104	0.041989	0.0244585	0.00822074	0.0242926	0.0594323	0.0217911	0.00749446	0.0098615	0.0141766	0.0264503	0.0328828	0.0273711	0.0403192	0.062636	0.0318823	0.0226456	0.00862369	0.0506236	0.0394201	0.0815853
ZNF829	0.0240744	0.00372407	0.0128952	0.0196355	0.0298231	0.00589936	0.0310861	0.0185294	0.015033	0.0133575	0.0314589	0.0219672	0.00908202	0.00485895	0.0152603	0.0250961	0.0297145	0.0191374	0.034918	0.0225155	0.00657436	0.0133417	0.00193941	0.0243859	0.0176319	0.0229947
ZNF568	0.0434903	0.0103008	0.0346296	0.0388889	0.031333	0.010871	0.0684983	0.0426778	0.0340369	0.0163141	0.0801898	0.0299865	0.00652905	0.0156038	0.0194201	0.0405289	0.0569046	0.0348525	0.0751579	0.0828531	0.00672833	0.0371737	0.0128629	0.0818023	0	0.0843792
ZNF420	0.0396309	0.0128617	0.0327743	0.0406865	0.0440875	0.0125967	0.0646953	0.0402981	0.0220275	0.0281333	0.0497873	0.0520877	0.0145085	0.0093034	0.0168347	0.0244715	0.0429104	0.0395829	0.0976747	0.0640098	0.0259174	0.0336591	0.0164084	0.0628386	0.0287938	0.0974527
ZNF585A	0.0656795	0.0175226	0.0788404	0.082623	0.0740744	0.0217106	0.0970008	0.0585798	0.0477507	0.0615628	0.0519791	0.0881183	0.0559216	0.0278129	0.049037	0.12555	0.0940595	0.0471094	0.0898368	0.0509537	0.030606	0.0577159	0.0413182	0.067095	0.0521648	0.0268739
ZNF585B	0.0206801	0.00482676	0.0249455	0.0190877	0.0230195	0.00608031	0.0343109	0.0224021	0.00818776	0.0156014	0.031851	0.0156809	0.0114676	0.0076052	0.00745065	0.0369381	0.0172149	0.0340362	0.0469511	0.0171348	0.022795	0.00544956	0.00244889	0.0422266	0	0.100183
ZNF383	0.0289179	0.0153469	0.0378887	0.0478117	0.0563241	0.0191533	0.0718328	0.0475446	0.0299769	0.0336622	0.0668136	0.0382043	0.0228587	0.0248428	0.02097	0.0567401	0.0583369	0.0438993	0.0937306	0.0729442	0.049566	0.0512021	0.0118334	0.0432302	0.0326443	0.0949804
LINC01535	0.000441613	0.000397309	0	0	0.00196672	0	0.0090761	0.000411487	0	0	0	0	0	0	0.000338857	0	0.00168125	0	0.00615572	0.00498129	0	0	0	0.00736289	0	0
ZNF527	0.0140507	0.00600822	0.0222075	0.0144754	0.0171687	0.00570657	0.0273893	0.0179437	0.011863	0.00623151	0.0249343	0.0175768	0.00300227	0.00871358	0.0207155	0.0180314	0.034652	0.00874831	0.0334124	0.0160243	0.00860366	0.0216512	0.0128254	0.0686601	0.0157945	0
ZNF569	0.0462971	0.00703001	0.0385582	0.046779	0.0320529	0.0116777	0.0411394	0.0380069	0.0206708	0.0230761	0.0430834	0.0472407	0.00939093	0.0110184	0.0285379	0.0257817	0.0523105	0.0211399	0.0606703	0.0478365	0.00501734	0.0272035	0.0142591	0.0542388	0.0180306	0
ZNF570	0.0344989	0.00728247	0.0432876	0.0312092	0.0227821	0.0075062	0.0808762	0.0421718	0.0128325	0.0204493	0.0779207	0.0529801	0.0120737	0.011481	0.0202543	0.0200077	0.0642927	0.0246701	0.102428	0.0545617	0.0221651	0.0197135	0.00840698	0.047289	0	0.163623
ZNF793-AS1	0.00216098	0.00234311	0.00225573	0.00500247	0.00418099	0.00347112	0.00979384	0.00367471	0.00184355	0.000860875	0.00373755	0.000834638	0.0012044	0.00575565	0.00730294	0.0033406	0.00766755	0.00880112	0.0354956	0.00712546	0.0181746	0.00820452	0	0.0219927	0	0.0181457
ZNF793	0.0197509	0.00493126	0.0148425	0.0208632	0.0286252	0.00484724	0.0599936	0.0285066	0.0243042	0.0099859	0.0512592	0.024981	0.0113416	0.0101832	0.0199179	0.0316289	0.0299481	0.0382194	0.108434	0.0266215	0.0247716	0.0466184	0.00501747	0.0595582	0.0922607	0.163047
ZNF571-AS1	0.00525062	0.00113768	0.0061911	0.00782241	0.00583887	0.00131331	0.0064286	0.00385517	0.000636596	0.00199333	0.00105831	0.00588338	0.00207242	0	0.000706848	0.00216563	0.0212296	0	0.0101085	0.00284359	0.00782957	0.0208781	0.00451883	0.00862396	0.0189857	0
ZNF540	0.0128416	0.00634007	0.0101722	0.0167915	0.0164319	0.00920398	0.0403467	0.020799	0.00933331	0.00347081	0.0443083	0.0148396	0.0082279	0.0178016	0.00239063	0.0147369	0.0244313	0.00361483	0.044667	0.0260464	0.0171865	0.0120577	0.00432093	0.0386988	0	0.0223518
ZNF571	0.0317631	0.00739729	0.023101	0.0325453	0.0212283	0.00644214	0.0439067	0.0187815	0.0209521	0.0104354	0.0427263	0.0364178	0.0105152	0.0139995	0.0151779	0.0243579	0.0776762	0.0340154	0.0679452	0.0710648	0.00958353	0.0971294	0.0124677	0.0207395	0.0602302	0.0470386
ZFP30	0.0102843	0.00347954	0.011227	0.0130681	0.0174913	0.00346759	0.0553955	0.0108187	0.0107212	0.0232086	0.0474475	0.0121443	0.0139463	0.00457502	0.0140375	0.0312714	0.0201667	0.0223889	0.0609548	0.0320617	0.00347396	0.0329838	0.0270084	0.0516241	0.0218326	0.0238434
ZNF781	0.00369856	0.000527058	0.0021893	0.00831111	0.00798445	0.000136406	0.0446997	0.00896651	0.00663956	0.00412567	0.0624895	0.00591729	0.00140522	0.00027979	0.00812933	0.0082883	0.00601965	0.0130303	0.03925	0.0396723	0	0.00530963	0.00274712	0.0347556	0	0.110825
ZNF607	0.00865981	0.00144683	0.00605471	0.00801252	0.0090121	0.00210365	0.023041	0.00547569	0.00458859	0.00366962	0.0203792	0.00240928	0.00590836	0.0047507	0.00843875	0.01521	0.0199953	0.010525	0.0322568	0.022713	0.0154013	0.0112682	0.0098351	0.00636504	0.0198064	0
ZNF573	0.0257844	0.00818966	0.0182355	0.0267428	0.0245116	0.0107584	0.050129	0.0234585	0.0111661	0.0218567	0.0812461	0.0301351	0.00622211	0.00857046	0.0138522	0.0221396	0.015899	0.0183467	0.061661	0.0800422	0.022995	0.0383028	0.0227906	0.0809124	0.057938	0.021336
WDR87	0.000503034	0	0	0	0.000416396	0.0002898	0	0	0	0	0	0	0	0	0.000699681	0	0	0	0	0	0	0	0	0	0	0
SIPA1L3	0.0246158	0.0232969	0.01747	0.0250649	0.116274	0.0275001	0.0595243	0.0210192	0.0147174	0.052626	0.0237042	0.0175521	0.139311	0.0447482	0.0521471	0.129109	0.0295205	0.0273658	0.0413111	0.0186484	0.0920384	0.0113312	0.0740823	0.0135641	0.377412	0.0230279
DPF1	0.000299291	0.000697821	0	0	0.000332948	0.000345438	0.000481478	0	0	0.000144438	0.00115971	0	0.000470463	0	0.00436876	0	0	0.00175162	0	0	0	0	0	0	0	0
SPINT2	0.0816026	0.24326	0.0328737	0.0612971	0.213846	0.284226	0.052973	0.168911	0.543208	0.744646	0.0236897	0.0748787	0.74952	0.30244	0.350305	0.213598	0.0790999	0.106511	0.0244763	0.0293182	0.31629	0.196363	0.770163	0.0233775	0.606647	0.0527021
PPP1R14A	0.00214446	0.00873136	0.00210689	0.00133502	0.0227696	0.0124264	0.410079	0.00166035	0.00298099	0.106387	1.41096	0.00199189	0.0093491	0.00381458	0.0439445	0.00658877	0.00266739	0.393592	0.0219503	0.0465433	0.00530378	0.00799092	0.210278	1.92892	0	0.0585367
C19orf33	0.00807568	0.00762127	0.00644393	0.00807497	0.0103593	0.00479452	0.109781	0.0125992	0.0145646	0.011009	0.00401287	0.00781014	0.92066	0.00858484	0.0543368	0.0183893	0.00171213	0.0241304	0.0195156	0.00648993	0.00586455	0.00304222	0.00665092	0.00447028	0.0694092	0.0174231
YIF1B	0.0686306	0.040111	0.0543231	0.0710151	0.0405547	0.0438971	0.112436	0.0695244	0.0636582	0.200092	0.0553728	0.0535791	0.0581153	0.0413774	0.177249	0.0523497	0.0593014	0.0404234	0.0908659	0.0963518	0.0858781	0.0758159	0.214358	0.0401107	0.0334318	0.0537321
KCNK6	0.0516383	0.0742676	0.0362388	0.0562369	0.0238764	0.0888435	0.141615	0.080254	0.087389	0.386382	0.0661196	0.0648231	0.0838965	0.0839815	0.0912686	0.0354681	0.0364392	0.0537938	0.0271537	0.0517665	0.0335981	0.0363131	0.334916	0.0201469	0.182598	0.0313273
CATSPERG	0.00916646	0.00617234	0.0145976	0.00779571	0.00839628	0.00846992	0.0203862	0.00797518	0.0223063	0.00694189	0.00682904	0.0166591	0.0519405	0.00557295	0.00684076	0.00999258	0.0138569	0.00970003	0.009351	0.00579115	0.0153654	0.0144752	0.0120386	0.0111494	0.135142	0
AC005625.1	0	0	0	0.000210677	0	0.000114648	0	0	0.000962103	0	0	0	0	0	0	0	0	0	0	0	0	0	0.00131344	0	0	0
PSMD8	0.52663	0.424483	0.637067	0.524341	0.440282	0.519927	0.664686	0.545792	0.531033	0.586666	0.608122	0.479487	0.691493	0.432532	1.0609	0.356664	0.648028	0.4876	0.65707	0.677308	0.866014	0.534838	0.594042	0.766476	0.370383	0.682811
GGN	0.000425544	0.000156276	0	0	0	9.54333e-05	0.00146585	0	0.000598543	0.000926249	0.000451525	0	0.0126688	0	0	0	0	0.00391832	0	0.00384177	0.00255698	0	0	0	0	0
SPRED3	0.00123349	0.000717376	0.00316885	0.00154423	0.000311241	0.000939093	0.00500363	0.00121022	0	0.000540855	0	0.00517365	0.00369809	0.000889366	0	0.003421	0.0011524	0.0124274	0.00112508	0	0.00250342	0	0	0	0	0
FAM98C	0.108652	0.0394353	0.104196	0.118761	0.0892032	0.0452856	0.116132	0.118699	0.0804653	0.0531359	0.107446	0.0930084	0.184631	0.0618016	0.0941808	0.0688098	0.104697	0.0627016	0.135052	0.131152	0.0801144	0.102286	0.0821023	0.0861372	0.241107	0.0744121
RASGRP4	0.000741027	0.000732358	0.0006725	0.000856275	0.000378	0.000300446	0.00146076	0.00508167	0.125754	0.0645169	0.00243834	0	0	0	0.00846861	0	0	0	0	0.00223262	0	0	0.016174	0	0.0219419	0
RYR1	0.00726266	0.00150096	0.0398977	0.00930509	0.0101197	0.000970799	0.0003935	0.0340714	0.0121254	0.0608895	0.00094188	0.0186555	0.0020222	0.00122314	0.0163656	0.00934532	0.0188435	0.00704429	0.00456409	0.0363149	0.0096464	0.00238676	0.0110853	0	0	0
AC067969.2	0	0	0	0	0.000412593	0	0	0	0	0	0	0	0	0	0	0	0	0	0	0	0	0	0	0	0	0
AC067969.1	0	0	0	0	0	0	0	0	0	0	0	0	0	0	0	0	0	0	0	0	0	0	0	0	0	0
MAP4K1	0.131489	0.0372802	0.197181	0.146406	0.143895	0.0455036	0.0184565	0.126004	0.0447479	0.0798334	0.00537802	0.153466	0.00976049	0.0403538	0.228947	0.15667	0.172012	0.0388059	0.00566551	0.00530499	0.328502	0.0766474	0.166756	0	0.0233849	0
EIF3K	1.23965	0.815242	1.21326	1.21992	1.20636	0.949692	1.0263	1.36291	1.44472	1.35889	1.03667	1.18671	1.23183	0.882529	1.54663	1.1904	1.21283	0.832947	1.21468	0.685165	1.71477	1.08653	1.34748	1.16768	0.37578	1.05357
ACTN4	0.318385	0.10062	0.411138	0.376868	0.191833	0.12543	1.55986	0.231589	0.355854	0.239384	0.657845	0.320075	0.610175	0.118399	0.429185	0.174489	0.644236	0.622534	1.15377	0.397965	0.238741	0.434189	0.16775	1.14746	0.912881	0.694567
CAPN12	0.0635676	0.0513207	0.0400497	0.114099	0.0793355	0.0560442	0.0260899	0.0194471	0.0277991	0.0174454	0.00727533	0.087564	0.016935	0.0408031	0.0286609	0.0886512	0.242069	0.022985	0.0309185	0.00615502	0.0326028	0.183257	0.0548958	0	0.221042	0.0169816
LGALS7	0	0	0	0	0	0	0	0	0	0	0	0	0	0	0	0	0	0	0	0	0	0	0	0	0	0
LGALS7B	0	9.60759e-05	0	0	0	0	0	0	0	0	0	0	0.00104047	0	0	0	0	0	0	0	0	0	0	0	0	0
LGALS4	0.0406771	0.0415867	0.0649879	0.0608554	0.0513228	0.0340164	0.0616595	0.0452163	0.0663255	0.0557752	0.0745094	0.044217	2.88817	0.044585	0.35193	0.0812152	0.0661888	0.261599	0.0545764	0.104899	0.0430526	0.0329029	0.0499127	0.0500196	1.56036	0.0319362
ECH1	0.338402	0.26546	0.385648	0.385396	0.351312	0.328135	0.490082	0.378773	0.421855	0.446491	0.550111	0.368607	0.635995	0.276002	0.554306	0.33751	0.472691	0.370342	0.537244	0.374176	0.509672	0.535383	0.42186	0.56004	0.262957	0.490475
HNRNPL	0.241989	0.0973763	0.277161	0.258035	0.239806	0.123783	0.27001	0.205952	0.289152	0.216325	0.219536	0.23098	0.220846	0.117704	0.351408	0.225821	0.32679	0.205804	0.341479	0.240286	0.236757	0.205793	0.218576	0.197643	0.477674	0.317565
RINL	0.110775	0.0422182	0.128552	0.125394	0.12389	0.0558323	0.0506726	0.119244	0.0624872	0.0432911	0.0278707	0.124068	0.0273196	0.0530316	0.0697114	0.13728	0.146231	0.0578124	0.068308	0.0230083	0.106273	0.085111	0.0435891	0.00712495	0.0368088	0.0812449
SIRT2	0.0922225	0.0487185	0.155223	0.108201	0.0759338	0.054116	0.187531	0.0782543	0.0699909	0.131403	0.128326	0.0980146	0.122152	0.0547582	0.105397	0.0598368	0.165523	0.0765868	0.158972	0.245921	0.0747379	0.086588	0.0498759	0.16264	0.254162	0.256763
NFKBIB	0.107602	0.0577679	0.15823	0.0997626	0.0685986	0.0667158	0.0887309	0.0933163	0.183215	0.0988892	0.060886	0.0787809	0.0819455	0.0585859	0.123191	0.0657975	0.157607	0.0487247	0.0991159	0.0226315	0.104715	0.109215	0.0775347	0.0548394	0	0.0357037
CCER2	0	0.000313974	0	0.000385204	0.0015622	8.41564e-05	0.000121227	0.00065113	0	0.000329959	0.00117309	0	0.00245607	0	0.00295291	0.00213731	0.00315587	0	0	0	0	0	0	0	0	0
SARS2	0.0140093	0.0108645	0.0184985	0.0165006	0.0243848	0.0109244	0.0291308	0.0134944	0.00775422	0.0191736	0.0248516	0.0212119	0.0315071	0.00682762	0.0298885	0.0294444	0.0192385	0.0123047	0.0449128	0.00923652	0.039168	0.01447	0.00985659	0.0282942	0.0198064	0.0221999
MRPS12	0.163601	0.121015	0.192477	0.175519	0.170827	0.159815	0.23459	0.185127	0.100896	0.236938	0.167719	0.166699	0.268315	0.117432	0.465447	0.169336	0.264119	0.149258	0.270547	0.165145	0.3478	0.12168	0.261808	0.210363	0.0624495	0.17529
FBXO17	0.000362371	0.00170001	0.000408368	0	0	0.000722534	0.0117741	0.000709229	0.000742841	0.000546614	0.169283	0	0	0.00266987	0.000559377	0.00206122	0	0.0502894	0.0121187	0.164934	0	0	0.0314442	0.23562	0	0.125216
FBXO27	0.00144026	0.00395476	0.00322859	0.00276754	0.00287454	0.00595867	0.00454777	0.003243	0.0170385	0.00292696	0.00914028	0.0012043	0.0124229	0.00757565	0.00769757	0	0.00235226	0.00463084	0.00764025	0.0151062	0.00323369	0	0.112439	0.0248372	0.0204142	0
ACP7	0.000803722	0	0.000334668	0	0.000186476	0.000250981	0.00029421	0.000923123	0	0.000464598	0.000314086	0.00295595	0	0	0	0.00171224	0	0.000937674	0.000738062	0	0	0	0	0	0	0
PAK4	0.0231605	0.00985687	0.0178308	0.0289852	0.0146551	0.00884886	0.107153	0.0189451	0.0363082	0.0190066	0.040112	0.0214119	0.057077	0.0115697	0.0459963	0.0224652	0.037498	0.0328991	0.130334	0.0472949	0.0109286	0.0531826	0.0107252	0.0407787	0.160814	0.0501916
NCCRP1	0	0.000427224	0	0	0	0.000459085	0	0	0	0.00428433	0.000519266	0	0.000362423	0	0	0	0	0	0	0	0	0	0.0143252	0	0	0
SYCN	0.000304014	0	0	0	0	0	0	0	0	0	0	0	0	0	0	0	0	0	0	0	0	0	0	0	0	0
IFNL3	0	0	0.000352546	0	0	0	0	0.000943264	0	0	0	0	0	0	0	0	0	0	0	0	0	0	0	0	0	0
IFNL2	0	0	0	0	0	0	0.0012493	0	0	0	0	0	0	0	0	0	0	0	0	0	0	0	0	0	0	0
IFNL1	0.0189805	0.000540537	0.00910411	0.0190068	0	0.000244054	0.000209216	0.00264112	0	0.00874267	0	0.019292	0	0.000734538	0.00376615	0	0.0283385	0.00251673	0	0	0	0.0179463	0.0672239	0	0	0
LRFN1	0.0261069	0.0025771	0.0209924	0.0296277	0.00382853	0.00270688	0.0219081	0.0114495	0.00170674	0.0559055	0.00892997	0.0283612	0	0.0038625	0.00824086	0	0.0492496	0.00980052	0.00398713	0.00987928	0.00346067	0.0068098	0.0123774	0.031197	0	0
GMFG	1.21583	0.462056	1.10234	1.09209	0.749484	0.526286	0.735578	1.35628	0.660625	1.23133	0.542749	1.10914	0.14244	0.461629	1.19402	0.645683	1.10915	0.459337	0.44495	0.0876578	0.926486	1.27981	1.20521	0.149305	0.0819602	1.3817
SAMD4B	0.110089	0.0680882	0.0852644	0.105683	0.114259	0.0775926	0.246293	0.0890708	0.171194	0.142132	0.262368	0.102244	0.0739936	0.0953685	0.0980828	0.111384	0.111517	0.147476	0.291429	0.523253	0.0635678	0.103804	0.0533189	0.273511	0.249404	0.168236
PAF1	0.128911	0.0497468	0.122965	0.11966	0.0895005	0.056568	0.146235	0.0807061	0.116688	0.0892268	0.163734	0.100261	0.081768	0.065366	0.184942	0.0643169	0.136372	0.0737003	0.219523	0.122804	0.105823	0.12923	0.0550885	0.0940736	0.149919	0.230941
MED29	0.153424	0.0821483	0.159071	0.151141	0.127472	0.0922707	0.205045	0.115872	0.161411	0.188467	0.241443	0.149545	0.160128	0.098104	0.161438	0.110404	0.14991	0.110863	0.23663	0.247348	0.153814	0.188796	0.101739	0.209931	0.216296	0.107434
ZFP36	1.55831	0.66966	1.13948	1.47034	0.757525	0.775699	1.42821	0.780076	1.52779	1.49734	1.28279	1.16761	0.656514	0.554981	0.558917	0.755478	1.71209	0.996528	2.02077	0.370945	0.381118	2.36784	0.684033	0.562652	0.773924	0.323062
PLEKHG2	0.0332973	0.00997313	0.0395438	0.0303818	0.0455006	0.00759256	0.0925662	0.036884	0.0354734	0.0514723	0.109106	0.0227987	0.00556654	0.0138296	0.0484524	0.0379933	0.0457034	0.139784	0.0551193	0.0315773	0.059608	0.0169464	0.031341	0.102387	0.0488467	0.0643758
RPS16	3.12902	2.09356	2.59911	3.11137	3.49261	2.33914	2.0788	3.32189	2.23147	2.97899	2.75998	3.01458	2.34737	2.25549	3.28342	3.455	2.73732	2.2937	2.23084	1.46865	3.51208	2.77511	3.44269	2.70053	1.10575	2.32906
SUPT5H	0.214834	0.125366	0.226478	0.208628	0.213458	0.149795	0.238841	0.189194	0.137764	0.187302	0.220877	0.146751	0.181273	0.142943	0.26823	0.197723	0.234427	0.149984	0.369051	0.13614	0.279051	0.153118	0.220499	0.233962	0.397125	0.412779
TIMM50	0.0553997	0.0383683	0.0602239	0.0563178	0.0512232	0.0483349	0.0837189	0.0555266	0.0504127	0.101922	0.10786	0.0556869	0.081657	0.0393679	0.163276	0.049853	0.0675815	0.0830287	0.125373	0.144412	0.100556	0.0685108	0.0824094	0.167117	0.0503835	0.0490619
DLL3	0.0015542	0.00111817	0.00344307	0.00424424	0.00947725	0.00137752	0	0	0.00168282	0.000755617	0	0.00357144	0.00173541	0.00258656	0.00965569	0.014811	0.0031495	0.00341361	0	0	0.0412144	0	0.0169195	0.00777326	0.017481	0.0251631
EID2B	0.0326613	0.010585	0.0214856	0.0200953	0.0258868	0.0108633	0.0357692	0.0250206	0.00899198	0.0201581	0.06016	0.0269196	0.0037248	0.00966499	0.0319115	0.0184042	0.0380345	0.0334101	0.0209678	0.0362122	0.0139771	0.0186575	0.0189254	0.0649448	0.0105484	0.0547406
EID2	0.0719831	0.0248459	0.0597739	0.0697539	0.0402002	0.0259537	0.120444	0.066565	0.0618032	0.0548936	0.0860607	0.0680565	0.0499753	0.035759	0.0749678	0.0383322	0.0669118	0.060718	0.131725	0.0945449	0.0412656	0.0612739	0.0746075	0.127332	0.030803	0.0694838
LGALS13	0	0	0	0	0	0	0	0	0	0	0	0	0	0	0	0	0	0	0	0	0	0	0	0	0	0
LGALS16	0	0	0	0	0	0	0	0	0	0	0	0	0	0	0	0	0	0	0	0	0	0	0	0	0	0
LGALS14	0.000211848	0.00047639	0	0	0	0.000672267	0	0.000592349	0	0	0	0	0	0	0.000823805	0.000828663	0	0	0	0	0	0	0	0	0	0
CLC	0.00148927	0	0.00213321	0.000492679	0	0	0.0025384	0.000972115	0.00397327	0.00348352	0.000819723	0	0	0	0	0	0	0.00414091	0	0	0	0	0.00950184	0	0	0
LEUTX	0	0	0	0	0	0	0	0	0	0	0	0	0	0	0	0	0	0	0	0	0	0	0	0	0	0
DYRK1B	0.044481	0.014296	0.0634736	0.0513867	0.0440191	0.0135557	0.0809106	0.0364847	0.0255309	0.0389673	0.0771194	0.0411636	0.0223181	0.02461	0.0342879	0.0344328	0.0498139	0.0224501	0.0886707	0.0575222	0.0494613	0.0447932	0.0328934	0.0561522	0.145784	0.139487
FBL	0.359061	0.168953	0.257916	0.369121	0.516099	0.191039	0.223419	0.38511	0.231046	0.345708	0.313538	0.346763	0.343936	0.182752	0.616635	0.4077	0.376445	0.311103	0.341853	0.110933	0.432733	0.291209	0.440115	0.282654	0.0869295	0.3057
FCGBP	0.02214	0.0148008	0.0274392	0.0353048	0.0224161	0.0158741	0.0293842	0.027026	0.017508	0.0110765	0.0227204	0.0422002	0.346266	0.0206252	0.0175878	0.0332213	0.0474246	0.0641542	0.0348983	0.0177411	0.0138816	0.0234905	0.0235263	0.0199673	0.063513	0.0183207
PSMC4	0.209428	0.132838	0.217651	0.227918	0.186907	0.176157	0.285501	0.247573	0.186961	0.279042	0.266823	0.213896	0.259781	0.132981	0.383951	0.182485	0.316864	0.184244	0.317886	0.244812	0.284822	0.205601	0.285765	0.291696	0.138078	0.345851
ZNF546	0.013397	0.0136333	0.0107481	0.0134268	0.0181647	0.00945662	0.0476884	0.0172624	0.0142225	0.0211874	0.0513043	0.0152853	0.00163355	0.00734345	0.0169515	0.0318836	0.0109862	0.0213235	0.0729809	0.0345877	0.0129194	0.0281319	0.00275547	0.0331713	0.0803798	0.0404349
ZNF780B	0.0338442	0.0191325	0.0335989	0.0369697	0.0457167	0.0250673	0.0727423	0.0384112	0.0234748	0.0489327	0.0863193	0.042684	0.022453	0.0278181	0.0237454	0.0623907	0.045799	0.0331706	0.0692449	0.0614173	0.0416448	0.0410164	0.0380813	0.0302123	0.0388032	0.0372395
ZNF780A	0.0681251	0.0322289	0.0473192	0.0581838	0.0402885	0.0350354	0.0729355	0.0622183	0.0358577	0.0815892	0.0841979	0.0623694	0.0325216	0.0383993	0.0520516	0.0497148	0.0565705	0.0373499	0.0868956	0.043227	0.0301762	0.0281572	0.0509448	0.0475726	0.0276695	0.167255
MAP3K10	0.0174691	0.00921308	0.0185921	0.0222723	0.016963	0.0129973	0.0496155	0.0180003	0.011461	0.0165057	0.0385958	0.0274789	0.00993405	0.0132574	0.00864379	0.0183188	0.031485	0.028175	0.0461517	0.0379568	0.00929332	0.00979327	0.0112717	0.0522134	0.0299167	0.0591999
TTC9B	0	0	0	0	0	0	0	0	0	0.00027651	0	0	0	0	0	0	0	0.00281919	0	0	0	0	0	0	0	0
CNTD2	0.0006619	6.36463e-05	0	0.000421802	0.000666624	0.000533682	0.00549807	0	0	0.000518359	0	0	0.00191698	0	0	0.00271336	0	0	0.00123855	0	0	0	0	0	0.0281576	0
AKT2	0.105081	0.0499979	0.112251	0.120302	0.136366	0.0721915	0.142091	0.120691	0.110211	0.110913	0.248265	0.108135	0.0898402	0.0634922	0.137068	0.132677	0.118628	0.0988127	0.156166	0.182074	0.14117	0.172328	0.0814566	0.199143	0.295312	0.10926
C19orf47	0.0165813	0.00683	0.012801	0.0151817	0.0103346	0.00865088	0.0132352	0.0157797	0.00452847	0.0125173	0.0126662	0.0048434	0.0112445	0.0113108	0.0320565	0.0146689	0.00853469	0.0179009	0.0194721	0.0299325	0.0283774	0.0307465	0.0112315	0.0226344	0.0337729	0
PLD3	0.0910301	0.129659	0.0825434	0.090641	0.0561037	0.16653	0.361101	0.112492	0.193293	0.983603	0.621626	0.0934833	0.0920984	0.145706	0.140811	0.0714817	0.089126	0.181704	0.329209	0.442314	0.0654308	0.122255	0.0795005	0.444685	0.218884	0.429605
HIPK4	0.000215235	9.56854e-05	0	0	0.000304844	0	0.000257372	0	0	0.001532	0	0	0	0	0	0	0	0	0.00185503	0	0	0	0.00267182	0	0	0
PRX	0.00170432	0.00114067	0.00115187	0.00107528	0.00158374	0.00184947	0.0956603	0.00170378	0.00139906	0.00148462	0.0237117	0.00324233	0.00150898	0.00120171	0.00207791	0	0	0.00238973	0.0195872	0	0	0.0041884	0.00843215	0.00583642	0.0128436	0
SERTAD1	0.184218	0.0459725	0.344866	0.188611	0.0969961	0.043535	0.535939	0.127703	0.26556	0.135627	0.239181	0.159575	0.123892	0.0645855	0.124407	0.0614462	0.343823	0.182627	0.613566	0.107515	0.078527	0.344437	0.0788307	0.257341	0.0743294	0.213645
SERTAD3	0.0468112	0.0217884	0.0684551	0.0579679	0.0747138	0.0287251	0.181477	0.0398023	0.0862306	0.106593	0.156254	0.0509928	0.0755368	0.027659	0.06019	0.0845447	0.0823398	0.133547	0.244671	0.0662611	0.0657367	0.0526525	0.161094	0.191501	0.102271	0.0649865
BLVRB	0.111817	0.101507	0.090972	0.11796	0.0703531	0.128536	0.18799	0.0774214	0.176701	0.569661	0.438654	0.109536	0.820427	0.115507	0.242293	0.0649012	0.129016	0.149964	0.281907	0.578275	0.0595976	0.126894	0.251291	0.606847	0.0881309	0.338998
SPTBN4	0.000541419	0.000314581	0.0005022	0.0010759	0.000155523	0.000908333	0	0.00150832	0	0.000998908	0.00728881	0	0.000311466	0.000517495	0	0.00149161	0.00261258	0.00757262	0.00231252	0	0.00119195	0	0	0.00681485	0.0170507	0
SHKBP1	0.10486	0.0604703	0.156198	0.136697	0.143215	0.0745735	0.15694	0.14552	0.0998384	0.236441	0.103657	0.117732	0.077093	0.0559926	0.286363	0.143416	0.186285	0.0531541	0.197951	0.0469035	0.371369	0.142624	0.259817	0.13796	0.0670017	0.149175
LTBP4	0.0464369	0.0484807	0.0449073	0.0544804	0.0380773	0.0595993	0.21195	0.0484846	0.0265126	0.0394747	2.0878	0.0523255	0.147695	0.0425502	0.0393045	0.0381503	0.0567957	0.342885	0.188675	1.22932	0.0406214	0.0310232	0.0128883	1.46306	0	0.371529
NUMBL	0.00822503	0.00155303	0.00554616	0.0070587	0.0126292	0.00229967	0.0499284	0.00801414	0.00467969	0.00775772	0.167981	0.0102333	0.00555619	0.00574481	0.00826843	0.0134519	0.0075211	0.0414538	0.073947	0.0716432	0.0171941	0.00620238	0.00543534	0.173453	0.0295469	0.091512
ITPKC	0.0139374	0.00766505	0.0118193	0.0100751	0.0067287	0.00782342	0.0689012	0.0129842	0.0111658	0.0142815	0.0444782	0.00877261	0.0713851	0.00422756	0.00336507	0.00720355	0.0160045	0.0142259	0.173884	0.0128281	0.0135213	0.0144578	0.00639415	0.0743669	0.141238	0.0181457
C19orf54	0.00999658	0.0118848	0.00887907	0.00826637	0.0111048	0.0116036	0.0257868	0.00873621	0.00639199	0.0261514	0.0190654	0.0108582	0.018329	0.0122105	0.0294456	0.0167989	0.0190978	0.024038	0.0316605	0.0059899	0.0321505	0.00339125	0.010477	0.0110161	0.0198175	0
SNRPA	0.106763	0.0517816	0.0930337	0.109135	0.130854	0.060961	0.173608	0.115779	0.0994051	0.139725	0.185885	0.0998254	0.154441	0.0579648	0.383689	0.151377	0.098209	0.102668	0.199915	0.160022	0.311146	0.125235	0.128863	0.119634	0.144248	0.302277
MIA	0.000216945	0.000516373	0.00136155	0	0.000410269	0.000316007	0.00384586	0	0	0.00114303	0	0.00129535	0.00231496	0.000761665	0	0.00225029	0.00158902	0.00319498	0.00518636	0.365275	0	0	0	0	0	0
RAB4B	0.101365	0.0127721	0.142412	0.107903	0.131497	0.0166471	0.124552	0.0840794	0.0693444	0.113924	0.0435127	0.0739118	0.0638072	0.0225775	0.134176	0.10829	0.105048	0.0716134	0.162536	0.031336	0.167014	0.105237	0.175574	0.0694749	0.246679	0.0939558
EGLN2	0.0954093	0.0186665	0.110812	0.093127	0.11141	0.0181716	0.25587	0.0925791	0.0625548	0.0757973	0.117898	0.0827843	0.0651111	0.0462668	0.115947	0.148013	0.0884519	0.102627	0.319671	0.0653178	0.124969	0.108887	0.120221	0.11459	0.236111	0.279639
CYP2A6	0	0	0	0.000257181	0	0	0	0	0	0	0	0	0	0	0	0	0	0	0	0	0	0	0	0	0	0
CYP2A7	0	0	0.000497861	0	0	0	0	0	0	0	0	0	0.000423065	0	0	0	0.00260362	0	0	0	0.000371492	0	0	0	0	0
CYP2B6	0	0.00032756	0	0.000965022	0.000497887	0.000652377	0.00271838	0	0	0.000570585	0.00303486	0.00132074	0.161943	0	0.000368716	0.00412185	0	0.00178493	0	0	0	0	0.00357129	0.00870023	0	0
CYP2A13	0	0	0	0	0	0	0	0	0	0	0	0	0	0	0	0	0	0	0	0	0	0	0	0	0	0
CYP2F1	0.00115988	0	0.000930724	0.00222381	0	0	0	0	0	0	0.000642386	0	0	0	0	0	0.00363864	0	0	0	0	0	0	0	0	0
CYP2S1	0.00117834	0.00146199	0	0.00114657	0	0.000756984	0.00532606	0.00168288	0	0.087728	0.015355	0	0.0795995	0.00199449	0.00535025	0.000555381	0	0.00913821	0.00198379	0	0	0	0.0567286	0	0	0
AXL	0.00269487	0.00221005	0.00366428	0.00565964	0.00194492	0.00157898	0.00887866	0.00271531	0.00105798	0.589793	0.511202	0.00113214	0.00704402	0.00465	0.048844	0.00264175	0.0011524	0.315962	0.000516384	0.665442	0	0.00652316	0.0223818	0.599974	0	0.0298631
HNRNPUL1	0.472215	0.262536	0.327446	0.378837	0.270735	0.29204	0.409037	0.288018	0.166144	0.335761	0.429039	0.376805	0.231695	0.233421	0.510601	0.342464	0.364055	0.244071	0.465595	0.329467	0.333205	0.545273	0.209771	0.440264	0.344528	0.459997
TGFB1	0.526829	0.177164	0.514984	0.524205	0.410495	0.213262	0.536611	0.307933	0.416127	0.589982	0.362988	0.450337	0.0625093	0.197521	0.231952	0.436407	0.795215	0.167041	0.408199	0.265782	0.218755	0.597832	0.319108	0.365954	0	0.940115
CCDC97	0.0842128	0.031806	0.0929479	0.0959806	0.0944363	0.041458	0.0757696	0.0842897	0.0973834	0.067398	0.0652554	0.0797905	0.0517609	0.0484325	0.07899	0.076047	0.108246	0.0528578	0.0865889	0.0683644	0.116833	0.134128	0.0480453	0.0592963	0.144814	0.0868614
TMEM91	0.0256773	0.00944356	0.0145902	0.0178298	0.0134841	0.010149	0.116031	0.0221841	0.116961	0.0466039	0.170172	0.0251521	0.0078162	0.0075294	0.0157753	0.0090602	0.0192609	0.0222166	0.12158	0.0335503	0.0165346	0.0178517	0.00194367	0.090585	0.0884656	0.0353537
B9D2	0.0762782	0.0198562	0.0541219	0.056972	0.0354219	0.0218878	0.0769753	0.0725664	0.0766552	0.0521527	0.0452077	0.0590564	0.0318065	0.0233983	0.0735354	0.0471068	0.071948	0.0378863	0.108531	0.0382071	0.0399213	0.0825	0.0631148	0.0756559	0.0930021	0.066094
EXOSC5	0.0598436	0.0397012	0.0506612	0.0637905	0.0876276	0.0507313	0.0665331	0.0563913	0.0640044	0.123391	0.0495805	0.0677222	0.0721467	0.0501202	0.135012	0.0919004	0.0892202	0.0560958	0.0824067	0.115953	0.127398	0.0694859	0.121259	0.047496	0.0470701	0.0719661
BCKDHA	0.0361084	0.0247638	0.0480384	0.0440772	0.0409131	0.0235941	0.100586	0.0262822	0.0398441	0.0586644	0.0307325	0.0424277	0.0278038	0.0345534	0.0338418	0.0587732	0.0540394	0.0440353	0.137892	0.0431981	0.0263473	0.0143041	0.0330704	0.0209856	0.122447	0.0387591
B3GNT8	0.020792	0.000649417	0.00795997	0.0163899	0.00108006	0.00109087	0.0197179	0.00460271	0.0181971	0.0315963	0.0152355	0.0109895	0.0985221	0.00114724	0.0177383	0.000343798	0.00672129	0.0189632	0.013336	0.0361032	0	0.0266051	0.00120409	0.0429907	0.0335545	0.068672
ERICH4	0.00118055	0.000845673	0.000845222	0.00224349	0.0024262	0.00181984	0.00832652	0.00431945	0.00171441	0.00379741	0	0.000786209	0.376727	0	0.00315405	0	0.00163534	0.00602902	0.00330284	0.00315037	0.00166037	0	0.00899134	0	0.0317524	0
PCAT19	0.00285284	0.00300388	0.00219698	0.0027986	0.00142271	0.000564798	0.596424	0.00362888	0.00487663	0.0109796	0.0036961	0	0.00258207	0.00224128	0.0039449	0.00481247	0.00726632	0.0105727	1.01088	0.00467425	0	0	0.00148548	0	0	0.899416
LINC01480	0.00481549	0.113136	0.00366774	0.00357232	0.0775432	0.132836	0.00597182	0.0462856	0.0108271	0.0327148	0.00604082	0.00272635	0.00415465	0.0854814	0.0301876	0.0840452	0.007286	0.00479933	0	0.000556167	0.0320513	0.0127462	0.00471723	0	0	0
CEACAM21	0.0557637	0.0231711	0.031675	0.0419292	0.0308162	0.0233961	0.0399308	0.0525659	0.00513304	0.0360414	0.00330941	0.0572767	0.00448829	0.0199077	0.0341094	0.0411243	0.0669279	0.0247858	0.0196176	0.00432486	0.0223211	0.0226685	0.0346894	0.00915953	0.0120423	0.104609
CEACAM4	0	0.000106928	0	0	0	0	0	0.0019676	0	0.039033	0	0	0	0.000588779	0.0020761	0	0	0	0.00162866	0	0	0	0.00130565	0	0	0
CEACAM7	0	0.000612797	0	0	0.000416396	0.00170108	0	0	0	0	0.000652323	0	0.00731929	0	0	0	0	0	0	0	0	0	0	0	0	0.0338448
CEACAM5	0.00052295	0.000671051	0.00150753	0.00268812	0.0028561	0.00333941	0.00873913	0.00313577	0.00095208	0.00236002	0.00312487	0.00156814	0.120976	0.00150356	0.00658211	0.0031273	0	0.0190835	0.00349925	0.00223471	0	0	0	0	0	0
CEACAM6	0.000391306	0.000201106	0	0.000533168	0.000732103	0.00057432	0.00601623	0	0	0	0	0	0.0589105	0	0	0.0035487	0	0.00885746	0	0	0	0	0	0.00495311	0.0230076	0
CEACAM3	0	0	0	0	0	0	0	0	0	0.0143548	0	0	0	0	0.00266381	0	0	0	0	0	0	0	0.0388156	0	0	0
LYPD4	0	0	0	0	0	0	0	0	0	0	0	0	0	0	0	0	0	0	0	0	0	0	0	0	0	0
DMRTC2	0	0	0	0	0	0	0	0	0	0	0	0	0	0	0	0	0	0	0	0	0	0	0	0	0	0
RPS19	4.11266	2.72265	3.7068	4.1229	4.1163	2.96518	2.4707	3.99593	2.80644	3.60431	3.05618	4.09359	3.07532	2.92091	3.83371	4.09466	3.90004	2.79779	3.05941	1.89163	3.91078	3.73283	3.91188	2.99044	1.82641	3.32773
CD79A	0.0245699	1.13206	0.0240831	0.0313648	2.10686	1.49443	0.163314	0.0815307	0.0527211	0.0473283	0.0261267	0.0155496	0.0764508	1.71451	0.906827	2.10717	0.0427472	0.148819	0.0366824	0.0340614	2.51593	0.0239959	0.485061	0.0721691	0.114574	0
ARHGEF1	0.46031	0.074877	0.447395	0.483525	0.32648	0.0902963	0.277258	0.474706	0.12401	0.187729	0.143098	0.466229	0.094962	0.0973492	0.304768	0.231079	0.52792	0.137383	0.231291	0.158478	0.381439	0.250041	0.160619	0.110358	0.462431	0.109944
RABAC1	0.620195	1.08185	0.691227	0.714788	0.440865	1.33964	1.02396	0.481983	0.743034	0.492354	1.14597	0.673618	0.569067	1.10235	0.609614	0.470895	0.804496	0.59581	0.980114	1.20403	0.792056	0.496701	0.349415	1.2063	0.117563	1.03121
ATP1A3	0.00641598	0.0028547	0.0227775	0.0101256	0.00370048	0.0025208	0.00237061	0.0122899	0.00505911	0.00270769	0.000540085	0.00654044	0.000281545	0.00382327	0.0115912	0.0055001	0.0299573	0.00436727	0.000684255	0.00300561	0.0063936	0.00459593	0	0	0	0
GRIK5	0	0.000963465	0	0.000425884	0	0.00142626	0	0.00250793	0.00733996	0.000185334	0.0109048	0	0	0.000343688	0	0.00025963	0	0.00703884	0	0.0620527	0	0.00453948	0	0	0	0
ZNF574	0.0210342	0.0123008	0.0251139	0.0196086	0.0136361	0.014123	0.0429135	0.0238567	0.0192216	0.0151698	0.030141	0.0266905	0.0177624	0.0167822	0.0235299	0.0249482	0.0200106	0.013936	0.0586548	0.0420462	0.0157242	0.0519471	0.00899967	0.037262	0.0738857	0.0897323
POU2F2	0.186273	0.174042	0.0982905	0.145193	0.995711	0.206366	0.109992	0.265588	0.0403529	0.286072	0.0209544	0.139557	0.0615239	0.289753	0.517543	0.955231	0.110679	0.129462	0.0351168	0.0324422	1.25864	0.159527	0.261622	0.00576766	0.0749427	0.00467398
DEDD2	0.200722	0.0991506	0.313437	0.217875	0.142339	0.116037	0.110413	0.235765	0.0728355	0.156702	0.0484183	0.471825	0.134391	0.117816	0.166844	0.160974	0.266529	0.0830187	0.10778	0.0614615	0.17732	0.199615	0.115492	0.0310218	0.1488	0.0877523
ZNF526	0.013454	0.0102565	0.0181491	0.0238767	0.0211866	0.0128081	0.037045	0.0201463	0.00903779	0.0155952	0.0350996	0.0316404	0.0174027	0.0108776	0.036984	0.0322296	0.0151777	0.00666756	0.028866	0.0157104	0.0243133	0.00767424	0.014982	0.00542576	0.022418	0.0134717
GSK3A	0.117433	0.0433583	0.102699	0.11658	0.0902801	0.0586099	0.217748	0.0876142	0.0921406	0.0926308	0.226274	0.105787	0.134305	0.0493143	0.112818	0.0651502	0.12868	0.104615	0.234507	0.16668	0.103231	0.122957	0.0846559	0.156445	0.161833	0.164883
ERF	0.076132	0.0114338	0.0939003	0.0768193	0.061182	0.0111855	0.186077	0.0604185	0.142779	0.0639391	0.0724491	0.0679746	0.0834355	0.0185991	0.0721157	0.0721129	0.0776068	0.0791367	0.231366	0.146665	0.0162127	0.0511449	0.0356929	0.0915283	0.114956	0.115397
CIC	0.070404	0.0271951	0.0688882	0.0650113	0.0811706	0.0299639	0.195259	0.0593669	0.0815631	0.0692514	0.076138	0.0584886	0.0317549	0.0324649	0.0790899	0.0828973	0.0514147	0.0425974	0.223038	0.112851	0.0351451	0.085446	0.0645297	0.0732024	0.170943	0.137538
PAFAH1B3	0.105951	0.0392854	0.0991026	0.107013	0.0925624	0.0455011	0.16213	0.121095	0.129729	0.121298	0.105444	0.105138	0.136981	0.0508269	0.354903	0.113682	0.123424	0.0792313	0.212933	0.00543404	0.20022	0.141563	0.15803	0.170666	0.060002	0.16292
PRR19	0.000228276	0.000327155	0.000954685	0.000284779	0.00131137	0	0.00317244	0.00081199	0.00168114	0.00156195	0.000603453	0	0.000979713	0	0.00174969	0.00380883	0	0	0.00312829	0.00214253	0	0.00213785	0.00191199	0.00495311	0.0208993	0.0252185
TMEM145	0.000802745	0.00192449	0.000900367	0.000911373	0.00139797	0.00223273	0.018882	0.000455714	0.00106513	0.00268323	0.00932604	0	0	0.000154662	0	0.00231533	0	0.0135642	0.0147927	0.00708338	0	0.0046965	0.00379045	0.00745647	0	0.0163914
MEGF8	0.00867242	0.0070572	0.00584399	0.0067365	0.0125924	0.00806644	0.0613787	0.00784965	0.0169244	0.0431419	0.10507	0.00656748	0.0111941	0.0118474	0.0226527	0.0140316	0.0111199	0.031027	0.0812434	0.106954	0.0231315	0.0125091	0.0354106	0.0830166	0.0480787	0.10322
CNFN	0.00327331	0.00334009	0.00104148	0.00278488	0.0653225	0.00708888	0.0684076	0.00423794	0.000402752	0.043421	0.00223963	0.0053612	0.0622368	0.00460018	0.0214443	0.111396	0.00163764	0.00545847	0.0431642	0.0123281	0.0195888	0.00444246	0.15104	0	0.0182454	0
LIPE-AS1	0.0181318	0.00746377	0.0166722	0.0229187	0.0159378	0.00986826	0.0311291	0.0170855	0.015427	0.0382809	0.0164523	0.0242037	0.013495	0.0159149	0.0211444	0.0311452	0.0197471	0.0112238	0.0273672	0.0106673	0.0176545	0.012676	0.0393544	0.0177936	0.105925	0.081008
LIPE	0.0245665	0.00528574	0.0156818	0.0220796	0.0353948	0.00791075	0.160576	0.021058	0.0121726	0.0118731	0.0104214	0.0187453	0.0289398	0.0144196	0.0294415	0.0294366	0.0271541	0.010627	0.0467506	0.00718907	0.0225489	0.0271007	0.0141386	0.00861096	0.0198175	0
CXCL17	0	0	0	0	0	0	0.00292755	0	0	0	0.0010141	0	0	0	0	0	0	0	0	0	0	0	0	0	0	0
CEACAM1	0.0277712	0.0074466	0.00863958	0.0143089	0.0186481	0.00805059	0.0915115	0.0438812	0.0247129	0.0253179	0.00348136	0.0120513	0.105172	0.0129642	0.0259757	0.0246562	0.0124395	0.0154827	0.0716001	0.0111414	0.0610553	0.13505	0.00917422	0.00527146	0.468511	0.262789
CEACAM8	0	0.000207396	0.000327903	0	0	0.000345337	0.00029922	0	0.000606384	0	0	0	0	0	0.00125682	0	0.00172106	0	0	0	0.00244299	0	0	0	0	0
PSG3	0	0	0	0	0	0	0	0	0	0	0	0	0	0	0	0	0	0.00281919	0	0	0	0	0	0	0	0
PSG8	0	0	0	0	0	0	0.000553182	0	0	0	0	0	0	0	0	0	0	0	0	0	0	0	0	0	0	0
PSG1	0	0	0	0	0	0	0.000575218	0	0	0	0	0	0	0	0	0	0	0	0	0	0	0	0	0	0	0
PSG6	0	0	0	0	0	0	0	0	0	0	0	0	0	0	0	0	0	0.00564185	0	0	0	0	0	0	0	0
PSG7	0	0	0	0	0	0	0	0.000703211	0	0	0	0	0	0	0	0	0	0	0	0	0	0	0	0	0	0
PSG11	0	0	0	0	0	0	0	0	0	0	0	0	0	0	0	0	0	0	0	0	0	0	0	0	0	0
PSG2	0	0.000529939	0.00042272	0.000850152	0.000439585	0	0	0	0.00082699	0	0	0	0	0	0.000562803	0	0	0	0	0	0	0	0	0	0	0
PSG5	0	0	0.000412702	0	0	0	0	0	0	0	0	0	0	0	0	0	0	0	0	0	0	0	0	0	0.0198064	0
PSG4	0	0	0	0	0	0	0.000537072	0	0	0	0	0	0	0	0	0	0	0	0	0	0	0	0	0	0	0
PSG9	0	0	0	0	0	0	0	0	0	0	0	0	0	0	0	0	0	0	0	0	0	0	0	0	0	0
CD177	0	0	0	0	0.000749913	0.000389531	0	0.0146268	0	0.000540196	0	0	0.000175181	0	0	0	0	0	0.00604386	0	0	0	0	0	0	0
TEX101	0	0	0	0	0	0	0	0	0	0	0	0	0	0	0	0	0	0	0	0.00452765	0	0	0	0	0	0
LYPD3	0.0227641	0.000612301	0.0054277	0.014074	0.00337104	0.000406662	0.00568171	0.0564857	0.00740305	0.0155253	0.0424945	0.0150389	0.00176956	0.00289273	0.000722229	0.0038894	0.00875514	0.0168769	0.00303526	0.00102064	0	0.0340396	0.00281522	0	0	0
PHLDB3	0.0391724	0.0168037	0.0165864	0.0372093	0.0427729	0.0188579	0.0257791	0.0722041	0.0439074	0.0411742	0.150301	0.0350381	0.0239697	0.0148535	0.0200003	0.0522048	0.0325913	0.0509414	0.0314033	0.0277879	0.005484	0.0454251	0.0200478	0.121045	0	0.210176
ETHE1	0.185839	0.0630141	0.124499	0.174822	0.107932	0.068909	0.154651	0.20042	0.089914	0.195105	0.195637	0.184644	0.522874	0.0672558	0.227765	0.0892327	0.161036	0.103056	0.293951	0.183599	0.0420757	0.142277	0.0906394	0.29125	0.0326628	0.227535
ZNF575	0.0124759	0.00285262	0.00731215	0.010833	0.00760486	0.00360041	0.0159072	0.00647707	0.00611244	0.00636531	0.0148933	0.00888303	0.00930454	0.00228389	0.00747182	0.00386461	0.0151186	0.00693585	0.0250766	0.00829397	0.00570027	0.00421903	0.00118204	0.0206016	0	0.0273622
XRCC1	0.0543378	0.0252339	0.0517499	0.0513067	0.0556256	0.031169	0.070134	0.0459689	0.0532728	0.0439283	0.0847168	0.0386439	0.0426729	0.032918	0.122221	0.0436051	0.0886268	0.0459379	0.12728	0.0574543	0.0612368	0.0404092	0.03058	0.0656414	0.0602174	0.0760224
L34079.2	0	0	0	0	0	0	0	0	0	0.000260681	0	0	0	0	0	0	0	0	0	0	0	0	0	0	0	0
L34079.3	0	0.000177182	0	0	0	0	0	0	0	0.000313187	0	0	0	0	0	0	0	0	0	0	0	0.00365886	0.002627	0	0	0
PINLYP	0.00879587	0.00540954	0.00499281	0.0169576	0.00694068	0.00942038	0.0179445	0.00605676	0.0192406	0.0140765	0.0408051	0.0161036	0.003535	0.00199889	0.0156711	0.00766426	0.012773	0.0277085	0.0387171	0.0251126	0.0233757	0	0.00339083	0.0351161	0	0.0178213
IRGQ	0.0423292	0.0140787	0.0306232	0.0347445	0.038428	0.0151524	0.0724758	0.0220783	0.0919188	0.0498147	0.0793517	0.0225152	0.0293561	0.0112146	0.022059	0.0163743	0.0210565	0.0357275	0.061284	0.0757692	0.0332434	0.10082	0.0428355	0.0867595	0.138414	0.0556263
ZNF576	0.0501124	0.0348749	0.0335238	0.0469257	0.048967	0.0409068	0.100063	0.0526118	0.0300818	0.0509035	0.0957896	0.046258	0.0846729	0.045193	0.0567938	0.0471327	0.0545628	0.0528125	0.109799	0.111582	0.0407965	0.0283173	0.029439	0.0336767	0.0524575	0.0692612
SRRM5	0.000337999	0.000359447	0.00043404	0	0.00136255	9.88841e-05	0.0006852	0.00168715	0	0.000316101	0.000425696	0	0	0	0	0	0.00280609	0	0.00554528	0	0	0	0	0	0	0
ZNF428	0.236505	0.115211	0.257841	0.268535	0.155812	0.137574	0.282082	0.233763	0.329997	0.221217	0.480862	0.248923	0.104827	0.135719	0.333782	0.13721	0.303907	0.236859	0.323069	0.570781	0.343331	0.197633	0.187677	0.69704	0.329243	0.521716
CADM4	0.00231501	0.00521663	0.000362887	0.000620295	0	0.0036657	0.00863085	0.00101016	0.00106184	0.00182881	0.0013645	0.000882548	0.00201264	0.00371918	0	0.00035152	0	0.0114486	0.016537	0.56064	0.00405828	0	0	0	0.0123845	0.0348808
PLAUR	0.0549226	0.0128271	0.0109879	0.0128972	0.00331564	0.0231984	0.0589292	0.0207962	0.641373	0.548797	0.133562	0.0222151	0.0719056	0.0198688	0.0365492	0.00181214	0.00478056	0.0443232	0.068933	0.0564264	0.000371492	0.305392	0.0964183	0.0639612	0	0.0163914
IRGC	0	0	0	0	0	0	0	0	0	0	0	0	0	0	0	0	0	0	0	0	0	0	0	0	0	0
SMG9	0.0335222	0.0132107	0.0302853	0.0318582	0.0532133	0.0223932	0.0756816	0.0403757	0.0218201	0.0569877	0.0540583	0.0293258	0.0296256	0.0181003	0.0837834	0.0442894	0.041107	0.0492016	0.103552	0.142989	0.0844084	0.0250259	0.0361081	0.0986542	0.0860203	0.120087
KCNN4	0.0210761	0.035021	0.0174816	0.0194112	0.119664	0.0476052	0.0122866	0.0578672	0.00692825	0.0114875	0.00110234	0.0442514	0.0119618	0.0545408	0.045351	0.185872	0.0110869	0.016102	0.00677024	0.0269449	0.0682783	0.00418914	0.0119051	0	0.0305651	0
LYPD5	0.00139398	0.000868335	0.00031776	0.000948073	0.001502	0.00207631	0.0165437	0.00095343	0.0014334	0.00262652	0.0041597	0.000976731	0.0018389	0.00195289	0.00484727	0.003378	0	0.00149926	0.0256888	0.025748	0	0	0.00292078	0	0	0.0343616
ZNF283	0.0122077	0.00410773	0.00767022	0.00906832	0.0117643	0.00455852	0.0425421	0.0119122	0.0109415	0.01616	0.0412999	0.0153856	0.011334	0.00402432	0.0141919	0.0103404	0.0213905	0.012603	0.0511632	0.048431	0.0173715	0.0144847	0.00399711	0.0345639	0.0415061	0.0831132
ZNF404	0.00343987	0.00086278	0.00150947	0.00280017	0.00403568	0.00152742	0.00887128	0.00184594	0.00254136	0.00374164	0.00117189	0.00621102	0.00121124	0.00273625	0.00136863	0.0019241	0	0.00130213	0.0158097	0.00253974	0.0064428	0	0.00690245	0	0	0
ZNF45	0.012478	0.00488715	0.0149947	0.0131471	0.010982	0.00435028	0.0349827	0.0140472	0.0123289	0.0164926	0.031658	0.00733559	0.008236	0.00705091	0.0102493	0.0216147	0.0272932	0.0125993	0.044461	0.0216854	0.0129835	0.0218485	0.0181563	0.037159	0.0175949	0.00467398
ZNF221	0.0020251	0.000703261	0.00185119	0.00320637	0.00345893	0.0011649	0.0282116	0.000596557	0.000922687	0.00346733	0.0147419	0.00334586	0.00332159	0.000524824	0.00239574	0.00196636	0.005134	0.0016604	0.032635	0.015713	0.0107113	0	0	0	0.0227074	0.0221999
ZNF155	0.0108483	0.00369406	0.0138618	0.00878755	0.00842177	0.00526058	0.058733	0.0169227	0.0052665	0.00759316	0.0322909	0.0218327	0.00195266	0.00407096	0.00405069	0.00761798	0.0182747	0.0361432	0.0592643	0.0156634	0.010871	0.0116857	0.00501601	0.0310121	0.0113217	0.070654
ZNF230	0.0188592	0.00653045	0.0240712	0.01726	0.0257752	0.0069704	0.0726378	0.0379477	0.0137215	0.0181203	0.0788356	0.0288822	0.0116102	0.0092703	0.0368832	0.0179867	0.0173779	0.0316245	0.0588581	0.0228993	0.0444806	0.0236495	0.00256842	0.0434565	0.0417546	0.0543092
ZNF222	0.01239	0.00639186	0.0201854	0.0148292	0.00840808	0.00995734	0.0210916	0.0165048	0.0132011	0.0101921	0.0166493	0.0242221	0.0144685	0.00899513	0.0123131	0.00529539	0.0271232	0.019572	0.0407521	0.0114088	0.016253	0.0100664	0	0.0048069	0	0.0374425
ZNF223	0.0051842	0.00143308	0.00191958	0.00353292	0.00357239	0.00173732	0.0303947	0.00782693	0.0115785	0.0099392	0.0235698	0.00887317	0.00750702	0.00152619	0.00455857	0.00115088	0.00811422	0.0106642	0.0315449	0.00395465	0	0.00769062	0	0.0390972	0.039897	0.0343616
ZNF284	0.00877759	0.00155834	0.013215	0.0101538	0.0088354	0.00277685	0.0258356	0.0115325	0.00322428	0.0106652	0.0261719	0.0105389	0.00369783	0.00280659	0.00585138	0.00910202	0.00803403	0.0153131	0.0465766	0	0.00311264	0.0115846	0.00289885	0.0318086	0	0.0178213
ZNF224	0.11786	0.0549468	0.125449	0.139653	0.125065	0.0618437	0.198651	0.135357	0.113623	0.0665452	0.200628	0.133809	0.0584334	0.0655508	0.0518383	0.0842543	0.156748	0.106856	0.236428	0.191921	0.0991305	0.128049	0.0592918	0.145567	0.131476	0.198963
ZNF225	0.00734215	0.00318565	0.0080852	0.00947	0.00690816	0.00511875	0.028436	0.0133609	0.00765255	0.00975642	0.0354114	0.0117753	0.0046839	0.00403069	0.00912369	0.0149612	0.02042	0.0239304	0.0452487	0.0162351	0.012453	0.0048442	0.00531757	0.0176973	0.019464	0.0883758
ZNF234	0.0225595	0.0080018	0.0207458	0.0301271	0.0382117	0.00962383	0.0671059	0.0241247	0.0155297	0.0201887	0.0687874	0.0312437	0.012703	0.00870341	0.0188985	0.0288277	0.0414079	0.0359273	0.0757794	0.0615964	0.0214274	0.0239991	0.0192514	0.0676851	0.0666783	0.0779601
ZNF226	0.0814297	0.0379032	0.0776069	0.0862881	0.0897536	0.0413215	0.134111	0.0853844	0.0452352	0.0718493	0.132762	0.0877153	0.0624684	0.035093	0.0610897	0.0701226	0.0708751	0.0511246	0.14584	0.0389202	0.108083	0.0701104	0.0471697	0.122846	0.242897	0.183011
ZNF227	0.0446489	0.0173276	0.0461203	0.04107	0.0492311	0.0203184	0.112536	0.0521201	0.0224707	0.0366489	0.0668613	0.0466342	0.0167301	0.0404559	0.0375328	0.0318283	0.0493593	0.0241744	0.142044	0.0551424	0.0322719	0.0298123	0.0141838	0.0660256	0.0196686	0.0183207
ZNF235	0.00936138	0.00365816	0.0116423	0.0146868	0.0146637	0.00627669	0.0423099	0.0181941	0.00920616	0.00949025	0.0241937	0.0139481	0.00901667	0.00454379	0.0102557	0.0172841	0.0188265	0.00821391	0.051585	0.0229491	0.0184401	0.00480055	0.00316582	0	0.0287132	0.0262043
ZNF233	0.0026525	0.00155899	0.00246448	0.00442836	0.000659289	0.00122859	0.0148622	0.000750588	0.00177985	0	0	0.000928151	0.00291698	0.00056606	0	0	0.00265562	0.00231299	0.0369863	0	0	0.00860427	0.00137449	0	0	0.0221999
ZNF112	0.000200498	5.54672e-05	0	0.000232994	0.00201677	0.000210777	0.0300201	0	0.00122326	0.00755477	0.0170403	0	0.00452871	0	0.0032145	0.00303341	0	0.0061087	0.0366298	0.0102771	0	0	0	0.00501849	0.0422111	0.0169816
ZNF285	0.00593324	0.00118382	0.00648183	0.0104788	0.00471629	0.00237021	0.00751694	0.00299931	0.00220014	0.00501208	0.000844562	0	0.00171266	0.00270321	0.00341684	0.00493685	0.00331881	0.00560134	0.0116939	0	0.000371492	0.0086942	0.00537413	0	0	0
ZNF229	0.000844489	0.000102625	0.000392762	0.000523174	0.00186153	0.00039344	0.0137235	0.00129698	0	0.00298077	0.0011345	0.00315919	0.00391017	0.00125793	0.00413613	0	0	0.00659118	0.0143706	0	0.0063413	0.0109644	0.00137449	0	0	0.00467398
ZNF180	0.0199767	0.00651492	0.0209004	0.0197598	0.0170541	0.00703293	0.0456758	0.0296197	0.00883283	0.0145177	0.0626286	0.0183548	0.0200938	0.010339	0.0245617	0.0180552	0.0364232	0.0323825	0.0510264	0.0326183	0.0128335	0.0115652	0.00650629	0.0244887	0.019685	0.105199
CEACAM20	0	0	0	0	0	0.000275892	0	0	0	0	0	0	0.0307855	0.000376935	0	0	0	0.00364983	0	0	0	0	0	0	0	0
IGSF23	0.00020651	4.78869e-05	0	0	0.000686442	0.000241353	0.000665138	0	0	0	0.00044774	0	0.061625	0	0	0	0.00252056	0	0	0	0	0	0	0	0	0
PVR	0.000565435	0.00153884	0.00181424	0.000349064	0	0.0011696	0.128058	0.000875739	0.0036718	0.0310407	0.0581642	0	0.031699	0.000366012	0.00786961	0.000343798	0.00535611	0.0427921	0.166221	0.0644121	0	0	0.00115589	0.0436546	0.77294	0.0616707
CEACAM19	0	6.90992e-05	0.000680221	0.000783503	0.000312854	0.0007656	0.0196478	0.000463042	0.000897777	0.00305375	0.00410421	0	0.00448515	0	0.00286514	0	0	0.00957923	0.0155955	0	0	0	0	0	0.453791	0
CEACAM16	0	0	0	0	0	0	0	0	0	0	0	0	0.00188996	0	0	0	0	0	0	0	0	0	0	0	0	0
BCL3	0.1138	0.0263328	0.109947	0.0842791	0.0533139	0.0280709	0.200974	0.0693024	0.289943	0.142394	0.206064	0.0437723	0.159734	0.0286131	0.106798	0.0384618	0.126042	0.104389	0.355599	0.039582	0.0899293	0.185187	0.0550684	0.0882313	0.1053	0.0639629
CBLC	0.00172145	0.00133484	0.00176342	0.000263855	0.00139084	0.00021222	0.00287603	0.00218547	0.00169865	0.000649849	0.00155061	0	0.205197	0.00162985	0.0187191	0.00238651	0	0.00115201	0.00287798	0.00521896	0.00314196	0.00235149	0	0	0.0794286	0
BCAM	0.00352129	0.00378325	0.00122854	0.00252061	0.00161609	0.00274208	1.29652	0.00149967	0.00766225	0.0932635	0.0631689	0.00115633	0.0151838	0.00185802	0.0170841	0.00435229	0.00702312	0.280743	1.21179	0.0583607	0.00288047	0.00665063	0	0.122876	1.0638	0.415183
TOMM40	0.115946	0.0601347	0.10015	0.117509	0.114845	0.0771122	0.128118	0.111778	0.0647146	0.158206	0.1273	0.11293	0.129714	0.0751213	0.301412	0.0674774	0.109667	0.111245	0.13101	0.109221	0.192642	0.127735	0.128891	0.140901	0.0355156	0.126666
APOE	0.0168306	0.0157711	0.0210238	0.0157375	0.0108815	0.0111156	0.0149426	0.0124358	0.121071	0.761615	2.84362	0.0109909	0.0146596	0.0213269	0.0525508	0.0113495	0.00873068	0.238022	0.0223967	0.15357	0.0130881	0.0153051	0.0459594	1.48591	0.045638	0.0735205
APOC1	0.00196121	0.00216841	0.00334596	0.00277058	0.00346887	0.00295346	0.00356328	0.00236919	0.0987924	0.387154	0.560407	0.0028598	0.00678674	0.00507643	0.0378621	0.00354778	0.00534961	0.0289771	0.00544428	0.031261	0.00306884	0.0031661	0.0454335	1.21628	0.0221801	0.0445483
APOC4	0	0	0	0	0	0	0	0	0.0106524	0.00325741	0.00109224	0	0	0.00135344	0.00107417	0	0	0	0	0	0	0	0	0	0	0
APOC2	0.000701752	0.000828559	0.00043404	0.00140966	0.00195031	0.000899493	0.00112273	0.000848153	0.101024	0.0778681	0.00250385	0.0007982	0.123736	0.000948331	0.021069	0.00495725	0.0170321	0	0.00198379	0.0267534	0.00818945	0	0	0	0.137684	0
CLPTM1	0.0602596	0.0744373	0.0720407	0.0618302	0.069951	0.0899015	0.214155	0.0815722	0.0409495	0.135677	0.22124	0.0729912	0.151259	0.0733383	0.117557	0.0915949	0.0968886	0.0861894	0.231246	0.118977	0.13995	0.0856696	0.0834592	0.117002	0.195679	0.206416
RELB	0.249452	0.120695	0.174622	0.169002	0.140697	0.146653	0.132634	0.150437	0.31305	0.154444	0.0912049	0.104627	0.10891	0.099518	0.25981	0.0940108	0.212088	0.0804955	0.233138	0.0325828	0.298653	0.427676	0.115025	0.0911076	0.017481	0.0734818
CLASRP	0.0672784	0.0449678	0.0633117	0.0725433	0.100894	0.0563692	0.0830343	0.0719933	0.0673471	0.0786096	0.0787814	0.0714399	0.0643094	0.0575961	0.0937177	0.0969833	0.0654399	0.05186	0.0872617	0.0891817	0.100334	0.0791428	0.0691858	0.100046	0.270077	0.0883582
ZNF296	0.00923949	0.0199425	0.019938	0.016043	0.0460495	0.0217818	0.00627254	0.00513249	0.00608433	0.0203435	0.00183414	0.0171383	0.0146945	0.0147745	0.0663983	0.0393217	0.0393307	0.00132108	0.00228142	0	0.101654	0.0375917	0.0610284	0	0.0168342	0
GEMIN7	0.0322873	0.0549766	0.0480733	0.0446843	0.0725156	0.0596414	0.0426922	0.0386666	0.0228159	0.0571306	0.0594451	0.0498804	0.0539889	0.0575151	0.144312	0.108443	0.0625169	0.0371224	0.0566892	0.0408849	0.198462	0.0296826	0.0630286	0.040558	0.0519814	0.0477138
MARK4	0.0368626	0.0179732	0.0686874	0.0393048	0.0361626	0.0212655	0.0842481	0.0498584	0.026112	0.0333138	0.0711784	0.0313763	0.0206573	0.0223509	0.0427945	0.0208262	0.0525755	0.0324576	0.0793942	0.0347433	0.0537099	0.0207287	0.0318529	0.0212039	0.0103419	0.189051
PPP1R37	0.0283772	0.0253227	0.0292764	0.0313828	0.0206777	0.0277723	0.0555555	0.0334004	0.0379928	0.0220379	0.0478379	0.0301976	0.0387155	0.0293898	0.054207	0.0166529	0.0396063	0.0395737	0.0887967	0.0506009	0.0241997	0.0223241	0.0336587	0.0717713	0.164101	0.0526595
NKPD1	0.000308059	0.00132507	0.000519065	0.000418166	0	0.00149493	0	0.000882859	0.000915891	0	0	0.0010208	0	0.000743388	0.000929826	0	0	0	0	0	0	0	0	0	0	0
TRAPPC6A	0.323105	0.151919	0.194206	0.292469	0.187088	0.193294	0.124789	0.228147	0.148286	0.263866	0.109326	0.313579	0.172609	0.161814	0.227581	0.235873	0.245223	0.160452	0.25922	0.145194	0.411235	0.285103	0.241434	0.0838728	0.0818191	0.429838
BLOC1S3	0.0181846	0.010191	0.0120393	0.0222814	0.0177135	0.0135062	0.0325641	0.0189395	0.0101535	0.0186894	0.0246359	0.0223462	0.013909	0.0115368	0.0224908	0.0167376	0.0299128	0.0296264	0.0453036	0.018933	0.016897	0.0225804	0.0198417	0.0218091	0.0339197	0.0169816
EXOC3L2	0.0012421	0.000537958	0.000917056	0.00207466	0.00037026	0.000681163	0.830999	0.000710041	0.00515766	0.00640629	0.0170549	0.00131545	0.00127421	0.00260642	0.0055865	0	0	0.00947522	0.263401	0	0	0.00431974	0	0	0.0312176	0
CKM	0	0	0	0	0	0	0.00126401	0	0.00153915	0.010146	0.00116054	0	0	0	0.000858913	0	0	0	0	0	0	0	0.00117159	0	0	0
KLC3	0.00100911	0.00225194	0.00386394	0.00238549	0.00144066	0.00278645	0.00391058	0.0021788	0.000412818	0.00474814	0	0.00209867	0.00424274	0.00466341	0.00368351	0.00203425	0.00342213	0	0.00775863	0	0.0044764	0.00847774	0.00115589	0	0	0
ERCC2	0.0109378	0.0157089	0.0138096	0.0155356	0.0183176	0.0186619	0.0304241	0.0242391	0.0131317	0.0393553	0.0376378	0.0107764	0.00900738	0.0183745	0.0294675	0.0263255	0.0236702	0.0154733	0.0356734	0.0294535	0.0476649	0.0159569	0.0449228	0.0468126	0.0317787	0.0418577
PPP1R13L	0.00638756	0.00404293	0.00403604	0.00516452	0.0115253	0.00416869	0.054773	0.00798788	0.0019271	0.00657995	0.020867	0.00705675	0.0363758	0.00306766	0.0234473	0.00407542	0.0129658	0.0269394	0.0544547	0.0346535	0.0069383	0.0149616	0.00382741	0.0147768	0	0.136113
CD3EAP	0.0106533	0.0111132	0.00996915	0.014482	0.0267689	0.0119766	0.0296419	0.011003	0.00932128	0.0507275	0.0179852	0.0123939	0.0274997	0.0157712	0.0585233	0.0510217	0.0169495	0.0158911	0.035875	0.0209311	0.0296321	0.0114138	0.0155783	0.00399973	0.0258103	0.111848
ERCC1	0.156901	0.124008	0.128311	0.161783	0.23111	0.154436	0.166324	0.147342	0.180619	0.318341	0.254991	0.138962	0.12174	0.133604	0.234492	0.185171	0.192837	0.145018	0.171708	0.163077	0.226652	0.258465	0.193452	0.239942	0.0568042	0.118025
FOSB	1.73651	1.28747	1.18666	1.7074	0.978703	1.40743	1.20969	0.735571	3.1662	1.30367	0.957126	1.81945	0.568019	1.28403	0.500495	1.06453	1.32693	0.894135	1.4347	0.701247	0.219879	2.36089	0.57535	0.442672	1.63073	0.30643
RTN2	0.00203696	0.00730444	0.00259026	0.00180028	0.00466291	0.00954869	0.134924	0.00147184	0.0309782	0.0758436	0.120387	0.00223421	0.00145897	0.0063119	0.0249791	0.00354892	0.00161889	0.0432184	0.164762	0.0254816	0.0395781	0.0255067	0.0326667	0.16079	0	0.0879625
PPM1N	0.0159902	0.00371537	0.0233521	0.0190102	0.0221753	0.00408697	0.00858797	0.00967839	0.00775687	0.0447724	0.00642311	0.0197473	0.00319354	0.0086642	0.0198075	0.00377742	0.0186903	0.0182391	0.0108601	0.00651315	0.04009	0.00433494	0.0294761	0.0131914	0	0
VASP	0.333727	0.0818051	0.374454	0.394044	0.510616	0.0927502	0.478681	0.312949	0.303189	0.650273	0.176589	0.357177	0.311461	0.111924	0.527307	0.440387	0.520968	0.306573	0.406099	0.0990068	0.671978	0.304501	0.808229	0.507897	0.336244	0.144945
OPA3	0.0658934	0.0215346	0.0497569	0.0657574	0.0573188	0.0286861	0.101627	0.0634362	0.106151	0.085992	0.0708972	0.067395	0.0660019	0.0222861	0.0871462	0.0331745	0.0819197	0.0427128	0.143834	0.0432376	0.0967765	0.129299	0.0455035	0.0921013	0.0386892	0.117916
GPR4	0	0.000285984	0.000544811	0	0	0.000111207	0.203677	0	0.00111863	0.00190747	0.00308794	0	0	0	0.00272434	0.000418163	0.00295845	0.030042	0.115613	0	0	0	0	0	0	0.0551808
EML2	0.0858886	0.0613552	0.0855437	0.0911498	0.0405754	0.0706808	0.0751603	0.0792027	0.114072	0.0456494	0.059711	0.0986052	0.0410466	0.0553655	0.0646767	0.0520664	0.133242	0.0796647	0.0775343	0.0494947	0.0629362	0.121573	0.0304574	0.0642492	0.0762108	0
GIPR	0.00903158	0.0193939	0.00944394	0.0130255	0.00149915	0.020452	0.0014287	0.00877673	0.0129105	0.0179448	0.00132549	0.00851681	0.0118467	0.0165705	0.00547295	0	0.0225723	0.0101057	0.0107981	0	0.00323369	0.010744	0.0185787	0	0	0
SNRPD2	0.929097	0.431352	0.81998	0.914786	1.03822	0.53727	0.54831	1.07956	0.80089	0.736891	0.88683	0.880993	0.702872	0.505771	1.54811	0.954326	0.889953	0.66605	0.713493	0.468016	1.57421	1.05778	1.02842	0.90621	0.454927	0.800532
QPCTL	0.00707873	0.0236141	0.00292545	0.0056304	0.00755707	0.0310542	0.00648161	0.00657045	0.0133662	0.0081173	0.00579305	0.00760312	0.00363612	0.0201661	0.00805713	0.014312	0.00642069	0.0109887	0.00289052	0.01236	0.00321796	0.00480364	0.00520079	0.00744335	0.0182252	0
FBXO46	0.0302626	0.0207895	0.0289305	0.0435653	0.0466688	0.0256624	0.0370149	0.0437465	0.0155725	0.0282683	0.0285182	0.0244703	0.0177416	0.0346026	0.0323412	0.0584171	0.0530849	0.0239759	0.0703087	0.0449792	0.0350482	0.00765542	0.0392476	0.0255298	0.175856	0
BHMG1	0	0	0	0	0	0	0	0	0	0	0	0	0	0	0	0	0	0	0	0	0	0	0	0	0	0
SIX5	0.00147333	0.0265618	0.00347774	0.00157432	0.00309536	0.0303024	0.0496764	0.00567687	0.00934369	0.00263356	0.0917475	0.00107633	0.010864	0.0253098	0.00740592	0.0022154	0.00342021	0.0423305	0.0744443	0.0526331	0.00508654	0.0049522	0	0.104089	0	0.0585418
DMPK	0.00733092	0.00523829	0.0225562	0.0115802	0.0113102	0.004359	0.0308737	0.0156981	0.00930605	0.00466217	0.0406771	0.0190986	0.0330737	0.00531037	0.0226196	0.0119986	0.0236339	0.0511916	0.057154	0.054277	0.0145621	0.0134412	0.00461537	0.114089	0.100582	0.048191
DMWD	0.0323905	0.0315414	0.0867122	0.0533045	0.055684	0.0381441	0.149128	0.0575921	0.0840126	0.0130528	0.138574	0.0437866	0.0312641	0.0332002	0.0586705	0.0579502	0.0787893	0.072219	0.163245	0.220467	0.0985141	0.0148251	0.0195106	0.14598	0.165456	0.174877
RSPH6A	0	0	0	0	0	0	0	0	0	0	0	0	0	0	0	0	0	0	0	0	0	0	0	0	0	0
SYMPK	0.0686395	0.0416688	0.0861319	0.0808065	0.128555	0.0521682	0.13105	0.0968034	0.0706916	0.149212	0.185965	0.0817675	0.0937451	0.0525538	0.1251	0.126399	0.0975498	0.0882917	0.169836	0.10438	0.175447	0.0635094	0.140019	0.13715	0.36864	0.150075
FOXA3	0.000796882	0.000825499	0.00139321	0.00049971	0.00218951	0.000329234	0.00550753	0.000985898	0.000994103	0.000776844	0.00181229	0.00136046	0.0945036	0.000252289	0.0112323	0.00211101	0.0021992	0.0403886	0.00285139	0	0.000699111	0	0	0	0.150998	0
IRF2BP1	0.0376019	0.0167805	0.0363787	0.0378091	0.0334094	0.0238411	0.0673407	0.0353341	0.0289206	0.0231522	0.0826072	0.0369036	0.0300571	0.024928	0.042342	0.0571383	0.0225085	0.0419972	0.0718339	0.0595359	0.0462209	0.0339638	0.0347856	0.136875	0	0.0730865
MYPOP	0.0261611	0.0133149	0.0159049	0.0283153	0.0256559	0.0174977	0.029347	0.0230458	0.018004	0.0788984	0.0512405	0.0221606	0.0292499	0.0143067	0.0186784	0.0469447	0.0326917	0.0304328	0.036119	0.0412565	0.0221331	0.0152951	0.0488505	0.0379502	0.0182162	0.0183207
NANOS2	0	0	0	0	0	0	0	0	0	0	0	0	0	0	0	0	0	0	0	0	0	0	0	0	0	0
NOVA2	0	0	0.000706742	0.000509893	0.000778208	0.000228909	0.387269	0	0	0.00201655	0.00492888	0	0	0.00073939	0.00126817	0	0	0.000863195	0.287262	0.0114468	0.00281071	0	0	0	0	0.393606
CCDC61	0.0317663	0.0211219	0.0356556	0.0349058	0.0319923	0.0269941	0.0542846	0.0379569	0.0296773	0.0316572	0.0646144	0.0399556	0.0409075	0.0177517	0.050423	0.0284919	0.0520207	0.032586	0.0720792	0.022193	0.0300082	0.0353633	0.0313289	0.039429	0.0507099	0.0582203
PGLYRP1	0	0	0	0	0.000378883	0	0	0	0	0.00085614	0	0	0	0	0	0	0	0	0	0	0	0	0	0	0	0
IGFL4	0	0	0	0	0	0	0	0	0	0	0.00111232	0	0	0	0	0	0	0	0	0	0	0	0	0	0	0
IGFL3	0	0	0	0	0	0	0	0	0	0	0	0	0	0	0	0	0	0	0	0	0	0	0	0	0	0
IGFL2	0	0	0	0.000528318	0.000384642	0	0	0.00757803	0	0	0	0	0.00283847	0	0	0	0	0	0	0	0	0	0.00500243	0	0	0
IGFL1	0	0	0	0	0	0	0	0	0	0	0	0	0	0	0	0	0	0	0	0	0	0	0	0	0	0
HIF3A	0.000550389	0.000676686	0	0.000956622	0.00146571	0.000999062	0.382434	0.00174028	0	0.000895033	0.0303186	0.00126807	0.0015529	0.00118998	0	0	0.00303312	0.00344439	0.122104	0.00257527	0	0	0	0.01732	0.0128436	0.0593302
PPP5C	0.0846935	0.0248065	0.0844216	0.0825233	0.050355	0.0276814	0.116306	0.0589894	0.0230384	0.0503009	0.0975799	0.0752906	0.0560587	0.0396654	0.125481	0.0664253	0.112916	0.0813905	0.172789	0.0754189	0.0704484	0.0606933	0.0357781	0.149223	0.091777	0.0511155
CCDC8	0	0.000454563	0	0	0	0.000130085	0.000802489	0	0	0	0.123052	0	0	0	0	0.00211251	0	0.0160051	0.00244448	0.0189655	0	0	0	0.0636186	0	0
PPP5D1	0.00996593	0.0088254	0.0083255	0.010861	0.0126586	0.00941601	0.0233445	0.00309125	0.0112898	0.0102528	0.0301979	0.0127347	0.00462798	0.0112444	0.00693028	0.0024268	0.00732526	0.0209135	0.022672	0.063627	0.0024895	0.0204067	0.00529786	0.0304315	0.101034	0
CALM3	0.500625	0.197559	0.552689	0.538009	0.268141	0.246212	0.402395	0.59949	0.679693	0.471506	0.468483	0.479893	0.815831	0.236638	1.30857	0.205034	0.660194	0.360824	0.476923	0.411798	0.63294	0.641827	0.558142	0.579424	0.259796	0.643579
PTGIR	0.0025646	0.00301847	0.00080676	0.00211211	0.00453395	0.00235874	0.00491634	0.0161632	0.00317584	0.0269746	0.23199	0.00393123	0.000362423	0.00168646	0.00440337	0.0020399	0	0.165948	0.00554684	0.0933295	0.0204592	0	0	0.0419939	0	0
GNG8	0.00047485	0	0	0.000457473	0.00786654	0.0011184	0	0.0114946	0	0	0.00443058	0	0.00216544	0	0.0025894	0.0090971	0	0.00534896	0	0	0.0121092	0	0.00251597	0.00559294	0	0
DACT3	0.00353464	0.00198701	0.00658263	0.00457909	0.0075581	0.00118045	0.0101452	0.00508084	0.00763066	0.00544186	0.116338	0.00344771	0.00539634	0.00201713	0.00453682	0.00539602	0.00720003	0.0299418	0.00973959	0.0800074	0.00168984	0.00431338	0.00461537	0.517236	0.019464	0
DACT3-AS1	0	0.000611268	0.00024526	0.000382775	0	0	0	0	0	0	0.000690982	0	0	0.000591736	0	0.00187173	0	0.00268882	0	0	0	0	0	0.0340073	0	0
PRKD2	0.119344	0.0944054	0.157715	0.118485	0.142998	0.101122	0.323775	0.113679	0.0523906	0.035655	0.0864458	0.123397	0.0735861	0.106752	0.128915	0.0849553	0.152933	0.053125	0.321216	0.0511427	0.146763	0.169411	0.0664702	0.0334244	0.265318	0.409732
STRN4	0.0378146	0.016035	0.0431445	0.0425819	0.0326831	0.0163574	0.152657	0.0319783	0.0295996	0.0610736	0.0954435	0.0441711	0.0591154	0.0196091	0.0623242	0.0394596	0.0554792	0.0437027	0.167917	0.0970366	0.0553632	0.0536371	0.0357326	0.10505	0.219281	0.170675
FKRP	0.020635	0.0126029	0.0167322	0.018297	0.0195526	0.0110587	0.0400914	0.0200372	0.0123678	0.0192655	0.0495396	0.0244873	0.0179354	0.0128839	0.0150327	0.0342448	0.00395333	0.0211777	0.0461057	0.0340511	0.0252559	0.0208161	0.030177	0.0393062	0.0529222	0.110692
SLC1A5	0.0663196	0.144978	0.0823735	0.0751365	0.0374488	0.194909	0.0880499	0.0432673	0.0779623	0.217427	0.101109	0.0746388	0.083635	0.138167	0.144609	0.0709302	0.0524085	0.0375274	0.152756	0.049364	0.0535271	0.0338677	0.208858	0.0528015	0.0535599	0.0182587
AP2S1	0.288283	0.166455	0.298803	0.308796	0.244748	0.188181	0.555008	0.300068	0.335988	1.29152	0.607125	0.286878	0.639248	0.178099	0.976545	0.241231	0.325295	0.255904	0.70734	0.380567	0.531598	0.416426	1.00743	0.608303	0.255364	0.581305
ARHGAP35	0.104706	0.0169018	0.150399	0.102129	0.0368994	0.0219794	0.16195	0.0704966	0.0523187	0.0959753	0.148973	0.106706	0.126861	0.0152737	0.0733064	0.0327778	0.116173	0.0990159	0.184879	0.121854	0.0505023	0.0692034	0.0229881	0.116756	0.162397	0.261354
NPAS1	0.000176698	0.00225239	0.000324637	0.00202107	0.00378745	0.00332188	0.000705395	0.000603507	0.00129967	0	0	0	0.00297061	0.000709117	0.0518342	0.00593918	0	0.0114701	0.00268083	0.00123881	0.114421	0	0	0.00427934	0.020753	0
TMEM160	0.375467	0.248825	0.385461	0.40898	0.35394	0.307821	0.430077	0.337485	0.409362	0.412942	0.278425	0.362289	0.320437	0.263678	0.710002	0.300672	0.465164	0.217357	0.355841	0.29154	0.381695	0.336181	0.320167	0.390472	0.161862	0.540276
ZC3H4	0.0785845	0.0286853	0.0798462	0.0879816	0.0858048	0.0310068	0.0952801	0.0751461	0.0609133	0.0733486	0.113808	0.0753333	0.0656838	0.0278874	0.103507	0.132684	0.112901	0.061797	0.109609	0.0901599	0.1017	0.125897	0.0721602	0.134351	0.174567	0.0867264
SAE1	0.101971	0.0310822	0.0770301	0.0968707	0.0723731	0.0376586	0.157164	0.119291	0.0735119	0.104466	0.114887	0.0839927	0.0625242	0.0340528	0.394149	0.0742155	0.107242	0.106578	0.184492	0.0745653	0.12636	0.129715	0.0927598	0.170452	0.0939523	0.127754
BBC3	0.0323053	0.030585	0.0530778	0.0404627	0.0392981	0.0293241	0.0429496	0.0508718	0.0340274	0.0285382	0.0237161	0.0434805	0.0431416	0.0262594	0.0400372	0.0428093	0.0663656	0.0268254	0.0909508	0.037608	0.0887162	0.0131012	0.0143956	0.0309513	0.0359927	0.125196
CCDC9	0.0478017	0.027559	0.047079	0.0480491	0.0545404	0.029726	0.0637382	0.0436252	0.0690441	0.0350278	0.0402586	0.0351636	0.0365794	0.021383	0.0538766	0.0330603	0.0569482	0.0287114	0.0720429	0.0226219	0.0195935	0.0554955	0.0292218	0.00467322	0.0186977	0.0507213
INAFM1	0.0424552	0.0247806	0.0311268	0.0451836	0.0489509	0.0356275	0.054958	0.0310885	0.063774	0.0775793	0.234221	0.0425817	0.0464136	0.0315417	0.106763	0.0448044	0.0562506	0.111082	0.062382	0.0447722	0.048444	0.0535701	0.0127745	0.189373	0.108165	0.0521055
C5AR1	0.00139781	0.000804534	0.00134278	0.000786255	0.00112622	0.000562343	0.00227455	0.00120432	0.000598543	0.253608	0.00987068	0.00233295	0.00404072	0.00137136	0.00466179	0.0016759	0.00215483	0.00486758	0	0.00704105	0.00354628	0	0	0.0121747	0.488735	0
C5AR2	0.00819357	0.00463679	0.00573713	0.00571791	0.00937221	0.00599584	0.0231507	0.006939	0.0112597	0.0773181	0.0174336	0.0135755	0.00651572	0.00449891	0.00992292	0.00506641	0.00849612	0.0154512	0.0135642	0.00687548	0.0110045	0	0.00668689	0.0139465	0	0.0700513
DHX34	0.0136616	0.00677829	0.0144712	0.0205587	0.0208599	0.0120915	0.0220077	0.0125394	0.01253	0.0208278	0.0166981	0.0213557	0.0187004	0.0156992	0.0129122	0.0211759	0.0140537	0.0108607	0.0279229	0.00558646	0.0191484	0.0318715	0.0190678	0	0.0349136	0.0191694
MEIS3	0.00767796	0.000565505	0.000248705	0.00293838	0.000516287	0.00090615	0.00281365	0.00288845	0.00188764	0.000503855	0.19099	0.000896201	0.000722993	0	0.00348807	0	0.00287755	0.0570918	0.00244448	0.0834509	0	0	0	0.175797	0.0333669	0
SLC8A2	0	6.77257e-05	0	0	0	0	0	0	0	0	0	0	0	0	0	0	0	0	0	0	0	0	0	0	0	0
KPTN	0.0043676	0.0144942	0.0048548	0.00416371	0.00711956	0.0143781	0.0272666	0.00327785	0.00622525	0.0153574	0.0217668	0.00243544	0.0124189	0.0115842	0.0344069	0.0065932	0	0.00662465	0.0187891	0.0406956	0.0124549	0.0176482	0.0120338	0.0153737	0	0.0565646
NAPA-AS1	0.0135466	0.0502966	0.00941289	0.0136027	0.0133495	0.0527503	0.0122367	0.0232567	0.00692151	0.0112997	0.0109335	0.00906206	0.0147502	0.0409981	0.0380226	0.0186257	0.0124568	0.00403463	0.0133635	0	0.0318854	0.00486321	0.0246227	0.0214372	0	0.0208883
NAPA	0.153588	0.0921608	0.171701	0.151275	0.0951824	0.107728	0.269772	0.148036	0.122406	0.264193	0.248301	0.127634	0.221215	0.10724	0.262461	0.0959513	0.183723	0.204781	0.251516	0.255335	0.168481	0.206852	0.145028	0.241078	0.205038	0.262216
ZNF541	0.00101702	7.31888e-05	0.000381053	0	0.000211321	0	0.0846115	0	0	0.000941315	0.00218481	0	0.000501228	0	0.00400807	0	0.0043107	0	0.0174596	0.00674875	0	0	0	0	0	0
EHD2	0.000663831	0.000592958	0.00212082	0.00107132	0.000346868	0.000401099	0.433953	0.000532866	0.000744189	0.00472845	0.692093	0.00122229	0.00227467	0.00219558	0.00745225	0.000947974	0.00234364	0.386657	0.547514	0.154734	0	0	0	0.890678	0	0.595429
TPRX1	0	0	0.000346118	0	0	0	0	0	0	0	0	0	0	0	0	0	0	0	0	0	0	0	0	0	0	0
CRX	0.00467584	0.00230365	0.00423581	0.00504013	0.00929296	0.000899682	0.00729692	0.00459832	0.0057756	0.00191097	0.00499763	0.00364318	0.00222018	0.00227187	0.00483494	0.00644849	0.00715834	0.0126906	0.0110512	0.00297644	0.0067117	0.00365886	0	0	0.0316274	0.0178213
LINC01595	0	0	0	0	0	0	0	0	0	0	0	0	0	0	0	0	0	0	0	0	0	0	0	0	0	0
SULT2A1	0.00169655	0.00272734	0.00199967	0.00217646	0.00292258	0.000915819	0.004101	0.00146443	0.000785826	0.00304786	0.00851253	0	0.304853	0.000667655	0.00410498	0	0.00238381	0.00592221	0.00192742	0.00359517	0	0	0	0	0	0
BSPH1	0	0	0	0	0	0	0	0	0	0	0	0	0	0	0	0	0	0	0	0	0	0	0	0	0	0
ELSPBP1	0	0	0	0	0	0	0	0	0	0	0	0	0	0	0	0	0	0	0	0	0	0	0	0	0	0
CABP5	0	6.10912e-05	0	0	0	0	0	0	0	0	0	0	0	0	0	0	0	0	0	0	0	0	0	0	0	0
PLA2G4C	0.00587661	0.0139529	0.00897736	0.00603332	0.021755	0.0180954	0.0850441	0.0154647	0.00805279	0.0600932	0.10906	0.0155559	0.0451785	0.01986	0.00605592	0.0193002	0.0083778	0.0429887	0.172587	0.144504	0.0363154	0.0132952	0.0334339	0.0610994	0.115347	0.254649
PLA2G4C-AS1	0	0	0	0	0	0	0	0	0	0	0	0	0	0	0	0	0	0	0	0.00328676	0	0	0	0	0	0
LIG1	0.0555012	0.0274191	0.047265	0.0554832	0.0471302	0.0290328	0.0526214	0.0516432	0.0312329	0.0349837	0.0612528	0.0515442	0.0523427	0.0322143	0.329843	0.0488289	0.0574477	0.0288067	0.0605074	0.0423085	0.0903715	0.0305588	0.0130594	0.00626947	0.0380545	0.0448471
CARD8	0.283415	0.0998717	0.232629	0.252212	0.227933	0.112542	0.531719	0.277099	0.115072	0.237832	0.0871539	0.265376	0.05398	0.12302	0.264084	0.228725	0.273853	0.131726	0.711738	0.0915657	0.344522	0.256213	0.213066	0.092156	0.18573	0.583062
CARD8-AS1	0.0739209	0.0196826	0.0612642	0.065698	0.120976	0.0271713	0.222461	0.0813804	0.0292931	0.0820322	0.0143828	0.0693264	0.014877	0.0341421	0.107199	0.118511	0.0471056	0.0351441	0.220612	0.0220858	0.19653	0.0360596	0.0852134	0	0.020212	0.0767251
ZNF114	0.000231035	0.00083654	0.00116854	0.000817856	0.00374579	0.000350281	0.0205493	0.00111253	0.00210621	0.00390793	0.00859015	0.00170527	0.00208697	0.00293102	0.000718508	0	0.00197872	0.00265385	0.0233124	0	0	0	0.00163689	0	0	0.0174231
CCDC114	0.00104301	0.00220602	0	0.0014622	0	0.00244122	0.00326231	0.000537174	0.0018206	0	0	0	0.000807203	0.00301796	0	0.00171812	0.00342304	0.00345735	0.00279838	0.00722191	0	0	0	0	0.0416928	0
EMP3	1.05213	0.680432	1.08066	1.07069	0.65613	0.825696	0.638469	0.898275	1.62497	0.668415	0.964379	1.14674	0.125946	0.665478	0.486455	0.495951	0.733769	0.415977	0.482731	1.04751	0.097646	0.311968	0.362057	1.10829	0.0980838	0.049169
TMEM143	0.0126659	0.0120422	0.00578907	0.0127348	0.0117608	0.0134554	0.0173499	0.0123599	0.00695953	0.0158	0.01242	0.00732459	0.0142164	0.0150108	0.0267974	0.00679593	0.00751087	0.00435019	0.0152986	0.0235193	0.00310755	0	0.00911127	0.00501689	0.0334764	0.0169816
SYNGR4	0	0.000161367	0.00102282	0	0.000864671	0.000646219	0	0	0	0.000436842	0	0	0	0.00117646	0	0	0	0	0	0	0	0	0	0	0	0
KDELR1	0.23753	0.618922	0.246687	0.249613	0.204628	0.726251	0.618198	0.218514	0.305562	0.442587	0.799004	0.228866	0.558036	0.663347	0.387897	0.211008	0.234334	0.319981	0.847519	0.568286	0.24804	0.320098	0.257399	0.539516	0.190404	0.715742
GRIN2D	0.000961988	0.00493746	0	0.000648181	0.00033149	0.00597162	0.000501588	0	0.0018587	0.0233325	0.00206003	0	0	0.0022373	0.000696071	0	0	0.00376053	0.00144801	0	0	0	0	0	0	0
GRWD1	0.0896262	0.0402746	0.0622603	0.0783366	0.0859001	0.0634796	0.0918124	0.0810949	0.0423808	0.0672834	0.0828478	0.0728728	0.0285279	0.0536497	0.130527	0.0732358	0.0793696	0.0682581	0.116142	0.0574566	0.159961	0.0839794	0.0484453	0.0764218	0.0212674	0
KCNJ14	0.0047792	0.0018318	0.00412048	0.00462129	0.00537265	0.00376232	0.00428435	0.00683842	0.00249886	0.00406002	0.00659105	0.00324786	0.00274493	0.00194411	0.00486592	0.0071672	0.00247718	0.0073769	0.00927613	0.00444055	0.0101665	0.00882333	0	0	0	0
CYTH2	0.147064	0.0714793	0.117443	0.144663	0.0815149	0.0787297	0.267405	0.119021	0.127618	0.113712	0.198648	0.144497	0.130894	0.0846075	0.168968	0.0792431	0.104024	0.132808	0.180772	0.182261	0.0584427	0.117635	0.126697	0.253533	0.37836	0.151188
LMTK3	0.00669672	0.0810608	0.0051307	0.00695502	0.00176186	0.084674	0.00155335	0.00695466	0.00421667	0.00869236	0.00538064	0.00944966	0.0097341	0.0494479	0.00743111	0.0136481	0.00419941	0.011607	0.000304335	0.0095321	0.00109517	0.00826	0.00540437	0.0125629	0.0546818	0
SULT2B1	0.0018315	0.00124554	0.00102533	0.00518575	0.00118299	0.00121686	0.00338315	0.00105682	0.00750639	0.00238122	0.00783324	0.0036866	0.166524	0.000979477	0.00649722	0.001818	0.00129259	0.0193131	0.00467906	0.0137888	0	0	0	0	0	0.0136155
FAM83E	0.000334003	0.000315052	0	0	0.000366433	0.000641685	0.00329056	0.000384718	0	0.00163271	0	0.00127624	0.0561097	0.00180955	0.0119046	0.0020321	0	0.00401256	0	0	0	0	0	0	0.310387	0
SPACA4	0	0.000124894	0	0	0	0	0	0	0	0	0	0	0	0	0	0	0	0	0	0	0	0	0	0	0	0
RPL18	3.39105	2.61782	3.09502	3.31045	3.72291	2.86797	2.43715	3.50549	3.312	3.05283	2.81625	3.32183	2.77243	2.7181	3.2255	3.65824	3.18211	2.55354	2.75108	1.95009	3.31224	3.19422	3.51279	2.8765	1.34787	2.89544
SPHK2	0.0408987	0.0187584	0.0453961	0.0429539	0.0464102	0.0216132	0.0538895	0.0479504	0.0177167	0.040126	0.0644173	0.0551738	0.110875	0.0194103	0.0619893	0.0446589	0.047712	0.0371104	0.0350799	0.0939205	0.0826337	0.05771	0.0371324	0.0658261	0.16183	0.0656121
DBP	0.106208	0.0410703	0.0563192	0.0828264	0.0964984	0.0484569	0.133935	0.105113	0.0728291	0.134467	0.190495	0.101848	0.274914	0.0558439	0.06996	0.126639	0.0661099	0.150941	0.128917	0.157485	0.0395454	0.0644657	0.0549892	0.16951	0.0219199	0.0808103
CA11	0.0176735	0.0060823	0.00958897	0.0124232	0.0234796	0.00738747	0.0234584	0.0188363	0.0107062	0.0539457	0.0397436	0.0174678	0.0241434	0.0119388	0.00597243	0.0314595	0.0139874	0.0274456	0.0563513	0.0103015	0.0171327	0.00855586	0.0270572	0.0341471	0.0216185	0.0735471
NTN5	0.00272534	0.000870719	0.00293442	0.00413725	0.00246381	0.000155881	0.00244052	0.00123045	0.00385507	0.00178774	0.00405463	0.00222922	0.00117039	0.00181158	0	0	0	0.00287983	0.00930264	0.0101334	0	0	0.00647448	0	0	0
FUT2	0.00315099	0.00138037	0.00482664	0.00359882	0.00570118	0.00192845	0.00419325	0.00298096	0.00637237	0.0032729	0.00244489	0.00446201	0.154427	0.00532063	0.0189771	0.00521605	0	0.0130883	0.00283721	0.0129074	0.000699111	0.00427333	0	0.0125522	0.231895	0
MAMSTR	0.00792687	0.00386924	0.00558938	0.00471411	0.00561576	0.00590076	0.0120074	0.00438885	0.00361257	0.00343051	0.0194029	0.0098745	0.00628772	0.00292966	0.0114721	0.00732814	0.00853854	0.019466	0.0241683	0.0140474	0.0058213	0.00902215	0.00419555	0.00712495	0.0231258	0
RASIP1	0.00164901	0.000472688	0	0.00213424	0.00125731	0.00105568	0.738124	0.000664704	0.00274064	0.00402871	0.0333572	0.00222178	0	0.0003386	0.00447148	0.00102749	0	0.00725466	0.750995	0.0159217	0.00347692	0.00398707	0	0.0299644	0.0128436	0.55292
IZUMO1	0.000326973	0.000382835	0	0	0.00111831	0.000122219	0.0132341	0.000681529	0.000829065	0.00281601	0.000681256	0	0	0	0.00173667	0	0	0.00364373	0.0108881	0	0	0	0.00312328	0	0	0
FUT1	0.000240594	0.00113066	0.000546583	0.00122547	0.000279516	0.00269324	0.115962	0.00042861	0.00306378	0.00545346	0.00163938	0.00232121	0.000757383	0.00134549	0.000388312	0.00120116	0	0.00287198	0.084655	0.00349616	0.000371492	0	0.00694208	0	0	0
FGF21	0	0	0	0	0	0	0	0	0	0	0	0	0	0	0	0	0	0	0	0	0	0	0	0	0	0
BCAT2	0.0376338	0.0247587	0.027595	0.0383993	0.0441029	0.0319048	0.0684364	0.0360768	0.0259222	0.0335689	0.0556412	0.0353346	0.0495828	0.0225293	0.0805632	0.0470297	0.0659119	0.0329121	0.103015	0.0550643	0.0530649	0.0545694	0.0388891	0.141007	0.191219	0.105292
HSD17B14	0.00395292	0.00201218	0.001948	0.00264772	0.00944955	0.00149945	0.0287592	0.00649361	0.0188436	0.0761529	0.0103253	0.00489097	0.00510267	0.00204546	0.00273553	0.00620914	0	0.00634274	0.086448	0.00793495	0.00411789	0	0.0673106	0.0273967	0	0
PLEKHA4	0.00229734	0.00453091	0.00209127	0.00365383	0.00798307	0.0030778	0.00312872	0.00138577	0.00587932	0.00642478	0.232748	0.00217024	0.00438443	0.00281256	0.0112326	0.000947974	0	0.0698922	0.0759705	0.0716781	0.0202187	0	0.0116461	0.0991623	0	0.200588
PPP1R15A	1.42352	0.775059	1.15124	1.17086	0.766067	0.847491	0.907969	0.834823	2.16568	1.00732	1.06926	1.49595	0.439739	0.686451	0.567979	0.669017	1.08755	0.743038	1.19718	0.723289	0.444049	1.85189	0.537416	0.493226	0.602173	0.54678
TULP2	0.00325645	0.000705422	0.00197065	0.00189296	0.000895862	0.000968629	0.00179201	0	0.00582996	0.00428385	0.00207057	0.00130125	0	0.000316127	0.00172865	0	0	0	0.00277158	0	0	0	0	0	0	0
NUCB1	0.19708	0.150844	0.184667	0.205402	0.113423	0.190849	0.65415	0.186133	0.225792	0.399211	0.637884	0.186503	0.385404	0.16146	0.208275	0.10931	0.253217	0.197749	0.915928	0.339431	0.122456	0.283861	0.257568	0.616067	0.262328	0.652817
NUCB1-AS1	0	0.000109395	0	0	0	7.28377e-05	0	0	0	0	0	0	0	0	0	0	0	0	0	0	0	0	0	0	0	0
DHDH	0.00326934	0.00249092	0.000854305	0.00173131	0.000268037	0.00142746	0.00208923	0.00263542	0.00432616	0.00495492	0.000969973	0.00397162	0.423688	0.00108626	0.00103867	0.00302693	0	0	0.00330877	0.00844134	0	0	0	0	0	0
BAX	0.400439	0.115414	0.456545	0.431187	0.366451	0.140277	0.360563	0.410432	0.290012	0.502072	0.317408	0.380497	0.486775	0.155743	0.750075	0.323459	0.507668	0.238447	0.453742	0.324065	0.59778	0.266632	0.485505	0.323462	0.193191	0.297543
FTL	2.58165	2.70082	2.45907	2.66603	2.88101	2.97373	2.49637	2.53534	3.73717	5.14312	3.2755	2.60672	4.2099	2.8635	2.6193	2.94441	2.68306	2.39783	2.98356	3.0591	2.35434	2.6739	3.98969	2.63783	2.03858	3.23127
GYS1	0.019528	0.0118327	0.0219585	0.0219219	0.0215725	0.0138171	0.026566	0.0128705	0.00791607	0.0341638	0.0192294	0.0114194	0.0199207	0.0184686	0.0313016	0.0263072	0.0243002	0.0234285	0.0388538	0.0256573	0.0143976	0.0277883	0.036819	0.0200781	0.0398297	0.0591699
RUVBL2	0.0484597	0.0500011	0.0507177	0.0501261	0.0472227	0.0563577	0.101709	0.0641168	0.0523511	0.0796582	0.121438	0.0538613	0.101898	0.0562808	0.28754	0.0445621	0.0626268	0.0561778	0.103367	0.106917	0.193266	0.0742751	0.0994088	0.216578	0.0751117	0.175475
LHB	0.000257876	0.000784897	0.000653297	0.00106756	0.000393048	0.000527359	0.00264503	0.000704937	0	0.00136946	0.000638727	0	0.00161794	0.000900046	0	0	0	0	0.00384801	0	0	0	0.00698309	0	0	0
CGB2	0	0	0	0	0	0	0	0	0	0	0	0	0	0	0	0	0	0	0	0	0	0	0	0	0	0
CGB1	0	0	0	0	0	0	0	0	0	0	0	0	0	0	0	0	0	0	0	0	0	0	0	0	0	0
CGB5	0	0	0	0	0	0	0	0	0	0	0	0	0	0	0	0	0	0	0	0	0	0	0	0	0	0
CGB8	0	0	0	0	0	0	0	0	0	0	0	0	0	0	0	0	0	0	0	0	0	0	0	0	0	0
CGB7	0	0	0	0	0	0	0	0	0	0	0	0	0	0	0	0	0	0	0	0	0	0	0	0	0	0
NTF4	0	0.000579013	0	0	0	0.000734459	0	0	0	0	0	0	0	0	0	0	0	0	0	0	0	0	0	0	0	0
KCNA7	0.00264383	0.00121304	0.00182732	0.003116	0.00451059	0.00212261	0.00247802	0.00254427	0.00367314	0.00398656	0.0021668	0.00601563	0.00424167	0	0.00773406	0.00250447	0	0.00872242	0.00750823	0	0.0063252	0	0	0	0	0
SNRNP70	0.353426	0.242436	0.338595	0.34324	0.347881	0.264648	0.475452	0.37031	0.326491	0.395287	0.555595	0.346318	0.302662	0.236751	0.646733	0.304532	0.401768	0.359611	0.530531	0.517254	0.532539	0.405193	0.295849	0.625279	1.50085	0.539969
LIN7B	0.0243888	0.0413842	0.0231723	0.0271044	0.0176035	0.0511951	0.04205	0.0186137	0.0149034	0.021086	0.0449283	0.0234822	0.031449	0.039689	0.0216798	0.0241905	0.0205941	0.0373904	0.0217025	0.0544952	0.0106995	0.0221561	0.0154587	0.0449671	0.0304443	0.0387443
C19orf73	0.00934653	0.00662978	0.00738727	0.0121593	0.00960941	0.00712407	0.00976308	0.00701847	0.00219579	0.00652678	0.0124453	0.014523	0.0159801	0.00856703	0.00462124	0.0110548	0.0132955	0.0114472	0.00754192	0.0106886	0.0167307	0.00247751	0.00193683	0.0127893	0.0217677	0.0221999
PPFIA3	0.0044805	0.00423056	0.00138422	0.00301092	0.000800584	0.00633294	0.132629	0.0017936	0.000412818	0.00819665	0.0407327	0.000587661	0.0375449	0.00592502	0.00728198	0.000302851	0.00331963	0.0209178	0.0804253	0.021943	0.00314196	0	0	0.0314825	0.0735496	0.0317924
HRC	0	0.000155727	0	0	0	0	0.00197903	0	0	0.00153594	0.00792228	0	0.000976302	0	0	0	0	0.121856	0	0	0	0	0.00133893	0.016893	0	0
TRPM4	0.000528571	0.0383538	0.00273309	0.00215502	0.00381857	0.0428306	0.110098	0.00254548	0.00673851	0.0484134	0.0454088	0.000786209	0.0986696	0.0253213	0.0276625	0.00935003	0.00163534	0.0303806	0.0852443	0.0362847	0.014947	0	0.0234799	0.0244232	0.119323	0.0809097
SLC6A16	0.00678817	0.00308122	0.00803735	0.00530953	0.0210438	0.0034003	0.0163912	0.00963316	0.000629896	0.00143158	0.0277711	0.0092718	0.00189395	0.00452432	0.0107328	0.0277187	0.0107784	0.0175446	0.00809495	0	0.0551477	0	0.00688961	0.00550556	0	0.0382026
CD37	1.13362	0.232321	1.12461	1.10937	2.39765	0.290814	0.230539	1.26453	1.22621	0.493481	0.0631506	1.1769	0.157906	0.500669	0.982391	2.25442	1.10646	0.477436	0.0735261	0.0693741	2.667	1.09867	0.803976	0.0608489	0.34712	0.02634
TEAD2	0.00101321	0.00032934	0.000985185	0	0.00674141	0.000540037	0.126515	0	0	0	0.124116	0.00184283	0.00367666	0.00042672	0.00414606	0.0128899	0	0.0948507	0.158696	0.0476187	0.00995039	0.00200602	0.00465763	0.167371	0.0256808	0.323875
DKKL1	0	0.000145936	0	0	0.00139921	0.000155239	0.00436434	0	0	0	0.00270456	0	0	0	0	0	0	0.00427326	0.0106495	0	0	0	0	0.0200745	0.0218326	0
CCDC155	0.00059759	0.000222698	0	0	0.000198558	9.99341e-05	0	0	0	0	0	0	0	0	0.00048416	0	0	0	0	0	0.00249165	0	0.00388015	0	0	0
PTH2	0.0002738	0	0	0	0	0	0	0	0.000649848	0	0	0	0	0	0	0	0	0	0	0	0	0.00387097	0	0	0	0
GFY	0	9.87534e-05	0	0	0	0.0001268	0	0	0	0	0	0	0	0	0	0	0	0	0	0	0	0	0	0	0	0
SLC17A7	0.000254167	8.50676e-05	0	0.000772039	0.000628801	0	0.000994446	0	0	0	0.0358114	0	0	0	0.00101497	0	0	0.00514968	0.00161309	0	0	0	0.00130565	0.00736289	0	0.0183207
PIH1D1	0.174052	0.131449	0.169455	0.152657	0.148044	0.166432	0.266556	0.185756	0.127805	0.204192	0.519826	0.146327	0.207439	0.12754	0.427051	0.149113	0.213778	0.149591	0.30993	0.179142	0.271096	0.220509	0.180011	0.265696	0.0711345	0.17006
ALDH16A1	0.0592047	0.0757076	0.041582	0.0604187	0.0805732	0.0906765	0.152486	0.0629893	0.0594421	0.145697	0.268348	0.0647441	0.0875095	0.0592541	0.187503	0.0961272	0.0545182	0.101069	0.150963	0.0482961	0.0657187	0.0220252	0.0899509	0.132818	0.0478476	0.123677
FLT3LG	0.371368	0.0145187	0.132385	0.323795	0.0365868	0.0167601	0.0470487	0.29578	0.0368812	0.0367189	0.272477	0.333714	0.030502	0.0167319	0.0538003	0.0449812	0.169425	0.142096	0.0799122	0.0691551	0.0285218	0.261726	0.0159458	0.0474051	0	0.0788539
RPL13A	3.79809	2.4633	3.56646	3.72811	4.26358	2.64148	2.48156	4.00668	3.00164	3.47507	3.20299	3.73762	3.17361	2.64628	3.76174	4.03988	3.50939	2.97553	2.84885	1.86743	4.06463	3.65722	3.95101	3.24666	2.20169	3.2559
RPS11	2.93735	2.17153	2.46281	2.89807	3.62749	2.40359	2.23272	3.10657	2.88258	3.09191	2.49306	2.86429	2.51772	2.34912	3.0915	3.59716	2.71418	2.35168	2.43546	1.65381	3.44451	2.84565	3.63333	2.45726	1.88086	2.66382
FCGRT	0.0514609	0.226487	0.0812309	0.0749975	0.123258	0.283187	0.798976	0.0815059	0.168728	1.83483	1.1741	0.0624605	1.08777	0.229891	0.288442	0.162887	0.0705802	0.25412	1.02541	0.897085	0.0454941	0.0196294	0.918102	0.829539	0.3725	1.73618
RCN3	0.000816712	0.0188859	0.00188889	0.000568395	0.00377836	0.0273755	0.0529816	0.00229947	0.00625947	0.0509088	0.163354	0	0.037272	0.0220521	0.00855936	0.00536723	0	0.0419051	0.0201223	0.0860377	0.000371492	0.0050326	0.00382171	0.229145	0.136575	0.00467398
NOSIP	0.366155	0.115622	0.224213	0.251499	0.157367	0.135409	0.414046	0.529496	0.246651	0.233782	0.300982	0.300348	0.251767	0.126849	0.351901	0.173643	0.192094	0.33272	0.404633	0.279191	0.269797	0.230533	0.171648	0.335713	0.153124	0.393554
PRRG2	0.00728564	0.00390413	0.00969803	0.00935159	0.00780295	0.00535506	0.0337044	0.00906607	0.000636075	0.00686192	0.00371367	0.0164007	0.0686771	0.00100481	0.0109838	0.0056546	0.0054668	0.011694	0.0335525	0	0.00988574	0	0.00424294	0.00682644	0.066052	0.0665926
PRR12	0.0876072	0.0182177	0.075403	0.0883464	0.069519	0.0253204	0.107144	0.0734035	0.048935	0.0595774	0.0870508	0.0746084	0.0344506	0.0313992	0.0515239	0.100262	0.103438	0.058155	0.149153	0.0562229	0.0779412	0.0480996	0.0369616	0.071427	0.14624	0.08225
RRAS	0.0989772	0.0405585	0.0744126	0.117587	0.0165606	0.0542295	0.681272	0.0520158	0.060987	0.104527	0.70037	0.09394	0.234113	0.0369881	0.0738553	0.0287825	0.113429	0.318041	0.554938	0.866832	0.0268348	0.0496138	0.0263889	0.797599	0.0329797	0.280326
SCAF1	0.0608076	0.0397979	0.0651249	0.0680318	0.0516707	0.0489304	0.120826	0.0555476	0.042684	0.0619299	0.0931039	0.0557415	0.0755514	0.0430114	0.0938298	0.0443145	0.0472818	0.0576343	0.121656	0.127514	0.0768791	0.0594961	0.039145	0.114121	0.111687	0.141497
IRF3	0.292652	0.202591	0.349066	0.29501	0.251231	0.235157	0.284112	0.303444	0.179664	0.201693	0.245845	0.296365	0.184316	0.191181	0.282328	0.239822	0.36157	0.156329	0.370513	0.188429	0.328858	0.228293	0.188879	0.18338	0.49823	0.319652
BCL2L12	0.0506244	0.0536387	0.0384981	0.0541782	0.0777678	0.0695557	0.0560943	0.0546101	0.0357086	0.0677907	0.0575501	0.0647461	0.0522365	0.0546982	0.392766	0.0890886	0.0371837	0.0483952	0.0575356	0.0496976	0.11861	0.0581708	0.0735208	0.0677955	0.0342743	0.0182587
PRMT1	0.241501	0.314806	0.224394	0.236593	0.367052	0.404948	0.753671	0.222173	0.305623	0.318551	0.455776	0.231501	0.21817	0.271962	0.568455	0.350922	0.255354	0.265457	0.53425	0.451312	0.581596	0.328304	0.359513	0.540293	0.224829	0.416148
ADM5	0.000927979	0.000507873	0.00104992	0.00199324	0.00133683	0.000504732	0.0817163	0.000994749	0.000652316	0.000245645	0.000804277	0.00132749	0.000566222	0.00203084	0.006649	0.0028454	0	0.00147488	0.102392	0	0	0.00402849	0	0	0	0
CPT1C	0.00590457	0.00404688	0.00806855	0.00353217	0.00726704	0.00477537	0.0484522	0.00683182	0.00686477	0.0102003	0.0285331	0.00998718	0.00308669	0.00764672	0.00725195	0.00872553	0.00742219	0.0130041	0.04476	0.00897811	0.00747471	0.0296588	0.00716838	0.0131915	0.0189857	0.0252185
TSKS	0.00244761	0.00205005	0.00151265	0.00327783	0	0.00398849	0.000797301	0.00219846	0.00180889	0.00761332	0.00242708	0.00138317	0	0.00123605	0.0027464	0	0.00338126	0	0	0.00293555	0	0	0	0	0	0
AP2A1	0.0715271	0.0373333	0.0743795	0.0845614	0.0726234	0.0431583	0.18335	0.0832396	0.0692803	0.146329	0.223756	0.0834265	0.14215	0.0507214	0.146755	0.0666469	0.185359	0.132086	0.166819	0.128977	0.118731	0.0787795	0.077873	0.258488	0.471004	0.335974
FUZ	0.0180567	0.0223486	0.0164929	0.0190007	0.0200301	0.0259423	0.0390186	0.0110246	0.0207173	0.0278754	0.0608048	0.0223876	0.0101629	0.0217137	0.0464194	0.0317729	0.0219505	0.030851	0.0441861	0.0734425	0.0226683	0.0322384	0.0158203	0.052748	0.0418455	0.0507213
MED25	0.0588538	0.0467026	0.0567455	0.050934	0.0656528	0.0495169	0.084373	0.050792	0.0194692	0.0799886	0.0680987	0.0673919	0.0621882	0.0572408	0.111266	0.0741763	0.061912	0.0602674	0.0877265	0.0610224	0.104953	0.0569232	0.0997063	0.0692049	0.28363	0.14208
PTOV1-AS1	0.00425882	0.00666604	0.00239681	0.00254216	0.00460006	0.0104949	0.00319108	0.00218675	0.00526282	0.00182203	0.0131886	0.0117539	0.00855568	0.00368667	0.00395017	0.00885673	0.00586175	0.0027544	0.00974082	0.0162423	0.00265038	0.0119786	0.0116297	0.024954	0.0643803	0.0661137
PTOV1	0.0853221	0.101993	0.0882107	0.0872868	0.113656	0.120545	0.175419	0.0924999	0.0927649	0.119422	0.262126	0.101659	0.161233	0.102402	0.144274	0.131541	0.114435	0.139853	0.14317	0.301476	0.144725	0.0931835	0.139395	0.395371	0.323985	0.237989
PTOV1-AS2	0.000272485	0.000254088	0	0.000278686	0.000931656	0.00047092	0	0	0.000593364	0.00080196	0.00036661	0	0.000386816	0	0.00102516	0.00196526	0.00254559	0.00413214	0.00221533	0	0	0	0	0	0.0441	0
PNKP	0.151128	0.131776	0.146511	0.139682	0.141199	0.155588	0.192271	0.165582	0.116696	0.114206	0.183379	0.162165	0.0808277	0.156668	0.253557	0.0957331	0.20724	0.0995766	0.183859	0.123954	0.228617	0.189162	0.0835514	0.150189	0.144779	0.314748
AKT1S1	0.0322142	0.035041	0.0228454	0.0359314	0.0308501	0.0385514	0.0863776	0.0216879	0.0193532	0.062158	0.145664	0.033371	0.0891575	0.0264609	0.0657384	0.04199	0.0427587	0.0550814	0.0904265	0.07248	0.0466297	0.14823	0.0282514	0.146855	0.120752	0.188896
TBC1D17	0.0691449	0.045742	0.0420497	0.0563107	0.0512961	0.0487869	0.128745	0.065482	0.0338302	0.0606978	0.129671	0.0664642	0.0675076	0.0455854	0.0310466	0.0543825	0.0546402	0.0645603	0.136189	0.156036	0.0467333	0.249654	0.0460825	0.144692	0.277312	0.0964289
IL4I1	0.169728	0.00402225	0.0037247	0.0117669	0.0249148	0.00291868	0.0117819	0.0244037	0.0175078	0.191289	0.0110033	0.0298729	0.00578603	0.00367871	0.0380692	0.00918509	0.0077476	0.00740886	0.0256758	0.00102064	0.0461809	1.37509	0.0413545	0.00576766	0	0
NUP62	0.155024	0.0451863	0.0891205	0.135121	0.131314	0.0496679	0.159699	0.133264	0.0863006	0.254747	0.131271	0.142033	0.0617008	0.0512187	0.247957	0.14205	0.0931261	0.103672	0.164287	0.13701	0.147021	0.266258	0.109931	0.0983383	0.241521	0.187217
ATF5	0.0597313	0.197251	0.026239	0.0344638	0.0397391	0.222185	0.0658058	0.0355877	0.0387911	0.260535	0.0749903	0.0352815	0.0844624	0.245153	0.108021	0.0765409	0.0229325	0.0360453	0.0738352	0.021157	0.115242	0.135437	0.0796066	0.0560263	0.0428047	0.111224
SIGLEC11	0.000233283	0.000950949	0	0.000259835	0.0016594	0.000781578	0.00304128	0.00078014	0.000829385	0.0576226	0.000310742	0	0.00169351	0.001374	0.00687148	0	0	0.00268882	0.00215486	0.00423135	0.00396464	0.00142457	0.00405342	0	0.0283407	0.0163914
VRK3	0.118799	0.0581599	0.129078	0.106006	0.114929	0.0725292	0.116635	0.127693	0.0730275	0.110369	0.0906206	0.131488	0.123266	0.0698229	0.205398	0.0837096	0.13181	0.0505502	0.135995	0.117943	0.12088	0.119796	0.0829799	0.0808217	0.158134	0.103041
ZNF473	0.00907226	0.00428402	0.0071733	0.00835979	0.0107694	0.00543813	0.0318771	0.0107891	0.00473356	0.00682983	0.0152466	0.0167386	0.00585522	0.00534276	0.0208573	0.00863252	0.00330234	0.00787218	0.0391024	0.00546375	0.0113222	0.00727291	0.00774943	0.0178645	0	0
IZUMO2	0.00595407	0.00135319	0.00466408	0.00590196	0.00855073	0.00221645	0.00387293	0.00418809	0.00715969	0.00219061	0.00397003	0.00628403	0.00320789	0.00145781	0.00749442	0.00256647	0.0097613	0	0	0	0.00450566	0.00238676	0	0	0	0
MYH14	0.00251744	0.00358506	0.00768343	0.00499821	0.00428439	0.0042146	0.0094339	0.00300686	0.00247842	0.00261204	0.015622	0.00141842	0.552137	0.00196073	0.0232551	0.00443796	0.00163534	0.0267658	0.00684201	0.0297244	0.0042014	0.00283217	0.00275364	0.0155676	0.663802	0
KCNC3	0.00102041	0.000393145	0.000337475	0.000780764	0.025197	0.00158081	0.00266591	0.00507174	0.00174741	0.0384107	0.000428817	0.00130287	0	0.00410338	0.00567168	0.0253568	0	0.00359467	0.00227181	0	0.0329612	0	0.0199254	0	0	0.0319362
NR1H2	0.215518	0.0953196	0.179775	0.199386	0.228236	0.123815	0.340406	0.187779	0.213157	0.204822	0.190081	0.17432	0.161897	0.119661	0.201879	0.154015	0.21495	0.131663	0.343724	0.197166	0.189431	0.245716	0.187134	0.24156	0.232402	0.0964644
NAPSA	0.00476128	0.0314945	0.0108821	0.00699204	0.03549	0.0405398	0.00841063	0.0244983	0.00325068	0.0183771	0.0089968	0.0095026	0.0058772	0.0212738	0.0388714	0.0423238	0.0124747	0.00614331	0.00582081	0.00968672	0.0217613	0.00515279	0.0596342	0	0.0410382	0
POLD1	0.0112223	0.00516193	0.0113723	0.0103069	0.0162063	0.00704396	0.0223605	0.0106355	0.00729843	0.0180485	0.0174133	0.0155566	0.0187386	0.00301366	0.0846912	0.0329312	0.0214816	0.00770524	0.0309969	0.0187103	0.00933689	0.0127802	0.0138405	0	0.0338251	0
SPIB	0.00503783	0.0124866	0.00838855	0.0111118	0.492314	0.0245465	0.0333363	0.00862402	0.0116678	0.0637421	0.0106515	0.00481757	0.0333329	0.0413405	0.32904	0.439027	0.00851743	0.0532053	0.0161957	0.0211418	1.02606	0.00687776	0.107732	0	1.78315	0
MYBPC2	0	0.00613741	0.000465416	0	0.00542498	0.00761063	0	0.000775408	0.000196693	0.00129946	0	0	0	0.000921461	0.0017571	0.00037634	0	0.00273058	0.00377291	0	0	0	0	0	0	0
FAM71E1	0.000677742	0.00177094	0	0.000702019	0.00107449	0.00122142	0.00392509	0.00151675	0	0.00325362	0.00319348	0.000894158	0.00438168	0.00268286	0.00132814	0.00174044	0	0.00312407	0	0	0.0040696	0	0.00480141	0	0.013081	0.0251631
EMC10	0.19352	0.105759	0.175067	0.193074	0.174092	0.117096	0.238291	0.224836	0.141502	0.207376	0.224364	0.191716	0.203841	0.132578	0.168449	0.150561	0.246691	0.162431	0.235684	0.477346	0.211608	0.261922	0.163912	0.277444	0.23103	0.34444
JOSD2	0.133327	0.0732162	0.167826	0.145734	0.0613383	0.0990703	0.14081	0.1263	0.120414	0.212119	0.262835	0.162789	0.236669	0.0789866	0.193805	0.0595344	0.171851	0.121194	0.190856	0.537887	0.0952795	0.0700844	0.194393	0.273345	0.0982166	0.246267
ASPDH	0	6.11841e-05	0	0	0.000435628	0	0	0.000538245	0	0	0	0	0.0320097	0	0	0.00249488	0	0	0	0	0	0	0	0	0	0
LRRC4B	0	0	0	0	0.000652107	0.000123191	0.000603829	0.00070507	0.00367352	0.000400789	0.0331533	0	0	0	0	0	0	0.0934033	0	0.045772	0	0	0	0	0	0
SYT3	0	0.000109247	0	0	0	0	0.000411929	0	0	0	0.00155061	0	0	0	0	0	0	0	0	0	0	0	0	0	0	0
C19orf81	0	0.000384798	0	0.000337841	0.00200662	0.000343785	0.00067331	0.000773419	0.019917	0.00437191	0.00606454	0	0	0	0.00934896	0	0.00220649	0.00364247	0	0.0109754	0.00525716	0.0168694	0	0.00626947	0	0
SHANK1	0	0	0	0	0	0	0	0	0	0	0.00290557	0	0	0	0	0	0	0	0	0	0	0.00820832	0	0	0	0
CLEC11A	0.00260653	0.00215173	0.00219209	0.00331816	0.0105042	0.0012995	0.00516648	0.0253155	0.0287345	0.233535	0.987733	0.00374292	0.0099618	0.0031618	0.101207	0.00970272	0.00730953	0.153	0.00153656	0.100769	0.034262	0.128118	0.0119938	0.370164	0.0404654	0.0607239
GPR32	0	0	0	0	0	0	0	0	0	0	0	0	0	0	0	0	0	0	0	0	0	0	0	0	0	0
C19orf48	0.0617327	0.0424928	0.0449805	0.0639728	0.113116	0.0513099	0.0447589	0.0749656	0.0395693	0.0587659	0.0757687	0.0646241	0.103834	0.0527204	0.442935	0.111658	0.0538908	0.0590868	0.0737935	0.0725239	0.200539	0.0621196	0.0494143	0.0627177	0.0560281	0.0351561
KLK1	0.0010626	0.0305493	0.00191792	0.00308811	0.0998934	0.0354647	0.00601328	0.00446233	0.000571778	0.0029691	0.00228623	0.00161528	0.157429	0.0484334	0.02584	0.104072	0.00248313	0.120492	0.00932529	0.00123881	0.0190032	0.00263003	0	0	0	0
KLK15	0	0	0	0	0	0	0	0	0	0	0	0	0	0	0	0	0	0	0	0	0	0	0	0	0	0
KLK3	0	0	0	0	0	0	0	0	0	0	0	0	0.00150132	0	0	0	0	0.000444998	0	0	0	0	0	0	0	0
KLK2	0	0.00074721	0	0.000884913	0.00193505	0.000145686	0.000366077	0.00161904	0.00181418	0.000701336	0	0	0	0.00189967	0.000726505	0.00774919	0	0.00281919	0	0	0.00360267	0	0	0	0	0
KLK4	0	0	0	0	0.000323325	0	0	0	0	0	0	0	0.000442838	0	0	0	0	0	0	0	0	0	0	0	0	0
KLK5	0	0	0	0	0	0	0	0	0	0	0	0	0	0	0	0	0	0	0	0	0	0	0	0	0	0
KLK6	0	0	0	0	0	0	0	0	0	0	0	0	0	0	0	0	0	0	0	0	0	0	0	0	0	0
KLK7	0	4.34984e-05	0	0	0.00027065	0	0	0	0	0	0	0	0	0	0	0	0	0	0	0	0	0	0	0	0	0
KLK8	0	0	0	0	0	0	0	0	0	0	0	0	0	0	0	0	0	0	0	0	0	0	0	0	0	0
KLK9	0	0	0	0	0	0	0	0	0	0	0	0	0	0	0	0	0	0	0	0	0	0	0	0	0	0
KLK10	0.000302103	0.000380949	0.00093728	0.000880517	0	0	0.0199383	0.00169039	0	0	0.00178469	0	0	0	0	0.000343798	0	0	0.191265	0	0	0	0	0	0.0367192	0
KLK11	0.000510551	0.000226632	0	0.00065634	0.00107507	0	0.0003935	0.000557992	0.00124038	0.000342438	0.00187856	0	0.00233261	0	0.00245927	0	0.00215483	0.0247944	0.0231576	0	0.00375923	0.00431576	0	0	0.195736	0.0338448
KLK12	0.000323933	0	0	0.000415553	0.000694133	0.000623206	0	0	0	0.00152936	0	0	0.00623438	0	0.000929826	0	0	0.159397	0	0	0	0.00534273	0	0	0.00872799	0
KLK13	0	0	0	0.00043044	0	0	0	0	0.000994103	0	0.00223294	0	0.00151883	0	0	0.00140993	0	0	0.00131106	0	0	0	0	0	0.309905	0
KLK14	0	0	0	0	0	0	0	0	0	0	0	0	0	0	0	0	0	0	0	0	0	0	0	0	0	0
CTU1	0.0508029	0.0312354	0.0589325	0.0555045	0.0492633	0.0370105	0.16695	0.0624011	0.0400692	0.0658681	0.0663694	0.057517	0.0461863	0.0315114	0.0565426	0.0584479	0.0777343	0.0809976	0.226809	0.0588382	0.0553928	0.037288	0.0429727	0.064016	0.110904	0.203169
SIGLEC9	0	0	0.000542358	0	0.00124843	0.000423043	0.0380749	0.000540113	0	0.0586118	0.00204465	0	0.000587152	0	0.00767156	0.00139715	0	0.00049136	0.0440034	0	0	0.00427333	0.00656585	0	0	0
SIGLEC7	0.000691102	0.00089692	0.0002671	0.000435604	0	0	0.00161312	0.000735034	0.0116865	0.150962	0.00275743	0.00217796	0	0.000606155	0.00911714	0.000450978	0.0249831	0	0	0	0	0.140041	0.0244042	0.00447028	0	0
CD33	0.00206185	0.00136468	0.00247093	0.00426803	0.00456574	0.00105114	0.00354225	0.0026633	0.237409	0.325308	0.00920483	0.00611988	0.00412818	0.0040352	0.0357574	0.000729435	0.00545513	0.00814586	0.00157801	0.00365744	0.0037375	0.062517	0.0432397	0.00685756	0	0
SIGLECL1	0	0	0	0	0	0	0	0	0	0	0	0	0	0	0.000987006	0	0	0	0	0	0	0	0	0	0	0
IGLON5	0	0	0	0	0	0	0	0	0.00348848	0.00191919	0	0	0	0	0	0	0	0.00375728	0	0	0	0	0	0	0	0
VSIG10L	0.00159524	0.000490508	0.00275855	0.00281572	0.0026477	0.00110766	0.00312012	0.000735919	0.0110376	0.00473	0.0117188	0.00249022	0.00889393	0.00099319	0.00304426	0.00416534	0.0021892	0.0111428	0.00801045	0.0101245	0.00731149	0	0	0.012836	0	0
ETFB	0.348715	0.240126	0.390541	0.330446	0.301998	0.275901	0.444383	0.34179	0.319328	0.453093	0.463304	0.322161	1.04385	0.234466	0.842777	0.285545	0.405419	0.300751	0.584529	0.708504	0.608294	0.307181	0.424458	0.492369	0.27629	0.77504
CLDND2	0.00908915	0.00587497	0.00864229	0.0107718	0.0066167	0.00667344	0.00784444	0.00356314	0.0234017	0.0114911	0.0484845	0.0191433	0.0228916	0.00551942	0.00989161	0.00860889	0.0249646	0.0108886	0.0126137	0.00962574	0.00387876	0	0.00921959	0.0275665	0.0180306	0
NKG7	0.597644	0.0566895	2.70532	1.64698	0.0490557	0.0508546	0.0724411	0.103001	0.181075	0.152597	0.0431872	0.959538	0.122249	0.0483547	0.3471	0.0131606	2.78775	0.139741	0.0583958	0.0611155	0.0457549	0.162259	0.041604	0.0201826	0.0313898	0.0251631
LIM2	0	0	0.000781663	0	0	0	0	0	0	0	0	0	0	0	0.00153889	0	0	0	0	0	0.00107397	0	0	0	0	0
C19orf84	0	0	0.000483093	0	0.000430177	0.000351884	0	0	0.00304931	0.00163463	0	0	0	0	0.000804605	0	0	0	0	0	0	0	0.00133893	0	0	0
SIGLEC10	0.00573603	0.00271119	0.00506306	0.0114567	0.139301	0.00680958	0.016798	0.00790612	0.170517	0.384462	0.00791255	0.00817061	0.0140699	0.031919	0.0954501	0.139526	0.00158902	0.00897624	0.0105336	0.00296586	0.187033	0.0140798	0.294254	0.0376639	0.0139652	0
SIGLEC8	0.000319721	0	0.000577697	0	0.000347758	0.000537359	0.000901271	0	0.193492	0.0363087	0.000641317	0.000994321	0	0.000271595	0.000443298	0	0	0	0.00209965	0	0	0	0.00240488	0	0	0
CEACAM18	0	0	0	0	0	0	0	0	0	0	0	0	0.00382094	0	0	0	0	0	0	0	0	0	0	0	0	0
SIGLEC12	0.00110746	0.000110561	0.000579575	0.000293429	0	0	0	0	0.00518146	0.144147	0.00059829	0	0	0	0.0129757	0	0	0.00430252	0	0	0	0	0	0	0	0
SIGLEC6	0.000244201	0.0011941	0.00138337	0.000307779	0.0225745	0.00142557	0.00139265	0.0015398	0.599194	0.00600825	0.00237038	0	0.00064414	0.00375295	0.0132207	0.061031	0.00522267	0.00622285	0.00371527	0.007937	0.00307034	0	0.00515166	0.00905624	0.0128436	0
ZNF175	0.0103455	0.00741887	0.0100063	0.00839618	0.0187265	0.00627993	0.0461872	0.0148256	0.0274969	0.0198781	0.0427467	0.0147267	0.0153776	0.0062055	0.0112699	0.0180825	0.0112286	0.00666283	0.0535078	0.0224288	0.0161988	0.016744	0	0.0339128	0.068401	0.0507145
SIGLEC5	0	0.000422079	0	0	0.0135985	0.0018851	0.00226011	0	0.00280585	0.0161627	0	0	0	0	0.00316102	0.0116231	0.00210673	0.0014592	0	0	0.0076868	0.00421151	0.0032943	0	0	0
SIGLEC14	0.000312995	0.00258913	0.00127366	0.0010776	0.0673972	0.00367697	0.0184199	0	0.00695105	0.0288865	0	0	0.000607106	0.0213276	0.00885963	0.0977453	0	0.00975786	0.00149596	0	0.0213539	0.00946471	0.0273116	0	0.0150302	0
SPACA6P-AS	0	0	0	0.000289818	0	0	0.00213666	0	0	0.000350675	0.00282652	0.00120118	0	0	0	0	0	0	0.00776074	0	0	0	0	0	0	0
HAS1	0	0	0	0	0	0	0	0	0.00219868	0.00676168	0.003888	0	0	0	0.000723464	0	0	0	0	0	0	0.00590482	0	0	0	0
FPR1	0	3.31049e-05	0.000911171	0.000439927	0	0.000120374	0.000562435	0.000769921	0	0.0693476	0.000578492	0	0.00169489	0	0	0.00184645	0.00325459	0	0.000520489	0.00362875	0	0	0	0	0	0
FPR2	0.000786938	0	0.000436889	0	0	0	0	0	0	0.0161809	0	0	0	0	0.000723464	0	0	0	0	0	0	0	0	0	0	0
FPR3	0.00313408	0.00115564	0.00267757	0.00242094	0.00124679	0.00144134	0.00248512	0.00154178	0.00737998	0.625452	0.00312129	0.00235362	0.00464535	0.000199469	0.0365033	0.00340702	0.00219215	0.00609264	0.00228899	0.00669493	0	0.00575547	0	0	0	0
ZNF577	0.0113476	0.00660035	0.00959901	0.0095401	0.0153206	0.0086378	0.0561293	0.00896123	0.0398479	0.0269491	0.0511291	0.014154	0.0153302	0.00998323	0.0129659	0.00954527	0.0174937	0.0391244	0.082047	0.0625929	0.00805084	0.0342901	0.0196138	0.0642243	0.0842395	0.0656096
AC006272.1	0	0	0	0	0	0	0	0	0	0	0	0	0	0	0	0	0	0	0	0	0	0	0	0	0	0
ZNF649-AS1	0	0	0	0	0	0	0	0	0	0.00171975	0	0	0	0	0	0	0	0	0	0	0	0	0	0	0	0
ZNF649	0.0253831	0.0100955	0.0252249	0.0203501	0.0279412	0.0103092	0.050119	0.0284965	0.0160766	0.0307774	0.0477929	0.0289231	0.0208368	0.0125446	0.0220277	0.0295717	0.0375217	0.0348253	0.0472645	0.0939717	0.0253525	0.0345838	0.0179695	0.0348155	0.0547429	0.0488544
ZNF613	0.00481639	0.00301827	0.00835367	0.009567	0.00464329	0.00371926	0.0171762	0.00583406	0.00841794	0.0130061	0.014453	0.00645313	0.00560665	0.0069055	0.0047471	0.00432452	0.00624549	0.00704963	0.0249351	0.00587915	0.0111855	0.00411513	0.00431059	0.0130766	0.0191876	0.0163668
ZNF350-AS1	0.00405349	0	0.00255086	0.00184695	0.00391464	0.000420294	0.00433366	0.00286533	0.00250662	0.00416226	0.00110308	0.00133033	0	0.0015472	0	0.00347773	0	0	0.00412986	0.00726177	0.00529513	0	0	0.012386	0	0
ZNF350	0.0746955	0.0188197	0.0850997	0.0795192	0.0591013	0.0207679	0.0704024	0.0709781	0.0584482	0.0468781	0.0554854	0.0816947	0.0427522	0.0278273	0.0526988	0.0312899	0.100916	0.0442893	0.07053	0.0343343	0.0672271	0.0687538	0.0446144	0.0550797	0.102155	0.0363516
ZNF615	0.016968	0.00424166	0.0174511	0.0161093	0.0176416	0.00542939	0.0352774	0.0161687	0.0130365	0.0197338	0.052671	0.0130089	0.0106543	0.00868742	0.00855166	0.0131221	0.0328047	0.0113492	0.074992	0.0363523	0.0105113	0.00560287	0.01427	0.0338092	0.036994	0.0840123
ZNF614	0.027066	0.00989856	0.0238225	0.0261573	0.0233698	0.010816	0.0547253	0.0113444	0.0220405	0.0276175	0.0500356	0.0145633	0.00879487	0.00967439	0.0305395	0.0174564	0.0374383	0.0243167	0.0772064	0.03493	0.0261101	0.0419521	0.00873394	0.0428532	0	0.0750959
ZNF432	0.025892	0.0104182	0.0253699	0.0292598	0.0263895	0.0084078	0.0531221	0.0253741	0.0243254	0.0201343	0.0459371	0.0286993	0.0182042	0.0156012	0.0123716	0.0215456	0.0413047	0.0372133	0.0654526	0.0273016	0.0203599	0.0386957	0.019463	0.0578582	0.0511636	0.113901
ZNF841	0.0166449	0.0172719	0.0267521	0.0194835	0.0166337	0.0174036	0.0475311	0.0136736	0.0130986	0.0171119	0.0384064	0.0241326	0.0118792	0.0127358	0.0171745	0.0121228	0.0245431	0.0189864	0.0492643	0.0237639	0.00612534	0.0412493	0.00431181	0.0190412	0.0162941	0
ZNF616	0.0133113	0.00528825	0.016413	0.0154856	0.0121146	0.00862758	0.0315138	0.0172132	0.0116272	0.019094	0.042226	0.0207528	0.0192496	0.00869154	0.0134975	0.0105523	0.0204496	0.0102218	0.0495392	0.0352098	0.0158576	0.00916273	0.00420991	0.0184653	0.0564222	0.0310387
ZNF836	0.0307213	0.0133275	0.0325125	0.0309686	0.0387821	0.0145712	0.0405509	0.0297867	0.0245846	0.0190684	0.0578127	0.0283508	0.0157733	0.0100446	0.0414095	0.0358622	0.0434344	0.0283982	0.0698339	0.0519559	0.0461796	0.0247397	0.0139332	0.0546627	0.029481	0.094161
PPP2R1A	0.163272	0.0750916	0.162492	0.177792	0.192406	0.0815036	0.308605	0.181887	0.100842	0.229107	0.324302	0.151805	0.240845	0.105364	0.397251	0.15572	0.217683	0.211055	0.330205	0.233224	0.399523	0.223581	0.189015	0.405723	0.217679	0.519364
ZNF766	0.0953425	0.0339011	0.090491	0.0973458	0.106409	0.0418165	0.126736	0.108774	0.0529926	0.0567527	0.118006	0.104439	0.033958	0.0411299	0.0772781	0.0718314	0.110226	0.074221	0.159752	0.0774413	0.0571196	0.0653389	0.0384269	0.0911974	0.119987	0.246055
ZNF480	0.0976045	0.0435267	0.0837912	0.115634	0.111123	0.0574118	0.138154	0.0850849	0.0540047	0.0985759	0.109453	0.110219	0.061177	0.0549541	0.0989242	0.115025	0.123455	0.0786907	0.19183	0.102463	0.101752	0.140623	0.0808592	0.0868126	0.0172899	0.16353
ZNF610	0.00375882	0.000493954	0.000482327	0.000662152	0.00260626	0.00111335	0.0093894	0.0047592	0.000941004	0.00152092	0.013428	0.00138537	0	0.00466335	0.00264791	0.0127401	0.0026053	0.0174828	0.0448242	0.0386525	0	0.00449603	0	0	0	0.0182587
ZNF880	0.0523146	0.0101705	0.0443867	0.0561489	0.0644329	0.0148122	0.0967314	0.0622789	0.0348963	0.0308263	0.0755554	0.0453084	0.0200368	0.0134272	0.039613	0.0432012	0.0601828	0.0509268	0.131057	0.10708	0.0858516	0.0633737	0.0562632	0.0763557	0.103198	0.103973
ZNF528	0.0332824	0.00563687	0.0290513	0.033207	0.0308468	0.00270353	0.0682651	0.0304195	0.0316329	0.0140361	0.0459365	0.0416086	0.018642	0.0102447	0.0173463	0.0386409	0.0435679	0.0478511	0.0917387	0.0905649	0.0224625	0.037672	0.00674677	0.0453345	0.13793	0.102926
ZNF534	0.000298982	0	0.000363458	0.000342197	0.000865518	0	0.000475877	0	0.00100324	0.000889195	0.00208174	0	0	0	0.00327126	0	0	0	0.000684255	0.00524067	0	0	0	0	0	0.0280944
ZNF578	0.0108689	0.0019285	0.00611085	0.00974896	0.00812324	0.00319634	0.0257629	0.00777789	0.00653992	0.00896565	0.0179534	0.0099865	0	0.00289705	0.00326882	0.00664015	0.00906641	0.0145038	0.0368221	0.00603728	0.00860456	0.0101668	0.0036864	0.0174975	0.0123845	0.06856
ZNF808	0.044654	0.0107082	0.0457599	0.0502575	0.0320204	0.011109	0.0684625	0.0379697	0.0247621	0.0276323	0.0474302	0.0557198	0.0335009	0.0245869	0.045193	0.0354209	0.07159	0.0376999	0.0968111	0.0621541	0.0436798	0.0493406	0.0153634	0.0560559	0.0614907	0.0586856
ZNF701	0.0595184	0.0151703	0.0605495	0.0707122	0.0666937	0.0160464	0.0945625	0.0666259	0.0393221	0.0422945	0.0727247	0.0881083	0.0292869	0.0234226	0.0667935	0.0600574	0.101587	0.0486641	0.108996	0.108769	0.113266	0.0532943	0.0472769	0.0826059	0.111556	0.0629798
ZNF83	0.140504	0.0256262	0.125165	0.139349	0.138233	0.0316125	0.189834	0.122313	0.0887962	0.0842341	0.26155	0.145209	0.0425018	0.0580996	0.0808956	0.133899	0.139254	0.141013	0.289542	0.436465	0.108869	0.133344	0.0504687	0.20281	0.201609	0.294316
ZNF611	0.0357515	0.0147286	0.0432124	0.0406607	0.0342861	0.0115856	0.0597657	0.0507796	0.0336178	0.0342412	0.0664993	0.0472007	0.0107801	0.0213214	0.0460395	0.0577791	0.0658552	0.0319854	0.0545032	0.0789857	0.0199225	0.0488993	0.0348379	0.0476128	0.0534047	0.0134717
ZNF600	0.0518657	0.0146198	0.0484811	0.048566	0.0443997	0.0185121	0.0332423	0.0375752	0.0300304	0.0244755	0.0275811	0.0747672	0.0342856	0.0186984	0.0264586	0.048527	0.0669652	0.0268054	0.0535876	0.0143906	0.032625	0.0512271	0.0257459	0.0214756	0.0785531	0.129716
ZNF28	0.0212734	0.00707713	0.026604	0.0255999	0.0231464	0.00989691	0.0414761	0.024904	0.0112425	0.0298383	0.0202686	0.0242532	0.0304299	0.00543006	0.0195231	0.0310809	0.0342365	0.0177169	0.0451796	0.0117553	0.0138191	0.0285298	0.0157779	0.0137673	0.034306	0.0513432
ZNF468	0.0253504	0.00804019	0.0220894	0.030394	0.0353578	0.00720818	0.0384221	0.0245838	0.00921406	0.0344585	0.01846	0.0250331	0.0211883	0.00627612	0.0300233	0.031923	0.0344159	0.0222269	0.0382365	0.0104962	0.0238067	0.0265563	0.0148367	0.00467495	0.0900505	0.0332566
ZNF320	0.00402206	0.00237837	0.00326895	0.0035717	0.00725058	0.00123538	0.00689768	0.00632661	0.00206921	0.00335706	0.0084609	0.0065757	0.00186639	0.00403656	0.00458985	0.00212659	0.00260586	0.00340773	0.00622558	0.011254	0.00405968	0.0119216	0.00239664	0.00535986	0.013737	0
ZNF888	0.00881163	0.00605028	0.00631727	0.0085403	0.0101168	0.00956349	0.0217329	0.00316342	0.0125125	0.00846337	0.0152636	0.0153183	0.00543063	0.00526652	0.0129126	0.0201404	0.00763882	0.0184279	0.022802	0.0278209	0.00504402	0.00400966	0.00511531	0.0146905	0.0337429	0.0374425
ZNF816	0.0141228	0.00814382	0.0176882	0.0141479	0.010979	0.00871306	0.028246	0.0237016	0.00533025	0.0128121	0.0172324	0.0211585	0.00569808	0.0082444	0.0217398	0.012407	0.0162823	0.00394609	0.0212738	0.0225412	0.00755525	0.0133573	0.00341455	0.013742	0	0.0176728
ERVV-1	0	0	0	0	0	0	0	0	0.000517218	0	0	0	0	0	0	0	0	0	0	0	0	0	0	0	0	0
ERVV-2	0	0	0	0	0	0	0	0.000766968	0	0	0	0	0	0	0.00049525	0	0	0	0	0	0	0	0	0	0	0
ZNF160	0.082767	0.0301323	0.103015	0.0906123	0.0865431	0.0354096	0.26544	0.0770046	0.05488	0.0690796	0.164684	0.0859574	0.0470798	0.0272029	0.0673391	0.0817573	0.113262	0.0743704	0.239607	0.0991311	0.057214	0.0859188	0.0484391	0.110484	0.0894926	0.13699
ZNF415	0.00275489	0.000911425	0	0.00175768	0.00845034	0.00202895	0.076748	0.00398199	0.00920646	0.00384164	0.0690337	0.00436731	0.00540273	0.00209759	0.00744239	0.00365844	0.0103688	0.0117814	0.0764	0.0309062	0.0295836	0.00870804	0.00715458	0.0652526	0.022418	0.0921756
ZNF347	0.0213168	0.0104072	0.0166898	0.0139893	0.0302663	0.0118379	0.140421	0.0226179	0.0243926	0.0338098	0.0890264	0.0211253	0.00442211	0.0172873	0.0227374	0.0212381	0.0272311	0.0510029	0.213245	0.0871913	0.0400616	0.0409319	0.0141758	0.0758927	0.0782262	0.110345
ZNF665	0.0125727	0.0023108	0.012316	0.0102811	0.0172614	0.00498945	0.0419228	0.0131863	0.0088831	0.00713206	0.040216	0.0104984	0.00636784	0.00378357	0.0108163	0.0172668	0.0120684	0.0264204	0.0550459	0.0514388	0.0199282	0.0126513	0.00986491	0.0354164	0	0.0462401
ZNF677	0.0481068	0.00496486	0.0251994	0.0368761	0.0580686	0.00549516	0.182715	0.0385804	0.0778497	0.037337	0.172368	0.040494	0.0074346	0.00484177	0.0279035	0.0393653	0.0723164	0.0513451	0.260275	0.170694	0.0316016	0.103455	0.0277641	0.128038	0.0294775	0.330304
VN1R2	0	0	0	0	0	0.000401573	0.000384856	0	0.000876103	0	0.00131855	0	0	0	0.000470468	0	0	0	0	0	0	0	0	0	0	0
VN1R4	0	0	0	0	0	0	0	0	0	0	0	0	0	0	0	0	0	0	0	0	0	0	0	0	0	0
ZNF845	0.0223699	0.00688024	0.0260533	0.0300915	0.016641	0.00993104	0.0380153	0.0254709	0.00803428	0.0243494	0.033629	0.0302295	0.0133752	0.0108998	0.0161127	0.0196585	0.0337785	0.0375249	0.037221	0.0222606	0.0242361	0.0304206	0.00842313	0.0408825	0.0220452	0.0715288
ZNF525	0.0314968	0.00905383	0.0290249	0.035503	0.0311865	0.00964103	0.0369488	0.0241763	0.0139623	0.0224808	0.0373213	0.0360599	0.017352	0.0135898	0.0169829	0.0157417	0.027253	0.0131097	0.0529896	0.0248611	0.0215539	0.0110811	0.0114732	0.0225897	0.0206529	0
ZNF765	0.0348967	0.019145	0.0361631	0.0368426	0.0362536	0.0209658	0.0570014	0.0341131	0.0166178	0.0278598	0.0518637	0.0328223	0.0176141	0.0312914	0.028978	0.0209947	0.0501718	0.0549204	0.075377	0.0486771	0.0406764	0.00909759	0.00983327	0.0224675	0.0617241	0.0615845
ZNF761	0.0186539	0.0144215	0.0176191	0.0203917	0.0164758	0.0179561	0.0321334	0.0205377	0.0227063	0.0209028	0.0401009	0.0198835	0.0218841	0.0196265	0.0220276	0.0180187	0.0242242	0.0136818	0.0516619	0.0407718	0.00983345	0.00493945	0.00776699	0.027537	0.013081	0.0468735
ZNF813	0.0106183	0.00364584	0.0136049	0.0171072	0.0235421	0.00589853	0.0267794	0.0165997	0.00670265	0.0174935	0.0270007	0.0134571	0.0205334	0.00724347	0.0171246	0.0225485	0.0208624	0.0185136	0.0298026	0.0341433	0.020737	0.00971986	0.00245797	0.0270429	0.03323	0
ZNF331	0.93458	0.100069	1.08268	1.01412	0.580535	0.100597	0.148783	0.724186	1.19016	0.718153	0.139796	0.547556	0.10396	0.167122	0.277228	0.204462	1.33092	0.240924	0.146871	0.189843	0.189312	1.60826	0.15129	0.148087	0.122141	0.241246
DPRX	0	0	0	0	0.000313999	0	0	0	0	0	0	0	0	0	0	0	0	0	0	0	0	0	0.00522817	0	0	0
NLRP12	0.00229111	0.00103251	0.00252506	0.00124268	0.00256051	0.00088837	0.00319026	0.000716615	0.00294646	0.00513843	0.00168392	0.00115511	0.000884551	0.00113321	0.00201207	0.00338909	0	0.00270399	0	0.00169498	0.00401917	0.00424603	0.00416412	0.00854409	0	0.0136155
MYADM	0.985396	0.267776	0.632998	0.917388	0.235014	0.343768	0.429147	0.33292	1.45572	0.44933	0.850003	0.825155	0.141046	0.330489	0.255669	0.122179	0.674783	0.503797	0.353908	0.523883	0.0858395	0.895544	0.418858	1.18556	0.268431	0.693018
PRKCG	0.000341087	0.00356253	0	0.000272775	0	0.00380745	0.000121227	0	0.000410715	0.000601029	0	0.00104138	0.000936659	0.00607216	0	0	0	0.00073187	0	0	0	0	0	0	0	0
CACNG7	0	0	0	0	0	0	0	0	0	0	0.00133996	0	0	0	0	0	0	0	0	0	0	0	0	0	0	0
CACNG8	0.004883	0.00307685	0.00365351	0.0057892	0.0024259	0.00533171	0.00994376	0.00504431	0.0067499	0.00281456	0.00905733	0.00541362	0.0018792	0.00212981	0.00425887	0.00159021	0.00283203	0.00524959	0.00555751	0.019175	0.00639661	0.00814578	0.00415424	0	0.0157945	0.0169816
CACNG6	0	0.0013783	0	0	0	0.000670645	0.000207633	0	0	0	0	0	0	0.00381332	0	0	0	0	0	0	0	0	0	0	0	0
VSTM1	0.00023707	0	0.000404388	0	0	0	0	0	0	0.00278346	0	0.00175869	0	0	0	0	0	0	0	0	0	0	0	0	0	0
TARM1	0	0	0.000405292	0	0	0	0	0	0	0	0	0.000537906	0	0.00236514	0	0	0	0	0	0	0	0	0	0	0	0
OSCAR	0.0015309	0.00130557	0.000449836	0	0.000248529	0.000801474	0	0	0.00395075	0.0758264	0.000753918	0.00181077	0	0.000417527	0.00346889	0	0	0	0	0.00273631	0.00176397	0	0.0262202	0	0	0
NDUFA3	0.394593	0.328308	0.364346	0.452125	0.382879	0.38932	0.302462	0.400384	0.245549	0.497172	0.299701	0.435526	0.737513	0.381169	0.590787	0.609222	0.46219	0.348138	0.314664	0.23971	0.460509	0.321135	0.435229	0.363158	0.50453	0.477168
TFPT	0.122584	0.0349447	0.108	0.143115	0.0447474	0.0452924	0.139458	0.107088	0.0891651	0.264714	0.0690715	0.116305	0.0433226	0.0398843	0.156858	0.0297718	0.0797779	0.0513495	0.173146	0.0300955	0.144956	0.16098	0.170144	0.0898112	0.0760313	0.182347
PRPF31	0.157294	0.0842868	0.187987	0.15334	0.144761	0.106462	0.24598	0.175236	0.119551	0.180693	0.22599	0.171546	0.127149	0.0892274	0.290588	0.117835	0.187033	0.126465	0.305422	0.238964	0.204978	0.201129	0.136587	0.24887	0.0724072	0.231619
CNOT3	0.0693745	0.0551246	0.078765	0.066472	0.0801202	0.065836	0.0985778	0.0766043	0.0377418	0.0850678	0.102483	0.0872288	0.0511209	0.0540559	0.149732	0.0718712	0.0847198	0.083035	0.130866	0.0832844	0.12282	0.0748423	0.07624	0.0868331	0.23125	0.0526951
LENG1	0.170264	0.0796455	0.206908	0.196437	0.128013	0.0971598	0.196408	0.194765	0.171778	0.144523	0.153125	0.230253	0.0753416	0.106219	0.131159	0.129405	0.190966	0.0968631	0.214695	0.115803	0.13109	0.120494	0.0977381	0.127541	0.0436538	0.121239
TMC4	0.00442909	0.00202771	0.00134336	0.00580073	0.000920911	0.00204725	0.00761441	0.00359664	0.00490707	0.016789	0.00502409	0.00284292	0.223191	0.00163403	0.00621951	0.00468766	0.00499461	0.063569	0.00448566	0	0.0069262	0	0.00118204	0.00466114	0.410226	0
MBOAT7	0.0726576	0.0170907	0.0481353	0.0549651	0.0459768	0.0172225	0.0928252	0.0582133	0.327822	0.18896	0.0769713	0.0638926	0.108579	0.0222405	0.0848473	0.0600763	0.0587806	0.0576186	0.113246	0.0519938	0.0447705	0.325999	0.0532897	0.090666	0.138957	0.0727853
TSEN34	0.0817212	0.0898954	0.0878134	0.083924	0.0846078	0.106559	0.186449	0.0827875	0.117666	0.203941	0.289289	0.10421	0.121489	0.0850152	0.0982323	0.0738996	0.113069	0.121942	0.167183	0.168108	0.0506805	0.0899603	0.0794425	0.334683	0.149613	0.175542
RPS9	3.26739	2.34538	3.13431	3.20093	3.55311	2.56948	2.38861	3.39505	2.98356	3.34329	2.88749	3.22154	2.7956	2.49965	3.32579	3.30201	3.09816	2.49819	2.96571	1.89692	3.48969	3.33581	3.32862	2.85457	1.51104	2.84681
LILRB3	0.00215376	0.000964764	0.00413636	0.00156415	0.00496625	0.00106799	0.00407493	0.00340245	0.00444209	0.133347	0.0044586	0.00181547	0.00451483	0.00150851	0.00433318	0.00807246	0	0.0066852	0.00119682	0.0107159	0.0078545	0.0116327	0.00642843	0	0.0226071	0
LILRA6	0	0.000205475	0	0	0	0	0	0.000588296	0	0.0268727	0	0	0	0.000165285	0.000409334	0	0	0	0	0	0	0	0	0	0	0
LILRB5	0.00272396	0.00190295	0.000706752	0.00379137	0.000887093	0.00246877	0.00145269	0.00214118	0.00175599	0.541722	0.00697782	0.00359852	0.00712631	0.00115006	0.0283647	0	0.00396393	0	0.00567424	0.00894244	0.00370343	0.00444246	0.00323976	0.01379	0	0
LILRB2	0.000537019	0.0011364	0	0.000259394	0.00146541	0.00120199	0.000384706	0	0.0236253	0.358813	0.00103676	0	0.000502179	0	0.0226023	0.00271052	0.00229677	0.0023178	0.00198379	0.00323186	0.00403303	0	0	0.00827372	0	0
LILRA5	0.000631393	0.000420761	0.000303805	0.000584545	0.000657401	0.00026025	0	0.0017331	0	0.177312	0.0011457	0.00117139	0	0	0.00541583	0	0	0	0	0	0.0017642	0	0	0.0150748	0	0
LILRA4	0	0.000710057	0	0.00065235	0.0164653	0.00107668	0	0	0.00237018	0.0269275	0	0	0	0.00415269	0.000557291	0.0300857	0	0.00367304	0	0	0.0227126	0	0.0136023	0	0	0
LAIR1	0.188024	0.012217	0.0511761	0.191933	0.094379	0.0130379	0.0184893	0.142042	0.207772	0.51656	0.0093182	0.21568	0.0202784	0.01823	0.0936725	0.0808057	0.131449	0.0342893	0.0106792	0.00578871	0.0242341	0.288469	0.0203643	0.0221361	0.0370472	0
TTYH1	0.00472261	0.00222768	0.00414363	0.00441354	0.00291752	0.00166878	0.00480943	0.003564	0.00503956	0.00114454	0.00471781	0.00496	0.00551459	0.00290825	0.00372795	0.00936428	0.00512889	0.0159488	0.00497406	0.577967	0.00546272	0.020528	0.00836836	0.00803521	0	0
LENG8-AS1	0.0285147	0.0159937	0.0244397	0.0243126	0.0291931	0.0165848	0.0258888	0.0220105	0.0147384	0.0136244	0.0401517	0.0368372	0.0313862	0.0244429	0.0216109	0.0197132	0.0286165	0.0242782	0.0174144	0.0449831	0.0185884	0.0129231	0.0277031	0.0229344	0.230574	0.051058
LENG8	0.147675	0.106528	0.13504	0.143114	0.210511	0.122019	0.244232	0.162816	0.211979	0.182082	0.321452	0.151144	0.15366	0.130427	0.0882376	0.230405	0.189168	0.174616	0.260582	0.397043	0.155524	0.15761	0.103622	0.18489	1.08613	0.413567
LENG9	0.0281326	0.0126249	0.0255433	0.0350354	0.0650638	0.0166432	0.0680029	0.0321349	0.0306435	0.0216821	0.16322	0.0323805	0.1031	0.0174216	0.015902	0.114517	0.0416206	0.0683394	0.0643698	0.0769446	0.0334858	0.00881952	0.0205016	0.0694714	0.282606	0.125691
CDC42EP5	0.00555316	0.00599741	0.0070688	0.00613248	0.00800233	0.00568107	0.23852	0.00484372	0.0093584	0.0107012	0.308277	0.00701182	0.820787	0.00428639	0.112189	0.0153833	0.0080208	0.116474	0.343831	0.848462	0.0112919	0.00633337	0.0071614	0.0776923	0.0823118	0.8442
LAIR2	0.00199192	0.000806212	0.0171973	0.000425151	0.00123221	0.000150787	0.000622458	0.144505	0.00240926	0.00771448	0.00240444	0.00432286	0.000566419	0	0.0124097	0	0.0143348	0.00218705	0.00329686	0.00426762	0.00613076	0.028635	0.00620077	0	0	0
LILRA2	0.00455357	0.00195036	0.00168529	0.00412152	0.00201151	0.00200106	0.00135926	0.0029995	0.00758158	0.0358332	0.0029871	0.0027587	0.00136183	0.00347938	0.00965919	0	0.0032467	0	0.00190961	0.00331671	0.00337958	0	0.00273301	0	0	0
LILRA1	0	0.000286344	0	0	0.00036923	0	0	0.000630188	0.00157691	0.0488879	0	0	0	0	0.00631223	0	0.0022861	0	0	0	0	0	0	0	0	0
LILRB1	0.00362619	0.0765799	0.00558108	0.010657	0.0987254	0.0843047	0.0097012	0.00177747	0.00372204	0.315201	0.00383365	0.00201199	0.00723489	0.067668	0.0849792	0.0930118	0.0294416	0.0160688	0.00319845	0	0.158699	0.0148487	0.0315621	0	0	0
LILRB4	0.0010659	0.00516965	0.00297218	0.00176683	0.00130743	0.00622028	0.000586712	0.00100045	0.000869398	0.320507	0.00176881	0	0.00371916	0.00141802	0.0313012	0.00204572	0.00268667	0.00744763	0	0	0.0017642	0	0.00333188	0.00501849	0	0
KIR3DL3	0	0	0	0.00030364	0	9.69304e-05	0	0	0	0	0	0	0	0	0	0	0.0102279	0	0	0	0	0	0	0	0	0
KIR2DL3	0.000542618	0	0.00167094	0.00311253	0	6.2859e-05	0	0	0	0	0	0.000951552	0	0	0	0	0.032609	0	0	0	0	0	0	0	0	0
KIR2DL1	0	0.000389298	0	0.00161995	0.000173874	0	0	0	0	0.000228353	0	0.00142445	0	0	0	0	0.0239551	0.00173124	0	0	0	0	0	0	0	0
KIR2DL4	0.000205935	0.00111285	0.00280381	0.00565994	0.000373522	0.00132511	0.00211371	0	0.00187009	0	0.000374979	0.00629985	0	0	0.00736757	0.00135585	0.412809	0.00183627	0	0	0.00495467	0.00450481	0	0	0	0
KIR3DL1	0	0	0.00146632	0.000340083	0	0	0	0	0	0.000389806	0	0	0	0	0.000882488	0	0.00968712	0	0	0	0	0	0	0	0	0
KIR3DL2	0.0051033	0.0010376	0.00944423	0.0127253	0	0.000924519	0.000452772	0.00389763	0.000600749	0.0016139	0	0.00612775	0	0	0	0.00153988	0.0992722	0.00572572	0	0	0	0	0	0	0	0
FCAR	0.000493815	0.000223638	0.000454043	0.000612581	0	0.000159647	0.000523598	0	0	0.0122014	0.000374178	0.00208167	0	0	0	0	0	0	0	0	0	0	0	0	0	0.0306269
NCR1	0.000818769	0.0002042	0.0118058	0.00665315	0.000966595	0.00010322	0.00030951	0.0012914	0.00283628	0.00145375	0.00127636	0.00287192	0.00137945	0	0.00976537	0	0.16512	0.00295303	0.000397647	0	0	0.0871858	0	0	0	0
NLRP7	0	0.0434247	0	0	0.0034338	0.0444199	0	0.000777428	0.00166155	0.000556683	0.00094188	0	0.000236707	0.0374495	0.0368111	0.00306392	0.00146159	0	0.000397647	0	0.0714004	0.0107543	0	0	0	0
NLRP2	0.0107528	0.00987344	0.0109955	0.00969939	0.00825016	0.00988266	0.0026431	0.0082742	0.0016398	0.00441634	0.00262791	0.0138446	0.0094062	0.00408313	0.0303239	0.00646129	0.0300797	0.000648434	0.00134673	0	0.0150828	0.0227992	0.0101539	0	0.0211009	0
GP6	0.0026619	0.000946012	0.00150842	0.00181854	0.00216007	0.00125004	0.000310508	0.000507282	0.00125345	0.00182295	0.00095125	0.00472928	0	0.00312018	0.00328217	0.0026932	0.00946902	0.00268882	0.00441914	0	0	0.0092662	0	0	0	0
RDH13	0.0396421	0.0226006	0.0436595	0.0415174	0.0267776	0.0269869	0.0894513	0.0372691	0.0214156	0.0179907	0.0485111	0.0576622	0.0544001	0.0218413	0.0440951	0.0504932	0.0583818	0.045461	0.121083	0.0447767	0.0267828	0.0328578	0.0171245	0.0513371	0.0822558	0.0780861
EPS8L1	0.00931588	0.00451187	0.0133334	0.00585982	0.000460462	0.00368349	0.0253586	0.00586571	0.00965626	0.00746223	0.00764462	0.0081915	0.0337182	0.000570669	0.00685481	0.00390069	0.0158002	0.051953	0.0617681	0	0.00391668	0.00402309	0	0.00413413	0	0.21534
PPP1R12C	0.0577924	0.0253859	0.0711111	0.0643533	0.0546658	0.0299736	0.146467	0.0603559	0.0567812	0.0763783	0.11603	0.0687031	0.0602024	0.0260404	0.0691606	0.0525036	0.110352	0.115919	0.178579	0.0924911	0.088946	0.0499378	0.0411182	0.23148	0.182942	0.13992
TNNT1	0.00033183	0	0.000404388	0	0	8.95459e-05	0.00432404	0	0.00118526	0.00791543	0	0	0	0	0	0	0	0	0.0211953	0	0	0	0	0	0	0
TNNI3	0.000161264	0	0.00105001	0.000248911	0	5.81511e-05	0	0	0	0.00118027	0.000440184	0	0.00309525	0	0.00012578	0	0.00118045	0.000375742	0.00120912	0	0	0	0	0	0	0
DNAAF3	0.000274375	0	0	0	0	8.86493e-05	0.0135636	0	0	0.000251236	0.000811024	0	0	0	0.00126004	0	0	0	0.00675902	0	0	0	0	0	0	0.0422242
SYT5	0.0117933	0.000568818	0.00614107	0.0201959	0.0142212	0.00093732	0.00826686	0.00318116	0.00816111	0.00488735	0.00136731	0.0223068	0.00414363	0.0011893	0.00324435	0.0114274	0.00175694	0.00962999	0.00378686	0	0.00168984	0.0087743	0.00249343	0	0	0.0191694
PTPRH	0.00707671	0.00187552	0.00380754	0.00830385	0.00293671	0.00275367	0.0065434	0.00313323	0.00316119	0.00230479	0.00679413	0.00182624	0.151643	0.00290878	0.0092107	0.00183115	0.0068343	0.00789705	0.0056309	0.00597579	0.00230273	0.0138411	0.00496141	0	0.13563	0.00467398
TMEM86B	0.0181536	0.00276897	0.0171509	0.0209203	0.0113436	0.004305	0.0126772	0.011029	0.010764	0.0116108	0.00745857	0.0206035	0.0231565	0.00530884	0.0209234	0.0134593	0.0143926	0.00596535	0.0172285	0.00511526	0.022187	0.0131566	0.0195592	0.0202525	0.0767358	0.0192219
PPP6R1	0.197667	0.0441161	0.237627	0.219461	0.199736	0.0590899	0.170531	0.178282	0.0793235	0.194908	0.107531	0.201306	0.135716	0.0516132	0.295577	0.186158	0.291455	0.104179	0.148746	0.0682989	0.3302	0.117203	0.19519	0.0923941	0.141766	0.214422
HSPBP1	0.0436948	0.0298622	0.0415574	0.0429183	0.0314494	0.0296217	0.0695705	0.0519482	0.0339967	0.0414538	0.0825122	0.027096	0.0680154	0.0324238	0.124812	0.029064	0.0608328	0.0449413	0.0886715	0.0971118	0.0940488	0.0522107	0.0471102	0.0950845	0	0.083453
BRSK1	0.00733256	0.121223	0.0038136	0.00949784	0.00280693	0.109682	0.00495832	0.00351377	0.00380778	0.0136622	0.02837	0.0136951	0.0215586	0.129324	0.00573825	0.0129611	0.00699034	0.0193759	0.0017087	0.131649	0.0116941	0.00689422	0.00177848	0.00679409	0	0.134213
TMEM150B	0.00270323	0.00766925	0.000941521	0.000588254	0.00221655	0.0051439	0.000384706	0.00360507	0	0.0432391	0.000299902	0	0.0543615	0.00655673	0.00228752	0	0.00224772	0.00460036	0.00432317	0	0.00422562	0	0	0.0052484	0	0
KMT5C	0.0534571	0.0172973	0.0407925	0.0485202	0.0120455	0.017478	0.0262811	0.0400003	0.0661142	0.0350238	0.0647367	0.0429503	0.0392401	0.0189788	0.052109	0.0169495	0.0559523	0.0228323	0.0199274	0.100085	0.0280996	0.056717	0.0164847	0.0310718	0.117137	0.0440128
COX6B2	0.00266583	0.00062579	0.00225272	0.00402646	0.000678248	0.000348361	0.00134155	0.00242144	0.00245414	0	0.000652046	0.00155786	0.00340725	0	0.00159457	0	0.00879113	0.00230071	0	0.00239201	0	0.00375086	0	0	0	0
FAM71E2	0	0	0	0	0	0	0	0	0	0	0	0	0	0	0	0	0	0	0	0	0	0	0	0	0	0
IL11	0.000721449	0.000121364	0	0.00204048	0.000293194	0	0.000214705	0.00079176	0	0	0.00502448	0	0	0.000355557	0	0	0.00145979	0	0	0	0	0	0	0	0	0
TMEM190	0	0	0	0	0	0	0	0	0	0	0	0	0	0	0	0	0	0	0	0	0	0	0	0	0	0
TMEM238	0.195058	0.204503	0.197341	0.208959	0.0758181	0.241738	0.0533866	0.16167	0.0403557	0.0644508	0.0239495	0.214894	0.731086	0.225425	0.241538	0.112379	0.204646	0.0987255	0.0488255	0.0266252	0.0426497	0.160587	0.133481	0.0125289	0.0804252	0.0432067
RPL28	4.10027	2.44891	3.97277	4.09367	4.22139	2.7386	2.66815	4.16857	3.3872	3.75675	3.15772	4.06519	3.35551	2.74093	4.0593	4.20634	3.80382	2.85228	3.03256	2.23248	4.42061	3.83655	4.21484	2.73517	2.40015	3.38189
UBE2S	0.372593	0.10323	0.501987	0.386883	0.145572	0.125873	0.155329	0.207312	0.444634	0.225189	0.166563	0.374488	0.17796	0.111033	1.20472	0.133578	0.438348	0.111932	0.192838	0.184167	0.235924	0.369537	0.205863	0.15533	0.184314	0.10606
SHISA7	0	0	0	0	0	0	0	0.000362208	0	0	0	0	0	0	0	0	0	0	0	0	0	0	0	0	0	0
ISOC2	0.0575334	0.15084	0.0604582	0.0649688	0.0690997	0.195792	0.179113	0.0633986	0.0665325	0.170045	0.330356	0.0530257	0.354533	0.133502	0.276518	0.0629782	0.0734958	0.135659	0.197755	0.256891	0.174018	0.0880218	0.176518	0.469939	0.0244164	0.258224
ZNF628	0.0329425	0.0097847	0.0282466	0.0351385	0.025283	0.014287	0.0252211	0.0205371	0.0288678	0.0215244	0.0159713	0.02941	0.0146012	0.0206613	0.0206486	0.0280888	0.0320934	0.00393182	0.0453375	0.0169182	0.0191671	0.0299346	0.0233718	0.0129134	0.0389096	0
NAT14	0.0131439	0.00727941	0.0151599	0.0180669	0.0144416	0.0107738	0.0370897	0.0144763	0.00708551	0.00374563	0.142321	0.0114812	0.00623158	0.00372252	0.0272931	0.00643807	0.0152104	0.0568017	0.0258142	0.267861	0.0111618	0.016149	0.0248665	0.160282	0	0.00467398
SSC5D	0.000628091	0.000610997	0.000888091	0.000792062	0.00372912	0.000593449	0.0254129	0.00101923	0	0.013158	0.139905	0.000742948	0.00298187	0.000166543	0.00407221	0.00193103	0	0.0253552	0.0228666	0.459641	0.00716457	0	0.0154211	0.242705	0.0148025	0.0487852
SBK2	0	0	0	0	0	0	0	0	0	0	0	0	0	0	0	0	0	0	0	0	0	0	0	0	0	0
SBK3	0	0	0	0	0	0	0.00120958	0	0	0	0	0	0	0	0	0	0	0.00160931	0	0	0	0	0	0	0	0
ZNF579	0.0161078	0.0164619	0.0162306	0.012359	0.0171475	0.0181048	0.0705606	0.0135905	0.0214855	0.0292499	0.0603814	0.0102744	0.0164237	0.0206445	0.0144067	0.026565	0.0166351	0.0358792	0.0703087	0.0534123	0.0125166	0.0255605	0.0284127	0.116517	0.097138	0.0180309
FIZ1	0.0232779	0.0105915	0.0169536	0.0192413	0.018514	0.0141834	0.0392231	0.0197988	0.0154243	0.0167632	0.0277126	0.0128481	0.00618662	0.0249213	0.0161946	0.0166508	0.014798	0.0152045	0.0430553	0.0146864	0.0128865	0.0174467	0.00376058	0.0417819	0.0169528	0.0812228
ZNF524	0.122305	0.0673231	0.094258	0.0955112	0.087486	0.0810091	0.170273	0.139026	0.0785755	0.177404	0.131391	0.114837	0.183513	0.0822948	0.133724	0.0913472	0.136477	0.0939687	0.222085	0.0713059	0.0760609	0.110458	0.121422	0.128755	0.0633244	0.167321
ZNF865	0.023909	0.0121815	0.0212711	0.0352282	0.0320474	0.0182747	0.0444983	0.0244756	0.0173098	0.0249762	0.0288396	0.0311343	0.0140063	0.0204661	0.0274336	0.0374496	0.0341976	0.0400242	0.045988	0.0487022	0.010146	0.010407	0.0114878	0.0344316	0.0674205	0
ZNF784	0.0112972	0.00868043	0.0093169	0.0138671	0.0149266	0.0093581	0.0216558	0.0100613	0.00692695	0.00942371	0.0118293	0.00978794	0.0207442	0.0027145	0.0240619	0.0108082	0.00949866	0.018042	0.0161204	0.0111175	0.0126332	0.022311	0.0206292	0.0306984	0.0564511	0
ZNF580	0.0500327	0.0752175	0.0573348	0.061794	0.145388	0.0865201	0.178173	0.0696138	0.0898381	0.107736	0.262783	0.0556566	0.105578	0.0982101	0.176685	0.131866	0.109761	0.1356	0.213008	0.201538	0.347371	0.198841	0.163511	0.320893	0.109107	0.222619
ZNF581	0.0669978	0.0890524	0.0724088	0.0659837	0.214751	0.104544	0.0788809	0.0929565	0.0383696	0.133853	0.125936	0.0665737	0.0904069	0.115443	0.231556	0.218875	0.0650774	0.0901106	0.0974631	0.0462761	0.79456	0.054603	0.12782	0.116861	0.0389827	0.259685
CCDC106	0.00348603	0.0150945	0.00236337	0.00497088	0.0668047	0.0142643	0.0633038	0.0108341	0.0162972	0.0730066	0.0585555	0.00750941	0.0137159	0.0159314	0.0712732	0.095379	0.00781293	0.0269292	0.101369	0.0539019	0.0978493	0.00881949	0.104251	0.0976454	0.0105484	0.0684012
U2AF2	0.134727	0.059123	0.136782	0.146325	0.16524	0.0737843	0.15847	0.148085	0.0942158	0.135645	0.158388	0.157418	0.115335	0.074757	0.259572	0.158558	0.14173	0.122257	0.194257	0.152248	0.159003	0.125884	0.119155	0.111031	0.276701	0.184945
EPN1	0.0838191	0.0815849	0.0784335	0.0912313	0.164994	0.0871835	0.259968	0.0878832	0.0662253	0.275019	0.218739	0.0875277	0.563519	0.0869454	0.250559	0.195717	0.115849	0.153994	0.361779	0.202269	0.223349	0.0933011	0.156384	0.173126	0.228776	0.484918
NLRP9	0	0	0	0	0	0	0	0	0	0	0	0.00125854	0	0	0	0	0	0	0	0	0	0	0	0	0	0
RFPL4A	0	0	0	0	0	0	0	0	0	0.000484971	0	0	0	0	0	0	0	0	0	0	0	0	0.0198178	0	0	0
RFPL4AL1	0	0	0	0	0	0	0	0	0	0	0	0	0	0	0.00051331	0	0	0	0	0	0	0	0.00772647	0	0	0
NLRP11	0	0.00195304	0	0	0.000388285	0.00164281	0	0	0	0	0	0	0	0.00440952	0.00673862	0	0	0.000591249	0.00104645	0.00217973	0.0325067	0	0	0	0	0
NLRP4	0	0.000148408	0	0	0.00155552	0.000166127	0	0	0	0	0	0	0	0	0.00954824	0.00173466	0	0	0	0	0.0604076	0	0.00170937	0	0	0
NLRP13	0	0	0	0	0	0	0	0	0	0	0	0	0	0	0	0	0	0	0	0	0	0	0	0	0	0
NLRP8	0.000257529	0	0.000331297	0.000449741	0.000736637	0.000152479	0.000766011	0.000774236	0	0	0.00167722	0	0	0	0.000409334	0	0	0	0	0	0	0	0	0	0	0
NLRP5	0	0	0	0	0	0	0	0	0	0	0	0	0	0	0.000848942	0	0	0	0	0	0	0	0	0	0	0
ZNF787	0.0594683	0.0461237	0.0639616	0.0610946	0.113856	0.0617453	0.125625	0.0581304	0.112119	0.105859	0.0791224	0.0536653	0.115811	0.0576542	0.111521	0.0861342	0.0823456	0.061234	0.21278	0.0772646	0.0916217	0.0774497	0.109528	0.0818893	0.142153	0.0955903
ZNF444	0.0448499	0.0277523	0.0414999	0.0455746	0.042166	0.0304812	0.105163	0.0599548	0.0439458	0.04527	0.0903617	0.0548227	0.0432117	0.0300646	0.0652937	0.0523606	0.0406149	0.0419268	0.0928678	0.107363	0.0609534	0.0579729	0.0201882	0.072165	0.107755	0.0835846
GALP	0	0	0	0.000396377	0	0	0	0	0	0	0	0	0	0	0	0	0	0	0	0	0	0	0	0	0	0
ZSCAN5B	0	0	0	0.00057671	0	0	0	0	0	0	0	0	0	0	0	0	0	0	0	0	0	0	0	0	0	0
ZSCAN5A	0.0169326	0.00839559	0.0104539	0.0108323	0.0114003	0.0133717	0.0232569	0.0188481	0.0187435	0.0230113	0.0190083	0.016387	0.00852087	0.0150015	0.016844	0.0211302	0.0204726	0.02219	0.0238967	0.0165556	0.0297022	0.0110603	0.0106583	0.0195629	0.0154277	0.0803919
ZNF582	0.0086592	0.00201108	0.012436	0.0108856	0.0144977	0.00244982	0.0376787	0.01161	0.0162193	0.0148644	0.0210821	0.00960589	0.00788493	0.00416323	0.00442918	0.00790769	0.00826841	0.0187177	0.0464456	0.0119182	0.00720687	0.0158225	0.00975506	0.0216017	0.0162941	0.0278634
ZNF582-AS1	0.00553781	0.00204641	0.00185281	0.00612909	0.0108029	0.00129921	0.0287592	0.00645662	0.0109242	0.00258659	0.0257935	0.0119873	0.00275649	0.00237032	0.000429896	0.013789	0.00378173	0.0128522	0.0294995	0.0303566	0	0	0.00549135	0.0295164	0	0.021882
ZNF583	0.0306937	0.0197155	0.0340306	0.0343022	0.033748	0.0193906	0.0795514	0.027329	0.0420808	0.0200167	0.0819867	0.0324656	0.00629547	0.0201982	0.0147868	0.0185554	0.0297969	0.0309794	0.115889	0.0668892	0.0199121	0.0289349	0.026508	0.0467557	0.0550617	0.0957371
ZNF667	0.000576204	0.000955985	0.00271528	0.000555538	0.0143933	0.00107948	0.0496097	0.00622494	0.0200009	0.00319839	0.0582543	0	0.0017617	0.00309879	0.00193429	0.00329773	0.0059418	0.0230716	0.0492263	0.045873	0.0017642	0.0311257	0	0.0424394	0	0.0641353
ZNF667-AS1	0.00324347	0.0012869	0.000660996	0.00579977	0.026779	0.000622148	0.167783	0.0143146	0.0824488	0.0103474	0.210669	0.00484506	0.00145235	0.0083436	0.00750085	0.021693	0.0483882	0.0766145	0.239824	0.144008	0.0121477	0.184338	0.00483003	0.192559	0	0.14991
ZNF471	0.0045765	0.00055948	0.000418037	0.00257706	0.00287174	0.000526887	0.0471644	0.00123452	0.00986898	0.00439179	0.0627299	0.00442721	0.00166821	0	0.00412005	0.00295123	0	0.0297995	0.0712288	0.0598808	0	0.0130366	0.00225023	0.0355911	0.0198064	0
ZFP28	0.0092389	0.00119775	0.00483874	0.0129933	0.00611757	0.000730007	0.0382053	0.0128708	0.00691577	0.0110834	0.0253942	0.0128454	0.00136113	0.000573555	0.00597721	0.00233025	0.0169022	0.0163018	0.0380413	0.0582741	0	0.0188379	0	0.0611415	0.0218326	0.101922
AC005498.3	0.00377423	0.000798377	0.00221539	0.00196735	0.0050361	0.0012547	0.00784913	0.00310835	0.00317706	0.0004928	0.00289119	0.00297283	0.000742769	0.00173911	0.00612945	0	0.00222105	0.0111199	0.0169075	0.0126734	0.00418585	0	0	0	0	0
ZNF470	0.00646732	0.00151697	0.00321218	0.00735911	0.00553476	0.00186334	0.0368756	0.00446338	0.00910991	0.0103618	0.0277875	0.00841092	0.00923966	0.000988628	0.00607012	0.00209864	0.00308342	0.0107782	0.0497856	0.0225897	0.00828982	0.00794984	0.00726781	0.042559	0	0.0372527
ZNF71	0.0176158	0.00511483	0.0225314	0.0238773	0.013757	0.00600808	0.0474118	0.0262926	0.00935342	0.0166043	0.0334115	0.0263979	0.00675498	0.0103086	0.0144382	0.00810704	0.0337333	0.0320991	0.0531827	0.0470362	0.0126654	0.0162478	0.00544728	0.0570909	0.0598193	0.0878261
SMIM17	0.000280447	0.000353755	0.00045037	0.000226503	0.000527287	0.000458266	0.00249815	0	0.00164428	0.000876327	0.00211167	0	0	0	0	0	0	0	0.000943806	0	0	0	0	0	0.0201361	0
ZNF835	0.00157074	0.000827063	0.000382839	0.00159363	0.00630881	0.000654849	0.0091236	0.00378355	0.00120146	0.00210455	0.0205896	0	0	0.00291259	0.0020405	0.00309245	0.00529809	0.0049241	0.0109815	0.00423945	0	0.00292287	0.00397194	0.00929305	0.0212674	0
ZIM2	0	0	0	0	0	0	0	0	0	0	0.00108593	0	0	0	0	0	0	0	0	0.00363083	0	0	0	0	0	0
PEG3	0	0	0	0	0	0	0.00175567	0	0.00150933	0.00199386	0.0249759	0	0	0	0	0	0	0.0173606	0.0101739	0.0579795	0	0.0050407	0	0.0194037	0	0.0678024
MIMT1	0	0	0	0	0	0	0	0	0	0	0	0	0	0	0	0	0	0.00287127	0	0	0	0	0	0	0	0
USP29	0	0	0	0	0	0.000353023	0	0	0	0	0	0	0	0	0	0	0	0	0	0.00553842	0	0	0	0	0	0
ZIM3	0.000831111	0.000253948	0.000343812	0	0.00169947	0	0.000971471	0.000603137	0.00311051	0.000704306	0	0	0.00242746	0	0	0	0	0.00167998	0.00212868	0.00367448	0	0	0	0	0	0
DUXA	0	0	0	0.000564672	0	0	0	0	0	0.000440321	0	0.00152484	0	0	0	0	0	0	0	0	0	0	0	0	0	0
ZNF264	0.0856359	0.0397673	0.0794562	0.103867	0.100719	0.0471688	0.166895	0.0800878	0.0702199	0.0732868	0.155644	0.116461	0.0433403	0.0548344	0.0661442	0.123154	0.0941617	0.0974156	0.207449	0.121202	0.0677765	0.0757767	0.0687694	0.0964352	0.0846394	0.160287
AURKC	0.001242	0.00192585	0.00139394	0.000406385	0.00150485	0.00106282	0.00340464	0.00072348	0.0026538	0.0302642	0.00373728	0.00114567	0.000311466	0.000754204	0.000580293	0.0020317	0.00427221	0	0.00544443	0.0114255	0.00860112	0.00445785	0	0	0	0
ZNF805	0.0444678	0.0148761	0.0273846	0.0340896	0.0245682	0.0157776	0.0695321	0.0227588	0.017221	0.0181337	0.0424595	0.0402556	0.015531	0.0178698	0.0153993	0.036847	0.0469015	0.0423906	0.0660223	0.049059	0.0147842	0.0357364	0.00835362	0.0571916	0.0782485	0.10712
ZNF460	0.0369645	0.0165861	0.0412213	0.0401738	0.046293	0.0279047	0.0724512	0.0265677	0.0245286	0.0249255	0.0588705	0.0355676	0.0168059	0.0255999	0.0266534	0.0296657	0.0480063	0.0300698	0.102176	0.0628925	0.0346426	0.0499017	0.0315868	0.0563311	0.0375836	0.0578244
ZNF543	0.0167935	0.00740125	0.0159348	0.0191209	0.0213478	0.0104701	0.0425766	0.0126499	0.00881943	0.00885512	0.029098	0.0188378	0.00563119	0.0083548	0.0196326	0.0262234	0.00796504	0.018928	0.03618	0.0303474	0.0365794	0.00787524	0.00482465	0.0195877	0	0
ZNF304	0.0098871	0.00350633	0.00990886	0.0125754	0.00890917	0.00348689	0.0430928	0.0056486	0.00835172	0.00842299	0.0280974	0.00972359	0.00329467	0.00171984	0.00848164	0.0110738	0.00695064	0.0075357	0.056744	0.0139059	0	0.00863987	0.00170521	0.0176823	0	0.0178213
ZNF547	0.0042154	0.00166115	0.00653073	0.00472814	0.00725303	0.00197346	0.0119003	0.00354118	0.00448212	0.00396494	0.00482035	0.0133432	0.000515887	0.000388408	0.0103743	0.0059063	0.010875	0.013433	0.0140942	0.00643431	0.00346755	0.00331118	0	0.0175107	0.0198064	0.0212434
ZNF548	0.0460844	0.0143428	0.0535038	0.0569457	0.0440752	0.0189081	0.0740726	0.0336258	0.0537806	0.023188	0.0426594	0.0359695	0.0127315	0.0187423	0.0374248	0.0460956	0.104027	0.0365963	0.0780478	0.0845065	0.0288417	0.0462729	0.0166093	0.0168782	0.111785	0.0487817
ZNF17	0.0218829	0.00805145	0.0147705	0.0262152	0.0165084	0.0107794	0.029887	0.0260092	0.0194367	0.0149788	0.0269503	0.0218394	0.00944556	0.0117355	0.0152289	0.0116321	0.0232736	0.0106921	0.0442475	0.0443745	0.0302909	0.0248156	0.00769482	0.0269725	0.0228746	0.0349515
ZNF749	0.0266386	0.0160721	0.0183166	0.0270787	0.0233614	0.01694	0.0180909	0.0163536	0.0144513	0.013807	0.0177073	0.0189825	0.0246535	0.0190482	0.0216731	0.0324838	0.0325103	0.0281399	0.0396902	0.0240707	0.00580653	0.0516217	0.0198315	0.00792917	0.0216185	0
VN1R1	0.00188778	0.000996324	0.000480931	0.0011527	0.00230696	0.00127545	0.00246434	0	0	0	0.00193929	0.00403676	0	0.00212281	0.000585895	0.00313757	0.00163534	0.00245414	0.00455486	0	0.00341103	0	0.00267182	0	0	0
ZNF772	0.0084444	0.00230207	0.00497521	0.00604867	0.0143815	0.00428162	0.0395336	0.00426587	0.00497832	0.00864564	0.00657862	0.00838642	0.00700845	0.00738698	0.00513201	0.0142666	0.00446442	0.00796373	0.0497469	0.00849369	0.0242489	0.0185542	0.00937474	0	0	0.0561751
AC003005.2	0.000650278	0.000138686	0.000378028	0.00106294	0.00203922	0.000384275	0.00230836	0	0	0	0.000972179	0.00120587	0	0	0	0.00351941	0	0	0.00162379	0	0	0	0.00601274	0	0	0
ZNF419	0.0273154	0.00856573	0.0212397	0.0331638	0.0335371	0.0123105	0.0541635	0.0309886	0.010094	0.0103959	0.0379306	0.0424648	0.0103602	0.0121988	0.0135969	0.0191828	0.0332482	0.0374032	0.0355131	0.0364569	0.0172339	0.0347425	0.00906541	0.0430473	0	0.0876771
ZNF773	0.021999	0.00584238	0.0181552	0.022223	0.0189947	0.00701076	0.0385009	0.0126474	0.00720342	0.00823392	0.0217237	0.023388	0.00751906	0.00502022	0.013467	0.0116084	0.031028	0.0165157	0.0456956	0.0259911	0.0141098	0.0127221	0	0.025449	0.0334292	0.0298631
ZNF549	0.0222252	0.0050249	0.0249311	0.0267464	0.0260458	0.00523894	0.040284	0.0152295	0.0182585	0.010176	0.0246934	0.0139405	0.0114062	0.00718526	0.0158796	0.0226756	0.0373561	0.0213607	0.0318367	0.0233996	0.0158631	0.0434422	0.00982245	0.0151279	0	0.0535732
ZNF550	0.024489	0.0117563	0.0137425	0.0278102	0.0342833	0.0177227	0.0288428	0.026823	0.00953019	0.0162918	0.0152139	0.0389898	0.00429038	0.0245	0.00879396	0.0345814	0.0314593	0.0127945	0.0320589	0.0376007	0.0271538	0.0167925	0.0197483	0.0355836	0.0105484	0.0134717
ZNF416	0.00561283	0.00335752	0.00543639	0.00720899	0.00638015	0.00311827	0.0142666	0.00658969	0.00464046	0.00619596	0.0121814	0.007983	0.00351459	0.00157854	0.00112321	0.0232308	0.00527626	0.00157704	0.0145246	0.0317058	0.0147191	0.00301131	0.00451883	0.00695927	0.0222637	0
ZIK1	0.0136755	0.00417176	0.00781873	0.0101751	0.0165193	0.00338551	0.0347683	0.0104698	0.0133913	0.011721	0.00804709	0.0209388	0.00504397	0.00232159	0.0138343	0.024965	0.00839396	0.0159993	0.0511045	0.0227838	0.0204721	0.00711762	0.0047652	0.00918804	0	0.043347
ZNF530	0.00701912	0.00355397	0.00655857	0.00661193	0.00791856	0.00544363	0.0116235	0.00482708	0.00347538	0.00568664	0.00824435	0.0093758	0.0015206	0.00621025	0.0205585	0.0120901	0.0065247	0.0126402	0.0175257	0.00874659	0.0105354	0.00476996	0	0	0.0198959	0.00467398
ZNF134	0.0348193	0.0141136	0.0404614	0.0406716	0.0408547	0.0206644	0.0877436	0.0333258	0.0394681	0.0264989	0.0658048	0.0435443	0.0174425	0.0167427	0.0435047	0.0457602	0.0527315	0.0535303	0.104198	0.0595247	0.033762	0.0416452	0.0141005	0.124932	0.0733373	0.171677
ZNF211	0.0273709	0.00783544	0.0321675	0.0305881	0.026178	0.010763	0.0414977	0.038016	0.0218048	0.0204189	0.0237446	0.0343214	0.0156801	0.00721491	0.0153249	0.0387009	0.0236204	0.014384	0.0557413	0.0286669	0.0132522	0.0156792	0.00518246	0.0198564	0.0638464	0.0618451
ZSCAN4	0	0.000117005	0	0	0	0	0.00227647	0	0	0	0	0	0	0	0	0	0	0	0.00642304	0	0	0	0	0	0	0.0149359
ZNF551	0.0166168	0.00589251	0.0184624	0.0310921	0.0234398	0.00761526	0.033929	0.0173289	0.0092988	0.0127565	0.0167946	0.0221903	0.00559651	0.00677559	0.0175292	0.0301295	0.0201286	0.00652056	0.0477821	0.0105296	0.0224281	0.0355563	0.00908395	0.0418394	0.0754923	0.00467398
ZNF154	0.0190844	0.0157919	0.0138531	0.0227458	0.0490068	0.0173465	0.0789546	0.01837	0.0501551	0.0100888	0.00248043	0.0247531	0.0038477	0.0167022	0.0103482	0.0350424	0.0357604	0.0108677	0.0824934	0.0108934	0.023512	0.045703	0.0270608	0.00875239	0.00872799	0.0183207
ZNF671	0.0193546	0.00890333	0.0212403	0.0178939	0.0266845	0.0108818	0.0361713	0.025581	0.0194189	0.00938599	0.00226321	0.022056	0.00402234	0.0189906	0.0156779	0.0164097	0.0325594	0.0180453	0.0369325	0.0202831	0.017051	0.00744666	0.021713	0.00748667	0.022418	0.0189188
ZNF776	0.0294536	0.0119434	0.0363799	0.0301701	0.0289938	0.00965737	0.0607331	0.0172556	0.0162833	0.0231432	0.0194994	0.0326171	0.0180753	0.0123795	0.0209051	0.0427243	0.0345725	0.047782	0.0724325	0.0517165	0.0397491	0.03422	0.0161903	0	0.0307376	0.0581299
ZNF586	0.0596164	0.0202476	0.0402274	0.0620118	0.0567845	0.024739	0.0489409	0.0538186	0.0292953	0.0340722	0.0245983	0.0644269	0.0280172	0.0227303	0.0453479	0.0309439	0.0511682	0.0266056	0.0504844	0.0656721	0.0918067	0.0772618	0.0251118	0.00992967	0.071896	0.080253
ZNF552	0.0227044	0.00988895	0.0153135	0.0197365	0.031374	0.0131489	0.0320735	0.0207281	0.0160015	0.0148503	0.0449113	0.0306247	0.0255056	0.0145674	0.0397856	0.0291323	0.0294501	0.0251283	0.0159548	0.0376837	0.0306739	0.0359754	0.0231301	0.0461757	0.208017	0.0278634
ZNF587B	0.0172485	0.00988976	0.0127792	0.0183384	0.0274921	0.0105716	0.0264591	0.0166455	0.0119685	0.0169488	0.0320046	0.0276342	0.0157672	0.00893733	0.0183972	0.017319	0.010524	0.0251581	0.0394966	0.0253426	0.0199542	0.0113693	0.0138699	0.0249145	0.0198064	0.0242697
ZNF814	0.060258	0.0298089	0.0458112	0.0541831	0.0776645	0.0315505	0.0869115	0.0374445	0.0577102	0.0417728	0.0242762	0.0612566	0.0562501	0.0326976	0.0706015	0.0997873	0.0764823	0.039667	0.0809462	0.0471952	0.10487	0.0619108	0.047247	0.0228291	0.0917295	0.100603
ZNF587	0.0466285	0.03572	0.0406233	0.0470044	0.0533308	0.0341652	0.0880079	0.0340504	0.0419332	0.0522899	0.0911516	0.0539638	0.0673272	0.0376149	0.0361883	0.0397052	0.0526405	0.055753	0.101639	0.0820528	0.0724887	0.0571378	0.0303678	0.062214	0.155616	0.119079
ZNF417	0.015839	0.0116559	0.0179459	0.0197625	0.0207045	0.00936232	0.0283949	0.0116042	0.0105997	0.0113964	0.0299582	0.0175255	0.0100271	0.00909447	0.0123669	0.0230153	0.0177671	0.0182372	0.0389412	0.016847	0.0122851	0.0154291	0.00844691	0	0.00872799	0.0415853
ZNF418	0.00581248	0.00135005	0.00268124	0.00385994	0.0106422	0.00400129	0.0267864	0.00260755	0.0059809	0.00287999	0.0022993	0.00504843	0.000987648	0.00273895	0.00350302	0.0141333	0.0121586	0.00470938	0.0309415	0.0138912	0.00981809	0.00759163	0.00396888	0.00574085	0	0.0176728
ZNF256	0.018806	0.00329789	0.0164204	0.018	0.0173768	0.00398098	0.0278478	0.0156958	0.0106602	0.00481314	0.0113701	0.0191565	0.00735158	0.00266191	0.0143196	0.00845262	0.0208896	0.0102318	0.0423991	0.0187167	0.00813094	0.0144174	0.0137226	0.0320417	0.0168342	0
C19orf18	0.000715984	0.00199309	0.00188135	0.00202891	0.000949546	0.00313642	0.0148538	0.00220738	0.00348223	0.00223346	0.00344567	0.000948055	0.00127421	0.0033679	0.000510085	0.00467262	0.0061036	0.00954806	0.0131845	0.00715973	0	0.0126853	0.00148966	0.0059383	0	0
ZNF606	0.0106017	0.00873588	0.0130797	0.0127409	0.0253779	0.0112948	0.0656376	0.0125761	0.0109786	0.0114048	0.06964	0.018741	0.0183188	0.0110316	0.0240421	0.0212799	0.0170522	0.0294353	0.0329936	0.0930788	0.0347039	0.0269516	0.0111695	0.0534392	0.131366	0.0348975
ZSCAN1	0.000284313	0	0	0.000252099	0	0	0	0	0	0.000294104	0.0030672	0	0	0	0	0	0	0	0.00462589	0	0	0	0	0.00233379	0	0
ZNF135	0.00427415	0.00062161	0	0.00147517	0.00863441	0.000122095	0.0345903	0.00332546	0.018512	0.00259716	0.0429344	0.000846802	0.00116199	0.00288708	0.00413301	0.000262804	0.00659451	0.0317179	0.0537102	0.0760872	0	0.0210228	0.0153896	0.0366125	0.0198398	0.0449317
ZSCAN18	0.129407	0.0305659	0.0533267	0.122472	0.135544	0.0407862	0.299673	0.0870822	0.19403	0.0545621	0.294106	0.129794	0.0456993	0.0627479	0.0542219	0.077649	0.126727	0.172155	0.356213	0.378846	0.0461159	0.236837	0.04181	0.297294	0.239889	0.341211
ZNF329	0.0324009	0.0088371	0.022725	0.03562	0.021003	0.00820611	0.0447094	0.0280526	0.0312088	0.0140229	0.0450015	0.0289017	0.00958387	0.0114052	0.016301	0.0250116	0.0369001	0.0275509	0.0515445	0.0526668	0.0108824	0.0502138	0.0121266	0.0608129	0	0.0905166
ZNF274	0.114705	0.0472283	0.104833	0.0936018	0.140004	0.0488854	0.120532	0.111377	0.106777	0.0570696	0.0589215	0.129447	0.041537	0.0576576	0.0665878	0.0940272	0.0885866	0.0577543	0.164092	0.0953726	0.0725091	0.11972	0.0333094	0.0560642	0.0556622	0.220515
ZNF544	0.0577399	0.0378232	0.0620868	0.0671236	0.0545016	0.0425751	0.0941024	0.0534238	0.0260974	0.0321304	0.0582092	0.0579349	0.0298216	0.0423585	0.0832035	0.0462751	0.0851758	0.0558529	0.121487	0.0521925	0.0779509	0.06963	0.0506878	0.081303	0.0940479	0.158845
ZNF8	0.0168763	0.00757719	0.017167	0.0214428	0.0151697	0.00649675	0.0484126	0.0190245	0.00824321	0.0240395	0.045352	0.0179909	0.0107811	0.00564201	0.0134652	0.0189959	0.0117321	0.0301846	0.0680226	0.0682723	0.0172304	0.0224103	0.00559433	0.0648545	0.0503046	0.101658
ERVK3-1	0.156643	0.0455357	0.172395	0.169201	0.128154	0.0528944	0.1721	0.0976878	0.134375	0.08549	0.128408	0.173415	0.092655	0.0491766	0.15495	0.119134	0.193622	0.082102	0.263964	0.102746	0.136036	0.11964	0.0982633	0.130356	0.140059	0.0663765
ZSCAN22	0.00479372	0.00278224	0.00434961	0.00572266	0.00539967	0.00287311	0.0103472	0.00343622	0.000703832	0.00740598	0.0150046	0.00648683	0.0048726	0.00812982	0.00345197	0.0128648	0.0144399	0.00274794	0.00807378	0.0060437	0.0109694	0.00639383	0.00163689	0.00824754	0	0.0168666
A1BG	0.187696	0.260395	0.120448	0.25114	0.167102	0.309016	0.0408245	0.129149	0.154976	0.192309	0.187163	0.190447	0.0241224	0.248091	0.0611098	0.235588	0.21975	0.109213	0.0177252	0.204301	0.0956638	0.120873	0.146459	0.259719	0.0213895	0.101687
A1BG-AS1	0.0285396	0.0154489	0.0185376	0.0421919	0.0237747	0.0164113	0.00421884	0.0168496	0.0242189	0.0284452	0.0371416	0.0359097	0.00538343	0.0206562	0.012317	0.0379664	0.0647324	0.0478093	0.00562183	0.0698316	0.0137885	0.0466762	0.0353272	0.0149901	0	0.0374425
ZNF497	0.00145343	0.000392214	0.00108767	0.00270628	0.0017939	0.000174831	0.0046093	0.000513517	0.00199609	0.00158272	0.00508839	0.00231062	0.00112839	0.000268312	0.00129949	0.00207449	0.00349284	0.00326158	0.00818047	0.00387473	0.00252854	0	0	0	0	0.0280944
ZNF837	0.00876015	0.0047098	0.00622835	0.00860168	0.00958978	0.00568467	0.00902893	0.0107892	0.00209587	0.00612471	0.00795906	0.00553969	0.00639705	0.00905109	0.0098446	0.01476	0.00884541	0.00861938	0.0129593	0.00347788	0	0	0.0106562	0.00559294	0	0
RPS5	2.90886	2.20645	2.50013	2.87587	3.43471	2.47711	1.77451	3.0832	2.59819	2.50914	2.22631	2.85358	2.13086	2.36591	3.09778	3.38422	2.68357	2.13071	2.17542	1.39126	3.33547	2.85938	3.10881	2.35525	0.961839	2.29862
RNF225	0	0	0	0	0	0	0	0	0	0	0	0	0	0	0	0	0	0	0	0	0	0	0	0	0	0
ZNF584	0.0272038	0.00550907	0.012159	0.0285848	0.0115979	0.00549261	0.0237357	0.0194703	0.0112079	0.00975548	0.0262803	0.0332852	0.00388707	0.00474713	0.00957939	0.00593407	0.0195899	0.0112166	0.0281206	0.0279448	0.0029432	0.00829333	0.00474501	0.0180012	0.0488298	0.0182895
ZNF132	0.00455983	0.0018435	0.00122901	0.00306703	0.00257004	0.00186769	0.0107564	0.0019422	0.00160345	0.000636326	0.0101549	0.00206674	0.00079769	0.00385255	0.00254285	0.00483565	0.00257285	0.00316713	0.0173464	0.00636603	0.00486939	0.0118315	0.00137915	0	0	0.00467398
ZNF324B	0.010979	0.00496892	0.00711444	0.0164526	0.0103402	0.00442721	0.0120418	0.00466996	0.00795946	0.00810115	0.0160253	0.0193966	0.00475314	0.00545738	0.00681735	0.0186982	0.00558553	0.0102899	0.019254	0.0331131	0.00521141	0.00801978	0.00279623	0.00694557	0.0105484	0.0824381
ZNF324	0.0525668	0.0146349	0.0356086	0.0543024	0.0307856	0.0178363	0.0513682	0.0337275	0.0449881	0.0159832	0.061719	0.0511691	0.00565622	0.0117458	0.0347703	0.013203	0.0367704	0.0355784	0.0691032	0.0752211	0.0156364	0.0325704	0.0217626	0.103811	0.028179	0.0842482
ZNF446	0.0109149	0.0106692	0.0147752	0.020151	0.0093537	0.0142084	0.0261554	0.0219902	0.0124144	0.0156042	0.0272231	0.016819	0.0106924	0.0158148	0.0104652	0.00896519	0.0229214	0.0142442	0.034564	0.0152109	0.0105118	0.0214293	0.00918621	0.0187897	0.0374128	0.0387096
SLC27A5	0.034976	0.0360416	0.0355768	0.0359532	0.0342131	0.0450569	0.0320866	0.0352089	0.0307611	0.0316259	0.0330558	0.0416966	0.0186721	0.0454491	0.0633946	0.0419995	0.0678709	0.0311378	0.0436252	0.0352662	0.0695911	0.024897	0.036771	0.0302019	0	0.0163668
ZBTB45	0.01414	0.00766018	0.0177905	0.0159486	0.0164671	0.00687711	0.0423681	0.0122261	0.0146152	0.0199383	0.028879	0.0124618	0.0103555	0.0150722	0.0210612	0.0269446	0.0170309	0.0324401	0.0596336	0.0239066	0.0164653	0.0162828	0.0197194	0.0574517	0.0394358	0.0390355
TRIM28	0.156406	0.0768615	0.125076	0.176542	0.151656	0.0877045	0.250164	0.147835	0.136952	0.216998	0.278313	0.142843	0.150851	0.0693609	0.393802	0.161294	0.179057	0.173066	0.237522	0.249385	0.165434	0.167597	0.196909	0.316633	0.194273	0.2147
CHMP2A	0.428669	0.326906	0.406456	0.406525	0.288789	0.395452	0.749983	0.461904	0.435459	0.60974	0.653938	0.381638	0.844042	0.342767	0.59746	0.234117	0.458231	0.354565	0.793353	0.564138	0.476677	0.448601	0.449045	0.717283	0.380553	0.849403
UBE2M	0.31863	0.196401	0.268288	0.376789	0.234397	0.252471	0.32877	0.24825	0.255161	0.265336	0.305557	0.263363	0.295485	0.216467	0.435788	0.260472	0.412733	0.21038	0.347744	0.264379	0.246654	0.402914	0.279493	0.316961	0.177625	0.29673
MZF1-AS1	0.128216	0.0224915	0.0560481	0.14269	0.0661739	0.0274299	0.035023	0.0745234	0.034927	0.0206983	0.0435485	0.21703	0.0111121	0.0167594	0.0456624	0.0714217	0.0967756	0.0262233	0.0224563	0.0110691	0.0151179	0.124008	0.0216782	0.0323921	0.111953	0
MZF1	0.057257	0.0316103	0.0448674	0.0748323	0.0658283	0.0369201	0.0613956	0.0560952	0.0404622	0.039441	0.0726884	0.0721318	0.0484443	0.0202956	0.0378285	0.0519261	0.0603464	0.040704	0.0594777	0.0398039	0.0732958	0.118401	0.0573479	0.0471556	0.357697	0.00467398
SRY	0	0	0	0	0	0	0	0	0	0	0	0	0.000258899	0	0	0	0	0	0	0	0	0	0	0	0.0274791	0
RPS4Y1	0.964167	0.437207	1.13636	0.927053	0.994264	0.502709	0.604518	0.941024	1.44949	0.713469	0.560446	0.999247	0.775994	0.459499	0.83137	1.42551	0.971027	0.746161	0.960375	0.298775	0.67897	0.727226	0.512203	0.506256	0.390542	0.619914
ZFY	0.0793422	0.0267947	0.08915	0.0596318	0.0567428	0.0248859	0.0645657	0.0538485	0.267234	0.0740401	0.0583241	0.0742715	0.0245313	0.023525	0.0448272	0.0641957	0.119652	0.0399117	0.0494137	0.0708814	0.0618652	0.143934	0.0303839	0.06035	0.117701	0.0960545
ZFY-AS1	0.00115013	0.000130677	0.00113437	0.00167693	0	0.000155742	0.000637491	0.000838427	0.00198072	0.00046125	0.00144127	0.00194238	0	0	0.000276254	0	0.00477381	0.00103556	0.00288966	0.00613189	0.00653224	0	0	0	0	0
LINC00278	0.0141367	0.00240212	0.0204759	0.0117116	0.0243693	0.00271346	0.0113566	0.00655957	0.00698788	0.014906	0.00988531	0.0223661	0.0521386	0.00470681	0.00381834	0.0226081	0.0342369	0.00546942	0.0198742	0.00923803	0.00717634	0.0112776	0.0133895	0	0.109779	0.0176728
TGIF2LY	0	0	0	0	0	0	0	0	0	0	0	0	0	0	0	0	0	0	0	0	0	0	0	0	0	0
PCDH11Y	0.00561759	0.00214393	0.0030501	0.00252182	0.00392048	0.000836579	0.00692193	0.00356202	0.0080846	0.00451634	0.0155339	0.00516594	0.00173926	0.000848341	0.00841057	0	0.00257627	0.00631269	0.0091391	0.0103296	0.00838895	0	0.00149697	0.019057	0	0
TSPY2	0	0	0	0	0	0	0	0	0	0	0	0	0	0	0	0	0	0	0	0	0	0	0	0	0	0
LINC00280	0	0	0	0	0	0	0	0	0	0	0	0	0	0	0	0	0	0	0	0	0	0	0	0	0	0
TTTY1B	0	0	0	0	0	0	0	0	0	0	0	0	0	0	0	0	0	0	0	0	0	0	0	0	0	0
TTTY2B	0	0	0	0	0	0	0	0	0	0	0	0	0	0	0	0	0	0	0	0	0	0	0	0	0	0
TTTY21B	0	0	0	0	0	0	0	0	0	0	0	0	0	0	0	0	0	0	0	0	0	0	0	0	0	0
TTTY7	0	0	0	0	0	0	0	0	0	0	0	0	0	0	0	0	0	0	0	0	0	0	0	0	0	0
TTTY8B	0	0	0	0	0	0	0	0	0	0	0	0	0	0	0	0	0	0	0	0	0	0	0	0	0	0
AMELY	0	0	0	0	0	0	0	0	0	0	0	0	0	0	0	0	0	0	0	0	0	0	0	0	0	0
TBL1Y	0	0.000171428	0	0	0	8.72066e-05	0	0	0	0	0	0	0	0	0	0	0	0.00218156	0	0	0	0	0	0	0	0
TTTY12	0	0	0	0	0	0	0	0	0	0	0	0	0	0	0	0	0	0	0	0	0	0	0	0	0	0
TTTY18	0	0	0	0	0	0	0	0	0	0	0	0	0	0	0	0	0	0	0	0	0	0	0	0	0	0
TTTY19	0	0	0	0	0	0	0	0	0	0	0	0	0	0	0	0	0	0	0	0	0	0	0	0	0	0
TTTY20	0	0	0	0	0	0	0	0	0	0	0	0	0	0	0	0	0	0	0	0	0	0	0	0	0	0
TSPY4	0	0	0	0	0	0	0	0	0	0	0	0	0	0	0	0	0	0	0	0	0	0	0	0	0	0
TSPY8	0	0	0	0	0	0	0	0	0	0	0	0	0	0	0	0	0	0	0	0	0	0	0	0	0	0
TSPY3	0	0	0	0	0	0	0	0	0	0	0	0	0	0	0	0	0	0	0	0	0	0	0	0	0	0
TSPY1	0	0	0	0	0	0	0	0	0	0	0	0	0	0	0	0	0	0	0	0	0	0	0	0	0	0
TSPY10	0	0	0	0	0	0	0	0	0	0	0	0	0	0	0	0	0	0	0	0	0	0	0	0	0	0
TTTY8	0	0	0	0	0	0	0	0	0	0	0	0	0	0	0	0	0	0	0	0	0	0	0	0	0	0
TTTY7B	0	0	0	0	0	0	0	0	0	0	0	0	0	0	0	0	0	0	0	0	0	0	0	0	0	0
TTTY21	0	0	0	0	0	0	0	0	0	0	0	0	0	0	0	0	0	0	0	0	0	0	0	0	0	0
TTTY2	0	0	0	0	0	0	0	0	0	0	0	0	0	0	0	0	0	0	0	0	0	0	0	0	0	0
TTTY1	0	0	0	0	0	0	0	0	0	0	0	0	0	0	0	0	0	0	0	0	0	0	0	0	0	0
TTTY22	0	0	0	0	0	0	0	0	0	0	0	0	0	0	0	0	0	0	0	0	0	0	0	0	0	0
TTTY23	0	0	0	0	0	0	0	0	0	0	0	0	0	0	0	0	0	0	0	0	0	0	0	0	0	0
USP9Y	0.168082	0.0243322	0.176613	0.158861	0.15978	0.034911	0.0999888	0.110362	0.0798502	0.052294	0.110932	0.15575	0.0374435	0.0579331	0.0733664	0.179736	0.151498	0.112441	0.129756	0.0714392	0.109812	0.0800421	0.0445575	0.0809925	0.400929	0.227133
DDX3Y	0.39993	0.163881	0.400717	0.367584	0.227933	0.171091	0.28631	0.243317	0.584652	0.20316	0.142782	0.385449	0.0885885	0.163123	0.152833	0.263093	0.36663	0.148995	0.42677	0.114102	0.127304	0.444549	0.119512	0.131905	0.268199	0.149173
UTY	0.147417	0.0501266	0.152174	0.120096	0.132151	0.050851	0.0976246	0.120562	0.0805325	0.0511036	0.0571529	0.13873	0.075929	0.0546445	0.0701065	0.125445	0.162009	0.0559848	0.0856252	0.0667113	0.122853	0.0982787	0.0508275	0.0382427	0.393866	0.0251631
TMSB4Y	0.00441325	0.00173578	0.00468598	0.00716022	0.00623567	0.00269886	0.00678199	0.00451089	0.00998775	0.00632655	0.00328374	0.00357496	0.0193575	0.00564293	0.0189067	0.0160182	0.00334814	0.00440876	0.00432689	0	0.00679229	0.00200602	0.0181932	0.0108669	0	0.0338448
VCY	0	0	0	0	0	0	0	0	0	0	0	0	0	0	0	0	0	0	0	0	0	0	0	0	0	0
VCY1B	0	0	0	0	0	0	0	0	0	0	0	0	0	0	0	0	0	0	0	0	0	0	0	0	0	0
AC010723.1	0	0	0	0	0	0	0	0	0	0	0	0	0	0	0	0	0	0	0	0	0	0	0	0	0	0
NLGN4Y	0.00144628	0.000217189	0.00375937	0	0.00242329	0.000114629	0.0353295	0.00257955	0.000897777	0.000531558	0.0649675	0.00321017	0	0.000265491	0.00212343	0.00768369	0	0.0023178	0.0735585	0.0110394	0.00427364	0	0.00506316	0.0352503	0	0.0564897
NLGN4Y-AS1	0	0	0	0	0	0	0	0	0	0	0	0	0	0	0	0	0	0	0	0	0	0	0	0	0	0
FAM41AY1	0	0	0	0	0	0	0	0	0	0	0	0	0	0	0	0	0	0	0	0	0	0	0	0	0	0
FAM224B	0	0	0	0	0	0	0	0	0	0	0	0	0	0	0.00138086	0	0	0	0.00169895	0	0	0	0	0	0	0
CDY2B	0	0	0	0	0	0	0	0	0	0	0	0	0	0	0	0	0	0	0	0	0	0	0	0	0	0
CDY2A	0	0	0	0	0	0	0	0	0	0	0	0	0	0	0	0	0	0	0	0	0	0	0	0	0	0
FAM224A	0	0	0	0	0	0	0	0	0	0	0	0	0	0	0	0	0	0	0	0	0	0	0	0	0	0
FAM41AY2	0	0	0	0	0	0	0	0	0	0	0	0	0	0	0	0	0	0	0	0	0	0	0	0	0	0
AC022486.1	0	0	0	0	0	0	0	0	0	0	0	0	0	0	0	0	0	0	0	0	0	0	0	0	0	0
HSFY1	0	0	0	0	0	0	0	0	0	0	0	0	0	0	0	0	0	0	0	0	0	0	0	0	0	0
TTTY9B	0	0	0	0	0	0	0	0	0	0	0	0	0	0	0	0	0	0	0	0	0	0	0	0	0	0
HSFY2	0	0	0	0	0	0	0	0	0	0	0	0	0	0	0	0	0	0	0	0	0	0	0	0	0	0
TTTY14	0.00107332	0.000922678	0.00564208	0.000500123	0.00560098	0.00109299	0.0502943	0.00429138	0.0551188	0.0502105	0.0850286	0.00499652	0.0279439	0.00105535	0.0101053	0.00283098	0.0293785	0.030371	0.0693183	0.0335027	0.00655471	0.0231029	0.0173709	0.0599842	0.5478	0.132044
KDM5D	0.0730126	0.0744075	0.10043	0.0680915	0.0828714	0.0729052	0.104545	0.0722018	0.0629017	0.0469396	0.0777665	0.0729174	0.096083	0.0776829	0.0511253	0.100279	0.0624353	0.0661906	0.140197	0.0822243	0.0681418	0.0644369	0.0390834	0.0631799	0.42799	0.0439267
TTTY10	0.00289471	0.0054024	0.00285702	0.00248194	0.0116752	0.00390131	0.00940307	0.00360737	0.00527241	0.00245693	0.0108835	0.00360807	0	0.00500968	0.000278515	0.0133054	0.005081	0	0.0154672	0	0.008133	0.00450481	0	0.0095508	0.013737	0
EIF1AY	0.140286	0.148798	0.213732	0.148972	0.243944	0.174791	0.119294	0.149922	0.210731	0.114363	0.0493064	0.143021	0.202791	0.150332	0.277672	0.277995	0.229085	0.121119	0.145488	0.0934569	0.23806	0.127293	0.141231	0.0627447	0.103693	0.0678299
RPS4Y2	0.000258833	0.000658859	0.00100829	0.00051291	0.00567042	0.000672561	0.00264588	0.002322	0	0	0	0	0	0.00558404	0	0.0222333	0	0	0.000520489	0	0.00371088	0	0	0	0	0
PRORY	0.000276807	0	0	0.000394461	0.000813171	0	0	0	0.0007826	0	0	0	0.00306857	0	0	0	0	0.00492752	0	0	0	0	0	0	0	0
RBMY1B	0	0	0	0	0	0	0	0	0	0	0	0	0	0	0	0	0	0	0	0	0	0	0	0	0	0
RBMY1A1	0	0	0	0	0	0	0	0	0	0	0	0	0	0	0	0	0	0	0	0	0	0	0	0	0	0
TTTY13	0	0	0	0	0	0	0	0	0	0	0	0	0	0	0	0	0	0	0	0	0	0	0	0	0	0
RBMY1D	0	0	0	0	0	0	0	0	0	0	0	0	0	0	0	0	0	0	0	0	0	0	0	0	0	0
RBMY1E	0	0	0	0	0	0	0	0	0	0	0	0	0	0	0	0	0	0	0	0	0	0	0	0	0	0
PRY2	0	0	0	0	0	0	0	0	0	0	0	0	0	0	0	0	0	0	0	0	0	0	0	0	0	0
TTTY6B	0	0	0	0	0	0	0	0	0	0	0	0	0	0	0	0	0	0	0	0	0	0	0	0	0	0
RBMY1F	0	0	0	0	0	0	0	0	0	0	0	0	0	0	0	0	0	0	0	0	0	0	0	0	0	0
TTTY5	0	0	0	0	0	0	0	0	0	0	0	0	0	0	0	0	0	0	0	0	0	0	0	0	0	0
RBMY1J	0	0	0	0	0	0	0	0	0	0	0	0	0	0	0	0	0	0	0	0	0	0	0	0	0	0
AC008175.1	0	0	0	0	0	0	0	0	0	0	0	0	0	0	0	0	0	0	0	0	0	0	0	0	0	0
TTTY6	0	0	0	0	0	0	0	0	0	0	0	0	0	0	0	0	0	0	0	0	0	0	0	0	0	0
PRY	0	0	0	0	0	0	0	0	0	0.000251381	0	0	0	0	0	0	0	0	0	0	0	0	0	0	0	0
TTTY17A	0	0	0	0	0	0	0	0	0	0	0	0	0	0	0	0	0	0	0	0	0	0	0	0	0	0
TTTY4	0	0	0	0	0	0	0	0	0	0	0	0	0	0	0	0	0	0	0	0	0	0	0	0	0	0
BPY2	0	0	0	0	0	0	0	0	0	0	0	0	0	0	0	0	0	0	0	0	0	0	0	0	0	0
DAZ1	0	0	0	0	0	0	0	0	0	0	0	0	0	0	0	0	0	0	0	0	0	0	0	0	0	0
DAZ2	0	0	0	0	0	0	0	0	0	0	0	0	0	0	0	0	0	0	0	0	0	0	0	0	0	0
TTTY3B	0	0	0	0	0	0	0	0	0	0	0	0	0	0	0	0	0	0	0	0	0	0	0	0	0	0
CDY1B	0	0	0	0	0	0	0	0	0	0	0	0	0	0	0	0	0	0	0	0	0	0	0	0	0	0
TTTY17B	0	0	0	0	0	0	0	0	0	0	0	0	0	0	0	0	0	0	0	0	0	0	0	0	0	0
TTTY4B	0	0	0	0	0	0	0	0	0	0	0	0	0	0	0	0	0	0	0	0	0	0	0	0	0	0
BPY2B	0	0	0	0	0	0	0	0	0	0	0	0	0	0	0	0	0	0	0	0	0	0	0	0	0	0
DAZ3	0	0	0	0	0	0	0	0	0	0	0	0	0	0	0	0	0	0	0	0	0	0	0	0	0	0
DAZ4	0	0	0	0	0	0	0	0	0	0	0	0	0	0	0	0	0	0	0	0	0	0	0	0	0	0
BPY2C	0	0	0	0	0	0	0	0	0	0	0	0	0	0	0	0	0	0	0	0	0	0	0	0	0	0
TTTY4C	0	0	0	0	0	0	0	0	0	0	0	0	0	0	0	0	0	0	0	0	0	0	0	0	0	0
TTTY17C	0	0	0	0	0	0	0	0	0	0	0	0	0	0	0	0	0	0	0	0	0	0	0	0	0	0
LINC00266-4P	0	0.000108644	0	0.000764939	0.000317085	0	0	0	0	0	0.000435912	0	0	0	0	0	0	0	0	0	0	0	0	0	0	0
CDY1	0	0	0	0	0	0	0	0	0	0	0	0	0	0	0	0	0	0	0	0	0	0	0	0	0	0
TTTY3	0	0	0	0	0	0	0	0	0	0	0	0	0	0	0	0	0	0	0	0	0	0	0	0	0	0
CU104787.1	0	0	0	0	0	0	0	0	0	0	0	0	0	0	0	0	0	0	0	0	0	0	0	0	0	0
OR11H1	0	0	0	0	0	0	0	0	0	0	0	0	0	0	0	0	0	0	0	0	0	0	0	0	0	0
POTEH	0	0.000149994	0	0	0	0	0	0	0	0	0	0	0	0	0	0	0	0	0	0	0	0	0	0	0	0
POTEH-AS1	0	0	0	0	0	0	0	0	0	0	0	0	0	0	0	0	0	0	0	0	0	0	0	0	0	0
CCT8L2	0	0	0	0	0	0	0	0	0	0	0	0	0	0	0	0	0	0	0	0	0	0	0	0	0	0
XKR3	0	0	0	0	0	0	0	0	0	0	0	0.00142682	0	0.000255366	0.000440156	0	0.0023735	0	0	0	0	0	0	0	0	0
IGKV1OR22-5	0	0.00308866	0	0	0	0	0	0	0	0	0	0	0	0.000111254	0	0	0	0	0.000304335	0	0	0	0	0	0	0
IGKV2OR22-4	0	0.00488632	0	0.000389065	0	0.000578981	0	0	0	0	0	0	0	0.00281757	0.00271964	0.000882953	0	0	0	0	0	0	0	0	0	0
IGKV2OR22-3	0	0.00521468	0	0	0	0.000981496	0	0	0	0	0	0	0	0.000498481	0	0.00174983	0	0	0	0	0	0	0	0	0	0
IGKV3OR22-2	0	0.00035716	0	0	0	0	0	0	0	0	0	0	0	0	0	0	0	0	0	0	0	0	0	0	0	0
IGKV1OR22-1	0	0.0024504	0	0	0	0	0	0	0	0	0	0	0	0.00207554	0	0.00139715	0	0	0	0	0	0	0	0	0	0
GAB4	0	0	0	0	0.000368399	0	0	0	0	0	0	0	0	0	0	0	0	0	0	0.00409834	0	0	0	0	0	0
IL17RA	0.102669	0.0145324	0.077227	0.0814044	0.0299295	0.017453	0.12739	0.0990203	0.0378465	0.144574	0.126132	0.0860961	0.0224469	0.0229569	0.0473722	0.0384367	0.087038	0.0512573	0.138119	0.042918	0.0298998	0.0886218	0.0399488	0.0364822	0.0709324	0.0390355
CECR3	0	0.000692113	0	0	0	0.00138596	0	0.000752764	0	0	0.00081002	0	0	0.00222711	0.00048416	0	0	0	0	0	0	0.00439122	0	0	0	0
CECR2	0	0.00750882	0.000413652	0	0.000801206	0.00634797	0.0134054	0	0	0	0.0276531	0	0.000197421	0.00550345	0.000373468	0.00174005	0	0.0214611	0.0410921	0.195574	0	0	0.0183073	0.013058	0	0
SLC25A18	0.000172094	0.000216737	0	0.000375361	0	0.000325739	0	0.000788946	0	0	0.00185027	0.00143915	0	0	0	0	0	0.00482608	0	0	0	0	0	0	0	0.00467398
ATP6V1E1	0.216509	0.0859942	0.231913	0.249918	0.194414	0.115888	0.349464	0.234174	0.256111	0.306841	0.262588	0.215614	0.181844	0.11025	0.419632	0.189531	0.25994	0.190307	0.376135	0.308807	0.514601	0.242558	0.273893	0.307041	0.169028	0.400913
BCL2L13	0.0631795	0.0321631	0.0655127	0.0760943	0.061988	0.0373427	0.0873599	0.0793154	0.0438178	0.125314	0.10555	0.0719286	0.0702812	0.0345926	0.106459	0.0621448	0.0789201	0.0864942	0.149569	0.069135	0.0822485	0.0934766	0.0816081	0.129854	0.153203	0.120712
BID	0.145467	0.1143	0.169491	0.140115	0.124457	0.137838	0.278266	0.115772	0.131811	0.632927	0.0584146	0.130337	0.106344	0.0967256	0.406031	0.0898246	0.234365	0.0751604	0.219655	0.0244443	0.273263	0.18126	0.786738	0.0257139	0.0308742	0.391123
LINC00528	0.0135535	0.0370413	0.0234681	0.0132518	0.0185982	0.039909	0.0047198	0.0131845	0.00576621	0.100311	0.000459957	0.0229825	0.000126612	0.0301918	0.0216459	0.0227627	0.03851	0.0017122	0	0	0.0340401	0.039749	0.0572493	0.0101095	0	0.0960164
MICAL3	0.0307954	0.0392873	0.0322139	0.0196274	0.26217	0.0497736	0.12718	0.0264991	0.0599511	0.0221495	0.0786899	0.0300956	0.0624464	0.0692373	0.15621	0.166695	0.0662042	0.0601508	0.186517	0.256674	0.392995	0.0505138	0.0382818	0.224983	0.233489	0.179907
PEX26	0.0839303	0.0368443	0.0815112	0.0943337	0.0759688	0.0342396	0.160115	0.0845249	0.0529111	0.08079	0.125597	0.0965483	0.204734	0.0366708	0.0811124	0.0791777	0.0948281	0.0831629	0.193463	0.129264	0.0638125	0.0745305	0.0427758	0.0948457	0.232262	0.283977
TUBA8	0.000541244	0.000586464	0	0	0.000416396	0	0.000807413	0	0.000684803	0	0.000815543	0	0	0	0	0	0	0	0	0	0	0.00226012	0	0	0	0
USP18	0.0389871	0.0171325	0.0840518	0.0327946	0.0148401	0.0206687	0.158303	0.0216748	0.0211896	0.0247883	0.050463	0.0178281	0.0476362	0.020325	0.0337047	0.00801245	0.0629015	0.0156511	0.133699	0.0357407	0.0088751	0.0342967	0.015123	0.0172601	0.3332	0.0538084
FAM230A	0	9.15195e-05	0	0	0	0	0	0	0	0	0	0	0.00148403	0	0	0	0	0	0.00247929	0	0	0	0	0	0	0
GGTLC3	0	0	0	0	0	0	0	0	0	0	0	0	0	0	0	0	0	0	0	0	0	0	0	0	0	0
TMEM191B	0.0211513	0.00608401	0.0226658	0.0315856	0.0434469	0.00643401	0.00876661	0.0278965	0.0164541	0.0279962	0.00972868	0.0240209	0.0309899	0.0141785	0.0204263	0.0557185	0.0163348	0.0216483	0.00423319	0.00671054	0.0204564	0.0212532	0.0547807	0.0052484	0.196851	0
RIMBP3	0	0	0	0	0	0	0	0	0	0	0	0	0	0	0	0	0	0	0	0	0	0	0	0	0	0
DGCR6	0.00810282	0.0140853	0.005052	0.0177728	0.00129839	0.016158	0.020354	0.00647918	0.00819393	0.00735115	0.0212416	0.00788682	0.0272582	0.012664	0.0119509	0.00287231	0.00678317	0.0137307	0.00933012	0.0118596	0.00280655	0.0173591	0.00118204	0	0	0.0387443
PRODH	0.000412672	8.10165e-05	0.000225618	0	0.000208011	0	0.00315427	0	0	0	0	0	0.0333665	0	0	0	0	0.00289642	0.000818356	0	0	0	0.00136709	0	0	0
DGCR9	0	0	0	0	0	0	0	0	0	0	0	0	0	0	0	0	0	0	0.00322019	0	0	0	0	0	0	0
DGCR2	0.0428178	0.0155774	0.0397061	0.0427377	0.0367086	0.019908	0.12251	0.0519661	0.0313255	0.0418259	0.165167	0.0346498	0.0373768	0.0223821	0.0407398	0.0236779	0.031456	0.0415408	0.193272	0.119954	0.0482659	0.0522677	0.0253429	0.13748	0.101946	0.201371
TSSK2	0	0	0	0	0	0	0	0	0	0	0	0	0	0	0	0	0	0	0	0	0	0	0	0	0	0
GSC2	0	0	0	0	0	0	0	0	0	0	0	0	0	0	0	0	0	0	0	0	0	0	0	0	0	0
LINC01311	0.00331744	0.00121652	0.00173623	0.00245731	0.00644902	0.000955128	0.00280239	0.00174708	0	0.000457263	0.00685432	0.00352478	0.00207916	0.00232267	0.00562555	0.00606107	0.00498922	0.00186895	0.00336111	0.00615788	0	0.00419955	0	0.00233379	0.0223482	0
SLC25A1	0.0734795	0.0561721	0.0931114	0.100042	0.117124	0.0618506	0.123707	0.073575	0.069934	0.102297	0.164604	0.0696718	0.489928	0.0815356	0.276507	0.175474	0.119226	0.109657	0.108803	0.0690003	0.164061	0.102405	0.123806	0.21493	0.393974	0.148291
CLTCL1	0.000791611	0.000259287	0.000857886	0.000734298	0.000295066	0.000166854	0.00171971	0.00118528	0.000952755	0.00345852	0.0061433	0	0	0	0.0144355	0.00190692	0	0.013612	0.00418768	0.00394615	0.0235042	0.00389144	0	0.00894144	0.0293752	0
HIRA	0.0211602	0.00856032	0.0376612	0.0193549	0.0266174	0.0133416	0.0553941	0.017471	0.0130542	0.0289877	0.0421692	0.0139322	0.0212605	0.00832699	0.0376102	0.0285405	0.0266603	0.0147464	0.0553957	0.0286169	0.0351741	0.00740613	0.0308295	0.0249329	0.0285307	0.02601
C22orf39	0.10032	0.0654137	0.0860705	0.0975175	0.0993857	0.0810063	0.12382	0.112589	0.0850642	0.128867	0.167823	0.0976979	0.111733	0.0705783	0.256389	0.101167	0.147282	0.0949545	0.129803	0.121545	0.184414	0.103885	0.124911	0.141838	0.0332834	0.193596
MRPL40	0.143428	0.276802	0.158322	0.162182	0.168028	0.324279	0.219631	0.134801	0.17967	0.275379	0.361464	0.130882	0.212588	0.277111	0.317502	0.153373	0.23191	0.197739	0.319125	0.298373	0.29056	0.189004	0.301282	0.439225	0.181874	0.356096
CDC45	0.000851183	0.000608505	0.000597634	0.000874206	0	0.000266977	0.000689236	0.000711398	0.000914466	0.000626604	0.00036661	0.00119062	0.0194331	0	0.167726	0.00220452	0.0016017	0	0.00597207	0	0.00867736	0.00486003	0.00519098	0	0	0
CLDN5	0.00703984	0.00396339	0.00480739	0.00430173	0.0034989	0.00628928	2.00126	0.00560985	0.00734847	0.0138446	0.0192669	0.0148533	0.0081031	0.0063598	0.00689983	0.00484094	0.0133301	0.0159576	3.23883	0.0241189	0.00248665	0	0.00752589	0.0259005	0.0216703	1.95099
LINC00895	0.00139148	0.000414545	0.000809083	0.00129545	0.00378004	0.000865225	0.00574997	0.000712626	0.00193913	0.00336006	0.00342729	0	0.00112647	0.000183448	0.00353935	0.00144603	0.00200421	0.00268882	0.00395915	0.0038731	0.00473874	0.0345669	0	0	0	0
AC000067.1	0	0	0	0	0	0	0	0	0	0	0	0	0	0	0	0	0	0	0	0	0	0	0	0	0	0
GP1BB	0	0	0	0	0	0	0.000354948	0	0	0.000415219	0.00626008	0	0.000833932	0	0	0	0.00194716	0.030882	0.00335247	0.00922541	0	0.0198101	0	0.00413413	0	0
TBX1	0.000918895	0.000437836	0.000349617	0.00269495	0.000582461	9.81964e-05	0.000218944	0	0.00349205	0.000464598	0.000581721	0.00125754	0	0.000968486	0.00615069	0	0.00841554	0	0.0049691	0	0	0.00488992	0	0	0	0.942339
GNB1L	0.0352136	0.0219416	0.0398711	0.0453035	0.0260312	0.0329555	0.0150713	0.0432574	0.0201776	0.0216448	0.0266014	0.0386732	0.00749048	0.0219738	0.0374107	0.0331536	0.0207313	0.0168272	0.0165087	0.0132078	0.0723	0.0387351	0.00930412	0.0442874	0.0442232	0.021336
TXNRD2	0.0238335	0.0238068	0.0268561	0.0312344	0.0303289	0.023973	0.0378313	0.0474584	0.0238484	0.0479432	0.0900225	0.037486	0.0448166	0.0274116	0.0753656	0.019381	0.0331773	0.0410047	0.0509192	0.162153	0.0551351	0.0459758	0.0402776	0.064676	0.0575786	0.0174231
COMT	0.164015	0.0888968	0.173555	0.177067	0.119002	0.117589	0.352108	0.140943	0.235242	0.558489	0.534026	0.152703	0.25902	0.10472	0.22925	0.144328	0.211914	0.269616	0.390208	1.76502	0.183784	0.150093	0.388387	0.461804	0.0973096	0.638757
ARVCF	0.00161425	0.00133694	0	0	0.00019505	0.00130888	0.0167818	0.00290739	0	0.0041093	0.0324439	0.00120251	0.00785866	0.00471347	0.00269588	0.00240386	0.00348149	0.0269252	0.0184293	0.0492669	0	0	0	0	0	0.0374425
TANGO2	0.0355952	0.0120893	0.0461723	0.0481886	0.0401094	0.0162939	0.0332914	0.043808	0.0461761	0.0705542	0.0338417	0.0398315	0.0210286	0.0170223	0.0398092	0.0389071	0.0556766	0.0279065	0.0498101	0.0606671	0.0463774	0.0451901	0.0558706	0.0429513	0.020171	0
DGCR8	0.0412087	0.0208813	0.0502557	0.0523191	0.0316901	0.0241882	0.0753491	0.0479118	0.0219845	0.0328539	0.130479	0.0490681	0.0325536	0.0172332	0.057073	0.0215633	0.0462953	0.0513241	0.0941511	0.08264	0.0196213	0.0625146	0.0203373	0.172234	0.250093	0.0507529
TRMT2A	0.0574396	0.0389166	0.0533739	0.0594196	0.0549487	0.0519026	0.0696666	0.0641255	0.029735	0.0713931	0.0724205	0.0529516	0.0287193	0.0421391	0.0849636	0.049329	0.0717565	0.042289	0.0560042	0.0819192	0.066744	0.0501539	0.0871382	0.0524999	0.0565009	0.0692513
RANBP1	0.360878	0.197665	0.288476	0.370359	0.355065	0.23779	0.403228	0.375022	0.310036	0.434873	0.428646	0.30611	0.476	0.236359	1.48366	0.355418	0.374092	0.294949	0.509414	0.429809	0.556281	0.466115	0.488795	0.664509	0.221659	0.592875
ZDHHC8	0.022001	0.0130713	0.0163704	0.0246688	0.0255277	0.0175479	0.095513	0.0267707	0.0157923	0.0375484	0.0555623	0.0317755	0.00975367	0.0151358	0.014359	0.0378528	0.027989	0.0378197	0.115282	0.078557	0.0310256	0.0268579	0.0221173	0.0872811	0.0156885	0.0688889
CCDC188	0.000697362	0	0	0	0	0	0.006768	0	0.00137862	0	0.00065371	0	0	0	0	0	0	0	0.0240134	0	0	0	0	0	0	0
LINC00896	0.000664385	0.000157771	0.0012148	0.000400909	0.000284708	0.000576329	0.00153067	0.00184653	0	0.000137763	0.00712022	0.00368647	0.00556862	0	0.00145398	0	0	0	0.00323921	0	0	0	0	0.00467322	0.0417263	0
RTN4R	0.0105776	0.000224782	0.010248	0.0156832	0.00181571	0.000722002	0.0333958	0.00237238	0	0.00113862	0.00604773	0.00719232	0.00440817	0	0.00264514	0	0	0.0048752	0.0326714	0.00217973	0	0.00447165	0	0	0.013737	0
DGCR6L	0.206223	0.067838	0.212217	0.208542	0.0689457	0.0809986	0.145389	0.176241	0.135385	0.156161	0.217325	0.192546	0.168484	0.0619806	0.214776	0.0658221	0.288172	0.109763	0.207632	0.144701	0.0648385	0.131757	0.115661	0.244666	0.0599677	0.285432
USP41	0	0	0	0	0	0	0.000491464	0	0	0	0	0	0	0	0	0	0	0	0	0	0	0	0	0	0	0
ZNF74	0.00992202	0.00395211	0.0122515	0.013168	0.00700263	0.00413649	0.0190643	0.0110257	0.00649714	0.00734064	0.0238461	0.01235	0.00479785	0.00446245	0.00425649	0.00768965	0.0208325	0.0224719	0.0346321	0.0204508	0.00282377	0.00480055	0.00147526	0.023055	0.0860811	0.0701909
SCARF2	0.000648172	0.000732844	0.00257901	0.00165259	0.000776048	0.000298753	0.00894565	0	0	0.00301264	0.153191	0	0.00114632	0.000166543	0	0	0	0.0241463	0.00398612	0.0284938	0	0.00601858	0	0.176575	0	0.0280944
KLHL22	0.0206696	0.0114653	0.0154894	0.0234371	0.0263633	0.0162477	0.0352297	0.0262376	0.00544472	0.0419287	0.0521887	0.0140777	0.0104688	0.0143407	0.0328109	0.0205432	0.0357095	0.0206163	0.0363866	0.0260028	0.0235871	0.0178805	0.0492996	0.0417915	0.0176319	0.00467398
MED15	0.116679	0.0268279	0.179393	0.167815	0.0825515	0.0282455	0.154116	0.136141	0.0790424	0.140474	0.144589	0.131614	0.121116	0.0321725	0.104988	0.0726866	0.134437	0.0848855	0.180206	0.156364	0.125635	0.0470998	0.112092	0.166503	0.368605	0.264183
PI4KA	0.0758378	0.0223903	0.0746219	0.0784264	0.0661851	0.0276672	0.10677	0.0706978	0.076204	0.145602	0.12183	0.0696466	0.0707615	0.0294862	0.101049	0.0717299	0.0920686	0.0680474	0.0979017	0.115988	0.1085	0.0914185	0.0763	0.0946711	0.343738	0.0583543
SERPIND1	0	0	0	0	0.00172213	0	0	0.000383581	0.000724351	0.00256223	0	0	0	0.00106175	0.000636495	0.00647369	0	0	0	0	0	0.0050407	0	0	0	0
SNAP29	0.102725	0.0605815	0.113733	0.110336	0.0772626	0.0750866	0.187023	0.108061	0.134574	0.380325	0.227571	0.0959583	0.116173	0.0718145	0.239701	0.0715921	0.152145	0.100895	0.265206	0.17569	0.140384	0.259767	0.129033	0.169902	0.155422	0.280314
CRKL	0.067875	0.0222952	0.0857197	0.0829246	0.068077	0.0289318	0.118756	0.0584185	0.0502511	0.0634719	0.128323	0.0892985	0.0601636	0.0323274	0.0870205	0.0836124	0.084076	0.0744201	0.119183	0.106407	0.0733484	0.0855773	0.0518369	0.12522	0.0948659	0.0649125
AIFM3	0.000154819	0.00299323	0	0	0.00281659	0.00264563	0.00195858	0	0.00832747	0.0115419	0.00227294	0	0.0111774	0.00268458	0.00353248	0	0.00330727	0.00681861	0.00233425	0.0048484	0.00205996	0.00686291	0	0	0.170591	0
LZTR1	0.046425	0.0185043	0.049306	0.0426611	0.0307961	0.0244589	0.0863808	0.0313059	0.0428415	0.0384047	0.0968176	0.0572821	0.0313957	0.0125631	0.0299665	0.0205825	0.044023	0.0509988	0.0990278	0.167121	0.0327666	0.0287509	0.0300448	0.0765575	0.2148	0.0413486
THAP7	0.119774	0.112704	0.105629	0.129991	0.104159	0.126958	0.116758	0.116306	0.0740752	0.0781036	0.180746	0.117936	0.0989444	0.126378	0.143179	0.116285	0.101319	0.120742	0.145035	0.180595	0.0879086	0.0925266	0.0865939	0.18532	0.118635	0.0805839
THAP7-AS1	0.0210736	0.00979299	0.00984985	0.0157937	0.0207997	0.0126924	0.0219385	0.0105258	0.0122062	0.0142032	0.0230069	0.00908729	0.00833882	0.0103485	0.0104917	0.00505114	0.023715	0.0154554	0.0159074	0.0388706	0.00521548	0.0119023	0.00130565	0.0326513	0	0.0183207
P2RX6	0.00254519	0.000235828	0.000440999	0.00323414	0.000983511	0.00129432	0.00181413	0.00072547	0.00730702	0.000960437	0.00478965	0.00475512	0.00256423	0	0.00178814	0	0	0.00271504	0.00098859	0.0082607	0	0	0	0	0	0
SLC7A4	0.00846485	0.000539482	0.00106517	0.0186195	0.000280872	0.000409092	0	0	0.00374501	0.000804108	0.00081938	0.0120871	0.0080739	0	0.000963628	0	0.00575378	0.00203587	0	0	0	0.00933322	0	0	0	0
LRRC74B	0.000787933	0.00102219	0.00144895	0.000672584	0.00147838	0.000643518	0.0023138	0.0014926	0	0.0010506	0.000508271	0.00124966	0.000311466	0.000886283	0.000364116	0.00213776	0.00452259	0.00564185	0.000906676	0	0	0	0	0	0	0
GGT2	0	5.90964e-05	0.000358827	0	0	7.53181e-05	0.000413717	0	0	0	0	0	0.0016926	0	0	0.00407118	0	0	0.0017755	0	0	0	0	0	0	0
RIMBP3B	0	5.6334e-05	0	0	0	0	0	0	0	0	0	0	0	0	0	0	0	0	0	0	0	0	0	0	0	0
HIC2	0.0266656	0.0129031	0.0237799	0.025429	0.0201057	0.014252	0.0350852	0.0207516	0.0221267	0.0230775	0.0462919	0.0228565	0.0166844	0.0236922	0.0312832	0.0171415	0.0357651	0.0248121	0.0586062	0.0396586	0.0120601	0.0336475	0.0145423	0.0191112	0.0557822	0.0693331
TMEM191C	0.0101258	0.00319805	0.0109919	0.0153743	0.0144697	0.00246176	0.00697774	0.0110533	0.00919084	0.0120442	0.00715464	0.0104612	0.0150637	0.00470821	0.0105275	0.0395897	0.0217069	0.00561592	0.00172115	0.0136402	0.00799613	0.00818912	0.0260134	0	0.017481	0
RIMBP3C	0	0.000618075	0	0	0.000963644	0	0.000830223	0	0	0	0	0.0012504	0.000430636	0	0	0	0	0	0	0	0	0	0	0	0	0
UBE2L3	0.498452	0.224663	0.507801	0.506868	0.332107	0.256282	0.5086	0.493794	0.351567	0.599244	0.481478	0.499147	0.51106	0.237331	0.952892	0.339757	0.616295	0.31289	0.637028	0.469243	0.793839	0.407661	0.690077	0.55677	0.213887	0.899486
YDJC	0.115233	0.0512105	0.118174	0.136053	0.159056	0.0671489	0.072846	0.118842	0.0573602	0.102474	0.0398218	0.118855	0.123344	0.0710788	0.207493	0.154079	0.122996	0.0590978	0.0773465	0.0160945	0.207678	0.129399	0.121448	0.0496712	0.117834	0.052169
CCDC116	0.00052237	3.98651e-05	0	0	0	0.000522695	0.000496894	0	0	0.000380879	0	0	0	0	0.0013961	0	0	0	0	0	0.00351857	0	0	0	0	0
SDF2L1	0.299024	1.09735	0.324123	0.349267	0.129156	1.31815	0.292574	0.276609	0.358752	0.437674	0.2903	0.286075	0.342639	0.97149	0.540563	0.196952	0.36854	0.238476	0.249955	0.213454	0.2383	0.300221	0.365513	0.268383	0.0651671	0.185661
PPIL2	0.0912642	0.0461784	0.100097	0.096614	0.0934742	0.0592438	0.102459	0.0926305	0.0552885	0.0841822	0.0996123	0.0838424	0.062777	0.0607124	0.14231	0.100861	0.116532	0.0553217	0.0860632	0.105399	0.149472	0.0964285	0.0743828	0.0698811	0.131807	0.118683
YPEL1	0.0277366	0.0191522	0.0785956	0.0469226	0.0373802	0.0246546	0.0697492	0.0162512	0.0194788	0.0186304	0.0428802	0.0327691	0.00793556	0.0169311	0.0920944	0.0357053	0.12629	0.0286125	0.170666	0.0952877	0.0815063	0.0367515	0.030148	0.0261819	0.0608829	0.145669
MAPK1	0.231391	0.0525296	0.270222	0.278056	0.222564	0.0682971	0.288939	0.159365	0.760154	0.31671	0.308163	0.241824	0.140593	0.0599977	0.290201	0.193	0.55968	0.212817	0.341543	0.518276	0.244644	0.25328	0.21104	0.29704	0.29437	0.531094
PPM1F	0.03182	0.0114868	0.0249347	0.0411515	0.0294957	0.0124555	0.410998	0.0304414	0.0159948	0.0889136	0.0851548	0.018886	0.0123726	0.0218853	0.031041	0.0164188	0.0320816	0.0311271	0.368788	0.0637789	0.0358408	0.0617524	0.0526142	0.0715961	0.0364415	0.675505
TOP3B	0.0303202	0.0170715	0.0321531	0.0383431	0.0417637	0.0215146	0.0556717	0.0408062	0.0175967	0.0336428	0.0426718	0.0361976	0.0204474	0.0196	0.0448277	0.0562433	0.0268736	0.0222969	0.0551361	0.0199599	0.0780146	0.024655	0.0149428	0.0600412	0.113889	0.192795
IGLVI-70	0.000298982	0.000833064	0	0	0.0023309	0.0346313	0	0	0.000141404	0	0	0	0	0.030258	0.00763948	0.00615042	0	0	0	0	0.0144846	0	0.00056014	0	0	0
IGLV4-69	0.000891872	0.0032105	0.00215908	0.00113169	0.00361497	0.100666	0	0.00049281	0	0.00330065	0.00191318	0.00157728	0.00113129	0.0362194	0.00348051	0.0152372	0.00287755	0.0102713	0.00317771	0.00642601	0.00989311	0	0	0	0.0103419	0.0168666
IGLVI-68	0	0	0	0	0	0	0	0	0	0	0	0	0	0	0	0	0	0	0	0	0	0	0	0	0	0
IGLV10-54	0	0.00101973	0.000742103	0	0.00137078	0.035637	0	0.000812932	0	0.000440521	0	0	0	0.00920938	0	0.00276959	0.00214073	0.00275848	0	0	0.00450204	0	0.0045075	0	0	0
IGLV10-67	0	0	0	0	0	0	0	0	0	0	0	0	0	0	0	0	0	0	0	0	0	0	0	0	0	0
IGLVIV-66-1	0	0	0	0	0	0.00604177	0	0	0	0	0	0	0	0.000816331	0	0.00037634	0	0	0	0	0	0	0	0	0	0
IGLVV-66	0	0	0	0	0	0	0	0	0	0	0	0	0	0	0	0	0	0	0	0	0	0	0	0	0	0
IGLVIV-65	0	0	0	0	0	0	0	0	0	0	0	0	0	0	0	0	0	0	0	0	0	0	0	0	0	0
IGLVIV-64	0	0	0	0	0	0	0	0	0	0	0	0	0	0	0	0	0	0	0	0	0	0	0	0	0	0
IGLVI-63	0	0	0	0	0	0.000187286	0	0	0	0	0	0	0	0	0	0	0	0	0	0	0	0	0	0	0	0
IGLV1-62	0	0	0	0	0	0	0	0	0	0	0	0	0	0	0	0	0	0	0	0	0	0	0	0	0	0
IGLV8-61	0.00104926	0.00349155	0.000352605	0.00149937	0.00407797	0.06748	0.000764205	0.00104326	0.00454316	0.000382538	0	0.00163474	0	0.0106345	0.00328316	0.00992647	0.00360225	0	0.00106487	0.00297906	0	0	0.00730786	0	0	0
IGLV4-60	0.000685997	0.00182541	0	0	0.0014554	0.0362138	0.0019791	0.000643506	0	0.000407624	0	0	0.00354724	0.0060461	0.0013485	0.00534146	0	0	0	0	0	0	0	0	0	0
IGLVIV-59	0	0	0	0	0	0.00049814	0	0	0	0	0	0	0	0	0	0	0	0	0	0	0	0	0	0	0	0
IGLVV-58	0	0	0	0	0	0.000130298	0	0	0	0	0	0	0	0	0	0	0	0	0	0	0	0	0	0	0	0
IGLV6-57	0.00231713	0.133648	0.0023902	0.00258454	0.0123131	0.650438	0.00448144	0.00367279	0.0127462	0.0072078	0.00576769	0.00219235	0.00429304	0.317716	0.0208108	0.038965	0.00379554	0.00506038	0.00578767	0	0.0479744	0.0148329	0.00056014	0	0	0
IGLVI-56	0	0	0	0	0	0.001187	0	0	0	0	0	0	0	0	0	0	0	0	0	0	0	0	0	0	0	0
IGLV11-55	0	0.00116791	0	0	0	0.00697006	0	0	0	0	0	0	0	0.00397615	0	0	0.00162433	0	0	0	0	0	0	0	0	0
IGLVIV-53	0	0	0	0	0	0	0	0	0	0	0	0	0	0	0	0	0	0	0	0	0	0	0	0	0	0
VPREB1	0.00060449	0.00231979	0	0	0.00559377	0.0132015	0	0	0	0.00063866	0	0	0.00123648	0.00745607	0.0149317	0.00924955	0	0	0	0	0.0356167	0.00452251	0	0	0	0
IGLV5-52	0	0.000459509	0.000782904	0	0.000861044	0.00700298	0	0	0	0.000460485	0	0	0	0	0	0	0	0	0.00246515	0	0	0	0	0	0.0435525	0
IGLV1-51	0.00189206	0.00497295	0.00135633	0.000431196	0.00434674	0.30983	0.00269386	0.000648711	0.00665925	0.00286811	0.000949487	0.00346619	0.0015664	0.100566	0.00537689	0.0248358	0.00251133	0.00355259	0.00554533	0.00370259	0.0105442	0.00895031	0	0.0130899	0	0
IGLV1-50	0	0.000169807	0	0	0.000449831	0.0276369	0.000547908	0	0	0	0	0	0	0.00371285	0	0	0	0	0	0	0	0	0	0	0	0
IGLV9-49	0	0.000570513	0	0	0.00033529	0.0275581	0	0.000715924	0.000237227	0	0.0011623	0	0	0.00750921	0.000440762	0	0	0	0	0	0	0	0	0	0	0
IGLV5-48	0	0.00134691	0	0	0	0.0465368	0	0	0.000685315	0.000317628	0	0	6.56743e-05	0.0179637	0	0.00311959	0	0	0	0	0.00372935	0	0	0	0	0
IGLV1-47	0.000560027	0.0051301	0	0.00148245	0.00346932	0.140813	0.00298419	0	0.0014656	0	0.000542876	0.00271168	0.0124847	0.0977043	0.0124768	0.0107066	0	0.00635991	0	0	0.00717924	0	0	0	0.0105484	0
IGLV7-46	0.000533327	0.00459212	0.00285825	0.000451007	0.00284344	0.0900178	0.00262514	0.00164014	0.000865347	0.000472345	0	0	0.0064514	0.0379297	0.00872913	0.00177897	0	0	0	0	0.0263617	0	0	0	0.0219419	0
IGLV5-45	0.000573077	0.00239525	0.00243813	0.000390993	0.00173031	0.100451	0.00258364	0	9.14131e-05	0.00168998	0.000290678	0	0.00433025	0.0237607	0.00274761	0.00516272	0.0027504	0	0	0	0.0117907	0	0	0	0	0
IGLV1-44	0.00168416	0.0037901	0.000728959	0.00312031	0.0045701	0.174648	0.00431623	0.00183763	0.00125509	0.00465778	0.00182394	0.000983682	0.0185271	0.0406761	0.00880577	0.0189443	0	0	0.00236212	0	0.00977316	0	0.0045075	0	0	0
IGLV7-43	0	0.00732591	0	0.000492679	0.00210401	0.0561407	0.000764529	0	0.00331629	0	0	0.00113098	0.00693969	0.0162639	0.00542023	0.00194855	0	0.00296918	0	0.00527797	0	0	0.0032943	0.00958501	0	0
IGLVI-42	0	0	0	0	0	0	0	0	0	0	0	0	0	0	0	0	0	0	0	0	0	0	0	0	0	0
IGLVVII-41-1	0	0	0	0	0	0	0	0	0	0	0	0	0	0	0	0	0	0	0	0	0	0	0	0	0	0
IGLV1-41	0	0.000770833	0	0.000544624	0.000321634	0.0533833	0.000386363	0.000783737	0.00192152	0.000169282	0	0	0.00198592	0.0178119	0	0.00162934	0	0	0	0	0.00372935	0	0	0	0	0
IGLV1-40	0.00161816	0.0035093	0.00359894	0.00122503	0.00500391	0.261105	0.00327261	0.0017801	0.00731506	0.00387287	0.00546336	0.00266622	0.00722191	0.0789989	0.00586964	0.0101037	0	0.00801695	0	0	0	0.00351488	0	0.0102698	0	0
IGLVI-38	0	0	0	0	0	0	0	0	0	0	0	0	0	0	0	0	0	0	0	0	0	0	0	0	0	0
IGLV5-37	0	0	0	0	0.000475431	0.00328217	0	0	0	0	0.000347502	0	0	0	0	0	0	0	0	0.00251846	0	0	0	0	0	0
IGLV1-36	0	9.92142e-05	0	0.000258107	0.000366118	0.0386131	0	0	0	0	0	0	0.00263802	0.0125293	0.000982936	0.00415093	0	0	0	0	0	0	0	0	0.0177149	0
IGLV7-35	0	5.49408e-05	0	0	0	0.00270427	0	0	0	0	0	0	0	0.000170508	0.000327355	0	0	0	0	0	0	0	0	0	0	0
ZNF280B	0.0119455	0.0104411	0.0137292	0.0165587	0.0250985	0.00622062	0.00618571	0.0125804	0.00512071	0.0105579	0.00460432	0.0140633	0.00640151	0.0117528	0.0181279	0.0303749	0.0178134	0.00847577	0.00231252	0	0.0165857	0.0157591	0.0173041	0	0.0944946	0.0260768
ZNF280A	0	0	0	0	0	0	0	0	0	0	0	0	0.00167821	0	0	0	0	0	0	0	0	0	0	0	0	0
PRAME	0	0.000491524	0	0	0.000900746	0.00136656	0	0	0.000999153	0	0	0	0	0.000548076	0	0	0	0	0	0.0050604	0	0	0.00569068	0	0.117414	0
IGLV2-34	0.000305889	0	0	0	0	0.0102944	0	0	0	0	0	0	0	0.001191	0.000684532	0.00205694	0	0	0	0	0	0	0	0	0	0
IGLV2-33	0	0.000349442	0	0	0	0.00176999	0	0	0	0	0	0	0	0.00354999	0	0	0	0	0	0	0	0	0	0	0	0
IGLV3-32	0	0	0	0	0	0.00328814	0	0	0	0	0	0	0	0.000225916	0	0	0	0	0	0	0	0	0	0	0	0
IGLV3-31	0	4.74073e-05	0	0	0	0.000292315	0	0	0	0	0	0	0	0	0	0	0	0	0	0	0	0	0	0	0	0
IGLV3-30	0	0	0	0	0	0.00106214	0	0	0	0	0	0	0	0.000458659	0	0	0	0	0	0	0	0	0	0	0	0
GGTLC2	0	0	0.000310894	0	0	0.000367812	0	0	0	0.000269434	0	0	0.00142666	0	0	0	0	0	0	0.0048484	0	0	0	0	0	0
IGLV3-29	0	0	0	0	0	0.00184477	0	0	0	0	0	0	0	0	0	0	0	0	0	0	0	0	0	0	0	0
IGLV2-28	0	0	0	0	0	0.00582234	0	0	0	0.00024799	0	0	0	0.000605646	0	0	0	0	0	0	0	0	0	0	0	0
IGLV3-27	0	0.00048388	0	0	0.00072203	0.0337071	0.000279272	0.000829177	0.00139479	0	0	0	0	0.0050708	0.000998432	0.00164247	0	0	0	0	0	0	0.00989657	0	0	0
IGLV3-26	0	0	0	0	0	0	0	0	0	0	0	0	0	0	0	0	0	0	0	0	0	0	0	0	0	0
IGLVVI-25-1	0	0	0	0	0	0	0	0	0	0	0	0	0	0	0	0	0	0	0	0	0	0	0	0	0	0
IGLV3-25	0.000798618	0.009175	0.00303064	0.00156868	0.00384499	0.131581	0.00200494	0.000750898	0.00649471	0.00157719	0.00599241	0.00319467	0.00676052	0.0586521	0.00635706	0.00397981	0	0.00374841	0.00561099	0.00487012	0	0	0	0	0	0
IGLV3-24	0	0	0	0	0.000339401	0.000302917	0	0	0	0	0	0	0	0.000316127	0	0	0	0	0	0	0	0	0	0	0	0
IGLV2-23	0.000532306	0.00499478	0.00292967	0.00346442	0.00709679	0.286974	0.0035515	0.00126318	0.00334277	0.00316937	0.00149367	0.00274346	0.00690558	0.0991896	0.00481637	0.0179163	0	0.00576792	0.000443818	0.00521896	0.00613169	0.00480055	0.00474501	0	0	0
IGLVVI-22-1	0	0	0	0	0	0	0	0	0	0	0	0	0	0	0	0	0	0	0	0	0	0	0	0	0	0
IGLV3-22	0	0.000168846	0	0	0	0.000936511	0	0	0	0	0	0	0	0.000111254	0	0	0	0	0	0	0	0	0	0	0	0
IGLV3-21	0.000430548	0.00534104	0.00326261	0.00254032	0.00521556	0.256481	0.00317092	0.00179297	0.00470019	0.000659111	0.000498572	0	0.00330686	0.0810611	0.00605721	0.00948616	0	0.00264804	0.00334099	0.00820664	0.00326991	0.00595662	0	0	0	0
IGLVI-20	0	0	0	0	0	0.00166651	0	0	0	0	0	0	0	0.000949405	0	0	0	0	0	0	0	0	0	0	0	0
IGLV3-19	0.00427778	0.00303035	0.00273521	0.00413007	0.00620846	0.186548	0.00172403	0.00485201	0.00171208	0.00443782	0.000949167	0.00676108	0.00454758	0.0934173	0.00304708	0.0181635	0.00411217	0.00640899	0.00618946	0.00487012	0.0111258	0.00868558	0.00642646	0.00828797	0	0
IGLV2-18	0.000185358	0.00141135	0	0	0.000323042	0.080316	0	0	0.00327353	0	0.000534005	0	0.0014928	0.0278692	0	0.00828694	0.00123646	0	0	0.00448608	0	0	0	0	0	0
IGLV3-17	0	0	0	0	0	0.000854718	0	0	0	0	0	0	0	0	0	0	0	0	0	0	0	0	0	0	0	0
IGLV3-16	0	0.00138229	0	0.000765623	0.000325659	0.027145	0	0	0	0	0	0	0.0014876	0.0148661	0	0.00205793	0	0	0	0	0	0	0	0	0	0
IGLV3-15	0	0	0	0	0	0.000311841	0	0	0	0	0	0	0	0	0	0	0	0	0	0	0	0	0	0	0	0
IGLV2-14	0.00157441	0.00770741	0.00266849	0.00170522	0.00982222	0.465128	0.00149235	0.00467244	0.00875633	0.00371081	0.00312259	0.00428827	0.0318145	0.192521	0.0126771	0.037713	0.00267035	0.00207779	0.0034568	0	0.00320886	0	0.00494725	0.00413413	0.0142687	0
IGLV3-13	0	0.000443188	0	0	0	0.00185197	0	0	0	0	0	0	0	0.000458659	0	0	0	0	0	0	0	0	0	0	0	0
IGLV3-12	0	0.00058698	0.00049911	0	0.00043601	0.00855812	0	0	0	0	0	0.00142445	0	0.00613431	0	0	0	0	0	0	0	0	0	0	0	0
IGLV2-11	0.00274173	0.00820821	0.00225987	0.00189365	0.00523609	0.340206	0.00194486	0.0024463	0.00716542	0.00604247	0.00308595	0.00124262	0.0163634	0.134112	0.0118591	0.0372998	0.00426203	0.00415007	0.00559329	0	0.00674032	0	0	0	0	0
IGLV3-10	0	0.00248617	0.00138845	0	0.00148181	0.0573967	0.000209539	0.000452558	0.00079725	0	0	0.0010673	0	0.0176922	0.00378465	0.00175819	0	0	0.00253883	0	0.00317914	0	0	0	0	0
IGLV3-9	0.00167372	0.00553758	0.00120646	0.00142196	0.000393197	0.0609868	0.00116688	0	0.000688564	0.000345805	0.000192919	0.0037456	0	0.0138126	0.00368157	0.00350953	0	0	0	0	0.00253002	0	0	0	0	0
IGLV2-8	0.000709023	0.0036321	0.00122868	0.000587615	0.00430462	0.265791	0.000650057	0.00107687	0.00512826	0.00267306	0.00239395	0.00132214	0.00965674	0.0613134	0.0111414	0.00959046	0	0	0.00602202	0	0.00324977	0	0.00923617	0.00959	0	0
IGLV3-7	0	0	0	0	0	0	0	0	0	0	0	0	0	0	0	0	0	0	0	0	0	0	0	0	0	0
IGLV3-6	0	0.000464014	0	0	0.000130746	0.00110429	0	0	0	0	0	0	0	0.000429454	0	0.00104075	0	0	0	0	0	0	0	0	0	0
IGLV2-5	0	0.00194368	0	0	0	0.0265455	0.000247027	0	0	0	0	0	0.00193021	0.00730671	0	0.0011607	0	0	0.00135915	0	0	0	0	0	0	0
IGLV3-4	0	0	0	0	0	0	0	0	0	0	0	0	0	0	0	0	0	0	0	0	0.00405968	0	0	0	0	0
IGLV4-3	0	0.00125059	0	0	0.000453697	0.00286977	0	0	0	0	0	0	0	0.000919696	0.000707659	0.00222711	0	0	0	0	0.00379208	0	0	0	0	0
IGLV3-2	0	9.90747e-05	0	0	0	0	0	0	0	0	0	0	0	0.00121918	0	0	0	0	0	0	0	0	0	0	0	0
IGLV3-1	0.000254798	0.264624	0.00207228	0.00346488	0.00615259	0.365719	0.00214659	0.000825628	0.0107771	0.00320436	0.0022706	0.00420604	0.0050224	0.355966	0.0169831	0.013413	0.000716916	0.00255894	0.00304928	0.00100446	0.0129316	0.00138553	0.00549174	0.00915953	0	0
IGLJ1	0	0.0237488	0	0.000538814	0.000420197	0.016718	0.000446913	0	0.000472715	0.000205143	0	0	0.00297923	0.00520467	0	0	0	0	0	0	0	0.00394083	0	0	0	0
IGLC1	0.145119	0.51319	0.286438	0.136981	0.27274	1.16925	0.177668	0.0866214	0.204933	0.093809	0.0795347	0.143187	0.175029	0.704184	0.202116	0.480266	0.182368	0.169879	0.172495	0.139265	0.411947	0.128357	0.145532	0.0622663	0.141383	0.0687212
IGLJ2	0	0.00625344	0	0	0.00243428	0.031866	0.000247027	0	0.000481044	0.000337203	0	0	0.00184937	0.00659256	0	0	0	0	0	0	0.00678662	0.00138553	0.002627	0	0	0
IGLC2	0.563152	0.835564	0.74069	0.517921	1.26623	5.85131	0.571659	0.725796	0.773207	0.736347	0.690822	0.584295	0.647898	2.42358	1.24422	1.13876	0.699761	0.549547	0.578729	0.825512	1.65446	0.661628	0.897871	0.748533	0.376894	0.61148
IGLJ3	0	0.000540101	0	0	0.00224412	0.0287693	0	0	0.000412818	0.0006738	0	0	0.00288042	0.0120349	0.00134054	0.0132416	0	0	0	0	0	0	0.00474501	0	0	0
IGLC3	0.406655	0.490874	0.533564	0.392172	0.974788	4.65648	0.432967	0.467945	0.54039	0.511907	0.440088	0.446808	0.504288	1.98266	0.819557	1.15054	0.453763	0.357044	0.394401	0.489175	1.07594	0.462087	0.682696	0.452632	0.309358	0.437524
IGLJ4	0	0	0	0	0	0	0	0	0	0	0	0	0	0	0	0	0	0	0	0	0	0	0	0	0	0
IGLC4	0.000279396	0.00138841	0	0	0.000476384	0.047778	0.000910114	0.00150767	0.000462701	0.000244186	0.000320591	0	0	0.0196549	0.00303684	0.000512548	0	0	0	0	0.00311071	0	0	0	0	0
IGLJ5	0	0	0	0	0	0.000282345	0	0	0	0	0	0	0	0	0	0	0	0	0	0	0	0	0	0	0	0
IGLC5	0.000456965	0.00720291	0	0	0.0167157	0.0325015	0.000145606	0	0	0	0	0	0	0.0195035	0.0285562	0.00974131	0	0.000575122	0	0	0.0454388	0	0.00519439	0	0	0
IGLJ6	0	0	0	0	0	0.000185726	0	0	0	0	0	0	0	0	0	0.00187995	0	0	0	0	0	0	0	0	0	0
IGLC6	0.00141293	0.00783785	0.00216676	0.00074646	0.00605837	0.538761	0.00219937	0.00272827	0.00481802	0.0024436	0.00150072	0	0.00366493	0.1518	0.0471294	0.0735312	0.00472821	0.00216328	0.00178713	0	0.0316854	0.00611426	0.00103249	0	0	0
IGLJ7	0	0	0	0	0	0.000229635	0	0	0	0	0	0	0	0	0	0	0	0	0	0	0	0	0	0	0	0
IGLC7	0.0044856	0.0105421	0.00821293	0.00400525	0.0142747	0.638366	0.0041889	0.00586247	0.0116297	0.0039792	0.00818071	0.00744836	0.0037745	0.210136	0.0612185	0.117999	0	0.00370878	0.00442342	0	0.0341741	0.00599072	0.0129629	0.0116952	0.0212674	0.0546109
RSPH14	0.00136882	0.000872638	0.000365697	0	0.000467289	0.000321358	0.000364099	0.000759705	0	0	0	0.00136257	0	0.00123059	0.00680884	0.00169645	0	0	0	0	0.00339405	0	0.0105176	0	0	0
GNAZ	0.000763965	0.000237468	0.00129844	0	0.00521351	0.000395498	0.00148166	0.00103333	0	0.0039876	0.00116447	0.000896201	0.000987374	0	0.0204866	0.00525106	0.00542087	0	0.00209622	0.0178309	0.0468521	0	0.0257116	0.00597757	0	0
RAB36	0.00165741	0.00181582	0.00086602	0.00186417	0.00211803	0.00518071	0	0.000757321	0	0	0.00912831	0.00343463	0.00142329	0.00370709	0.000370747	0.00149395	0.00170059	0.00268702	0	0.00941898	0	0	0	0.00847588	0.0625304	0
BCR	0.0450405	0.0168445	0.0542586	0.0531083	0.0281854	0.022959	0.210427	0.0352449	0.0135781	0.0305201	0.0705778	0.0485038	0.0296679	0.0289277	0.0469749	0.0232636	0.0672943	0.0312519	0.190579	0.078108	0.0854548	0.050357	0.0342085	0.00573711	0.418035	0.314663
PCAT14	0.000223631	0	0.000715626	0	0	0.000210683	0.000396834	0.000362757	0.000320957	0.000909685	0.000912956	0	0	0	0	0	0	0	0	0	0	0	0	0	0.0177149	0
AP000345.1	0	0	0	0	0	0	0	0	0	0	0	0	0	0	0	0	0	0	0	0	0	0	0	0	0	0
IGLL1	0.00309906	0.00719067	0.00129689	0.00379587	0.00686515	0.274454	0.00536329	0.00547219	0.00233394	0.00265439	0.00532607	0.00212511	0.00659155	0.0846763	0.0709562	0.0175062	0.00497913	0.00499663	0.00659797	0.0197588	0.0310791	0.0057439	0.00131344	0	0.0198175	0
AP000345.2	0.000223101	6.92442e-05	0	0	0	0.000196278	0	0.000834663	0.000999153	0	0	0	0	0	0.000557442	0	0	0	0.00169811	0	0	0	0	0	0	0
DRICH1	0.000256711	0.000127529	0.000813983	0	0.000255306	0.000297979	0.00174384	0.000723905	0	0	0	0	0.00119308	0	0.00164646	0.000374086	0.00329177	0	0.00157887	0	0	0.00340225	0	0	0	0
RGL4	0.41704	0.0121287	0.311587	0.424761	0.0489427	0.00878779	0.0179275	0.298522	0.0166563	0.0323501	0.0158608	0.376837	0.0389044	0.0101259	0.104381	0.0535441	0.360125	0.0685796	0.0127478	0.0110714	0.0199092	0.16597	0.0190634	0.0138656	0	0.0251631
ZNF70	0.00532826	0.0141907	0.0101673	0.00675137	0.0111279	0.010906	0.0221218	0.00593664	0.015891	0.0132328	0.0346715	0.00908957	0.0040573	0.0140884	0.00465609	0.0082166	0.00415564	0.023602	0.0271606	0.0293482	0.0204393	0.0194755	0.00260269	0.0238905	0.0330497	0.0691807
VPREB3	0.0138945	0.129299	0.0135815	0.0250117	2.2459	0.188472	0.179062	0.0315104	0.0137387	0.0393784	0.0172	0.0133134	0.0789857	0.587849	0.737383	2.43933	0.0392737	0.19373	0.0251629	0.0231182	2.29857	0.0257238	0.49895	0.0123798	0.204132	0
C22orf15	0.0026793	0.000518175	0.00130748	0.00340477	0.00146689	0.000380456	0	0.00219391	0.00388814	0.000253605	0.00464237	0	0.00136543	0.000710918	0.00463231	0.00149493	0	0	0	0	0.00343396	0	0	0	0	0.0174231
CHCHD10	0.471291	0.529947	0.427096	0.547446	1.17494	0.625148	0.229361	0.418567	0.429225	0.891967	0.564769	0.491559	1.46767	0.646109	0.968357	1.18192	0.488111	0.644669	0.115975	0.42918	1.24814	0.326359	0.81203	0.54571	0.256258	0.731649
MMP11	0.0041092	0.00571141	0.00306952	0.00591857	0.0267936	0.00334527	0.0134169	0.00230768	0	0.000308513	0.237866	0.00602892	0.00282548	0.015886	0.00950754	0.0268825	0.00439566	0.0868672	0.00535076	0.0122892	0.0333389	0	0.00558095	0.197577	0.00872799	0
SMARCB1	0.129107	0.389161	0.124541	0.147049	0.598254	0.464633	0.216661	0.130427	0.143103	0.208924	0.257704	0.0995936	0.196604	0.383628	0.799621	0.643567	0.157427	0.247413	0.240331	0.181635	1.33956	0.145352	0.252037	0.314398	0.354337	0.293789
DERL3	0.00958124	1.38187	0.0126684	0.0130627	0.162319	1.68868	0.0319101	0.0082064	0.0629717	0.0422475	0.0256295	0.0131746	0.0447055	1.29787	0.209038	0.32432	0.0237366	0.0291984	0.0228043	0.0343772	0.0968067	0.0281214	0.0230329	0.00946064	0.0278971	0.0327684
AP000350.5	0.00190946	0.000439317	0.00066721	0.000313247	0.00174035	0.00117633	0.00204019	0.00045661	0	0.000809601	0.00604903	0	0	0	0	0.00196542	0	0.002774	0.00430861	0.00764339	0.00908619	0	0.00227311	0	0	0
SLC2A11	0.0307802	0.0572791	0.0221739	0.036192	0.111141	0.0566225	0.0336973	0.0419046	0.0293726	0.036716	0.0536274	0.0409436	0.0107699	0.0647918	0.0709246	0.0799495	0.0410858	0.0377859	0.0382728	0.0533136	0.167645	0.0468996	0.0198137	0.0636345	0.0588005	0.0182587
MIF	1.05187	0.786404	0.974716	1.10334	1.00212	0.884872	0.836591	0.878157	0.828611	0.721981	0.808423	1.02201	1.3389	0.853049	1.66415	1.51742	1.14966	1.02803	0.908182	0.585547	1.29051	1.01816	0.97818	0.920289	1.40789	1.22441
MIF-AS1	0.00521364	0.00631606	0.0074185	0.00938678	0.0102953	0.00840307	0.00397326	0.0105664	0.00411542	0.00643649	0.0107639	0.00711902	0.01394	0.00784593	0.0408835	0.00746538	0.0092206	0.00492728	0.00875833	0.00456654	0.0291778	0.0181347	0.0103254	0.0142707	0	0.0315026
GSTT2B	0.000682921	0.00850587	0.000556089	0.000225216	0.000275748	0.0101104	0.0775304	0	0.0291496	0.0191702	0.0997599	0	0.00230641	0.00555142	0.00225044	0.00193942	0	0.0385885	0.0786967	0.104654	0.00038534	0.00189454	0.00103249	0.136668	0	0.0560042
DDTL	0.00334807	0.00212858	0.00154495	0.00352628	0.00330437	0.00292453	0.00442445	0.00648343	0.0025867	0.00235567	0.00671816	0.0042364	0.0154453	0.0016889	0.00976739	0.00884301	0.00702779	0.00454914	0.00793973	0.0115497	0.00395149	0	0	0	0	0
DDT	0.463874	0.380447	0.363506	0.465374	0.551156	0.465286	0.372223	0.502657	0.58636	0.744734	0.566238	0.420589	1.22488	0.383586	1.15143	0.589288	0.513689	0.403742	0.503491	0.420177	0.650851	0.468656	0.923992	0.612339	0.284043	0.58058
CABIN1	0.146121	0.0329597	0.163737	0.161922	0.12492	0.0366207	0.155102	0.142801	0.081151	0.0922287	0.164741	0.15468	0.0573487	0.04685	0.142143	0.135537	0.169626	0.137707	0.134054	0.0883972	0.0928603	0.14764	0.0672289	0.144114	0.273622	0.135269
SUSD2	0.00076033	0.00154804	0.00162312	0.00250009	0.00158485	0.00163641	0.00131981	0.00264343	0.00273344	0.000665201	0.0424241	0.000537906	0.116817	0.00218413	0.002906	0.00101458	0	0.0197079	0	0.00225945	0	0.0036847	0	0.0277863	0	0
GGT5	0.00132589	0.00111803	0.000767503	0.000829114	0.00153982	0.000404325	0.0199525	0.00227087	0.00143647	0.0236312	1.40382	0.000924842	0.00112839	0.00120996	0.00137822	0.00488187	0.00167197	0.309053	0.0296466	0.00534374	0.000723678	0.00585965	0.00684495	0.189776	0.0570564	0.0411135
SPECC1L	0.0689008	0.0195379	0.0555111	0.061941	0.0731026	0.0190267	0.183728	0.036995	0.0670521	0.0659258	0.135018	0.082431	0.0726533	0.0336264	0.0757291	0.0782036	0.0832243	0.110514	0.180266	0.119003	0.0632711	0.143526	0.0441845	0.0772544	0.282896	0.299871
ADORA2A	0.0341355	0.0168081	0.0935038	0.0465053	0.0464319	0.0215139	0.104707	0.0308835	0.0135171	0.00958415	0.00329185	0.0465441	0.00523844	0.0218882	0.0171043	0.0608571	0.0401499	0.0282812	0.0771441	0	0.0606039	0.0115152	0.0217922	0	0.0105484	0.0180309
ADORA2A-AS1	0.0111117	0.00944139	0.0152061	0.0144797	0.0245407	0.0083029	0.00530119	0.00746518	0.00278091	0.00323151	0.00151745	0.0103639	0.00267851	0.013372	0.0299313	0.00225029	0.0160149	0.0113689	0	0	0.0845536	0	0.0109979	0	0	0
UPB1	0.00764958	0.00298519	0.00641495	0.00751295	0.00546752	0.0026848	0.0326586	0.00903833	0.00325549	0.0044271	0.0145847	0.00316155	0.00451073	0.00318171	0.00546341	0.00673371	0	0.0299242	0.0203889	0.00733506	0.00714097	0.00919483	0.0118669	0.019769	0	0
GUCD1	0.0637237	0.0295764	0.0674043	0.0567489	0.114661	0.0432872	0.108867	0.0616696	0.0619633	0.092848	0.110084	0.059451	0.279728	0.0455266	0.170465	0.0837664	0.0875243	0.0589277	0.147153	0.0827786	0.127586	0.065796	0.0664322	0.104644	0.184377	0.235452
SNRPD3	0.3586	0.175236	0.273404	0.37754	0.35684	0.22657	0.382187	0.375875	0.290559	0.440728	0.463079	0.351145	0.429822	0.209198	0.899451	0.263046	0.37733	0.289981	0.366822	0.431465	0.71926	0.424284	0.471991	0.517394	0.147168	0.627173
GGT1	0.00402964	0.00251726	0	0.00207359	0.0012438	0.00395754	0	0.00325128	0.0009975	0.00327348	0.0101594	0.00415424	0.020185	0.000464377	0.00637844	0	0	0	0	0.00543701	0.00298342	0.0210798	0	0	0.0232457	0
LRRC75B	0.000709827	0.00372472	0.000317574	0.00112489	0.00153268	0.00215646	0.00387185	0.00206585	0.0156111	0.00596409	0.0506504	0	0.0656853	0.00124695	0.00464576	0	0.00773793	0.00860407	0.00699136	0.0389399	0	0.0430055	0.00366086	0.0651683	0.131095	0.085397
PIWIL3	0	0	0.000522183	0.000414863	0.000415969	0	0	0	0	0	0	0	0	0	0	0	0.00174981	0	0	0	0	0	0	0	0	0
SGSM1	0.00424888	0.000369842	0.00310552	0.00332227	0.00149107	0.000305125	0.00814012	0.00878608	0.00309319	0.00343651	0.00955495	0.00577824	0.00816751	0.000751721	0.00412386	0	0.00736678	0.00899557	0.00686965	0.0188706	0	0	0.00445733	0	0.390313	0.126371
TMEM211	0	0	0	0	0	0	0	0	0	0	0	0	0	0	0	0	0	0	0	0	0	0	0	0	0	0
KIAA1671	0.0227323	0.00279344	0.0797993	0.0502075	0.00323998	0.00241447	0.736637	0.0235535	0.00167383	0.00813049	0.0162256	0.0419996	0.0890141	0.0035001	0.0201641	0.00140257	0.0959514	0.0342415	0.310311	0.0668097	0.00655471	0.00488562	0.015928	0.0144166	0.100337	0.652713
CRYBB3	0	0	0.0020032	0	0	0	0.00394493	0	0	0	0.000711538	0	0.00482125	0	0	0	0	0	0.00114131	0	0	0	0	0	0	0
CRYBB2	0.00906922	0.00739582	0.00741275	0.0115841	0.0136626	0.0135694	0.0222226	0.0110135	0.00252678	0.0203454	0.0375311	0.0100843	0.0152014	0.00999859	0.0371979	0.0173722	0.0215824	0.0225137	0.0264512	0.0197705	0.0281476	0.0117398	0.0237307	0.0484825	0.0510327	0.0892363
LRP5L	0.0122419	0.00389971	0.0249983	0.020086	0.0100559	0.00678787	0.00493731	0.0138974	0.0227663	0.0151693	0.0109433	0.0226573	0.00816483	0.00627607	0.0183678	0.0123517	0.0328614	0.0091047	0.0134323	0.00403496	0.01014	0.0311885	0.00939358	0.0176822	0.0507156	0.11251
IGLVIVOR22-1	0	9.21876e-05	0	0	0	0	0	0	0	0	0	0	0	0	0	0	0	0	0	0	0	0	0	0	0	0
MYO18B	0.000386353	0.000161169	0	0	0	0.000152082	0	0	0	0	0	0	0	0	0	0	0.00218259	0.00221763	0	0	0.00629351	0.00378271	0	0	0	0
SEZ6L	0	0	0	0	0	0.000104016	0	0	0	0.00758113	0.00983909	0	0	0	0.000439551	0	0	0.00259762	0	0	0	0	0	0.0938134	0	0
ASPHD2	0.0109419	0.0310535	0.0135962	0.0129949	0.0236469	0.0458223	0.00394971	0.0121326	0.00698805	0.0358552	0.00938104	0.017443	0.00227305	0.0302213	0.0264069	0.0313659	0.00941141	0.0022434	0.00337632	0.015378	0.0388335	0.00791552	0.0614818	0	0	0
HPS4	0.0924463	0.0647009	0.0678865	0.0912953	0.161506	0.063202	0.130061	0.0988117	0.093252	0.0788781	0.165331	0.0937243	0.0309425	0.0731239	0.118265	0.119528	0.0818901	0.0749057	0.189391	0.200464	0.183969	0.100204	0.0895917	0.143325	0.347645	0.202908
SRRD	0.0444316	0.0394119	0.0505101	0.0427131	0.0474333	0.0483743	0.0801558	0.0525477	0.0536721	0.0482519	0.0777308	0.0500598	0.0363159	0.0555802	0.0788795	0.0330237	0.0603876	0.0356311	0.0994499	0.0593992	0.0536292	0.0272732	0.0462313	0.0914997	0.0286117	0.0767731
TFIP11	0.0519499	0.0266245	0.0681091	0.0637827	0.0522482	0.0286522	0.105901	0.0496854	0.0329569	0.0412225	0.0537079	0.0591317	0.0413119	0.0377111	0.0803638	0.0480119	0.0587326	0.0365826	0.0966067	0.047001	0.0951694	0.0655263	0.0356049	0.0631787	0.127201	0.0632552
TPST2	0.130233	0.242917	0.226222	0.177104	0.0907088	0.268935	0.176576	0.122745	0.25638	0.129435	0.0655329	0.150078	0.0515042	0.27241	0.166313	0.102522	0.287059	0.0619896	0.422177	0.0263894	0.22797	0.19419	0.0961615	0.0481414	0.0775844	0.303818
CRYBB1	0	0.00534788	0.000274775	0	0.000281097	0.00990652	0.000101266	0.000821534	0.00294423	0.00235786	0	0	0.000484616	0.00582058	0.00180475	0	0	0	0.00197699	0	0.0220392	0	0	0	0	0
CRYBA4	0	0.0121095	0.000845763	0	0	0.015383	0	0.0028791	0.00175206	0.000506467	0	0	0.00229819	0.00905671	0.00345726	0	0.00533619	0	0	0	0.00388397	0	0	0	0	0
MIAT	0.134303	0.0480008	0.245997	0.1962	0.0640911	0.0537864	0.0468215	0.16094	0.0160176	0.0192853	0.0161473	0.1769	0.0216202	0.0797953	0.0324334	0.0547256	0.109373	0.048929	0.0907883	0.0160024	0.0223156	0.0266892	0.0166791	0	0.0966473	0
MIATNB	0.0535104	0.0168244	0.0749826	0.0461774	0.0699561	0.0175666	0.0163809	0.0636229	0.0222691	0.0244241	0.0247394	0.0706482	0.0213238	0.0219068	0.0434844	0.0704759	0.0749897	0.0223639	0.0567721	0.0135316	0.107068	0.0540436	0.0333973	0.0226603	0.0896084	0.121694
LINC01422	0.00205725	0.00379075	0.000488019	0.00138283	0.00398376	0.00124689	0.00404163	0.0065901	0	0.00199733	0.00501574	0.00164641	0	0.00365595	0	0.00626526	0	0.00201001	0	0.00498129	0	0.00380212	0	0	0.0283364	0
MN1	0.000869752	0.000362165	0	0.000358979	0.000446756	0.000588532	0.0624523	0	0.00127157	0.000811198	0.036571	0.00136196	0	0.000800994	0	0	0.00185716	0.0140001	0.0783059	0.00356697	0	0.00909421	0	0.0860959	0	0.0183207
PITPNB	0.189312	0.110017	0.196737	0.203234	0.17497	0.123185	0.457236	0.170538	0.154911	0.161165	0.267424	0.211619	0.130704	0.109884	0.193166	0.122089	0.178094	0.157809	0.638812	0.179532	0.18613	0.197838	0.112007	0.442151	0.20863	0.330591
TTC28	0.00581745	0.0275767	0.00330119	0.00380079	0.00856279	0.0312164	0.290358	0.00426387	0.0523309	0.0224199	0.233084	0.00564376	0.0146828	0.0221884	0.0286733	0.0135999	0.00785869	0.066497	0.334434	0.13056	0.0105894	0.0236236	0.00700549	0.249592	0.0120423	0.193618
CHEK2	0.0056976	0.00895734	0.00538451	0.00819035	0.0277205	0.0155411	0.0219635	0.0151987	0.0214546	0.0457877	0.0364164	0.00816564	0.0176897	0.0156846	0.104791	0.0162475	0.0224746	0.0202962	0.0465335	0.0214431	0.0420077	0.0170062	0.0344251	0.00597757	0.0445283	0
HSCB	0.0364583	0.0818554	0.0375164	0.04605	0.0838161	0.106792	0.0713349	0.0447993	0.0555043	0.120358	0.0958297	0.0419699	0.0567703	0.0829971	0.119381	0.1128	0.0743241	0.0455807	0.136101	0.0456115	0.0999416	0.0702494	0.123252	0.0937411	0.0120423	0.156278
CCDC117	0.06742	0.0978604	0.085275	0.0652011	0.0760134	0.111	0.109946	0.070463	0.0390652	0.0981908	0.124051	0.0987808	0.0703376	0.106638	0.170492	0.107111	0.0970641	0.0763649	0.130857	0.096775	0.154951	0.111429	0.0884238	0.13601	0.0781725	0.0614771
XBP1	0.456508	1.65996	0.281906	0.388125	0.142829	1.73129	0.317867	0.387376	0.443763	0.366948	0.383155	0.396398	0.473757	1.85758	0.385557	0.212265	0.451217	0.330859	0.465327	0.380824	0.21122	0.455829	0.14701	0.384574	0.119738	0.186675
ZNRF3	0.00151805	0.000704483	0.00109194	0.00123826	0.0015911	0.00144055	0.0178222	0.00537109	0.00179314	0.0070922	0.0257687	0.00463226	0.0171197	0.00125044	0.00607518	0.00256289	0	0.0135943	0.0559433	0.0231694	0.00954086	0	0.00367295	0.0159346	0.15293	0.0270258
ZNRF3-AS1	0.00267516	0.00144137	0.00262748	0.0018238	0.00456695	0.00190642	0.0069049	0.00527008	0.00669851	0.00237123	0.00646555	0.00213542	0.000877901	0.00232984	0.00481694	0.00733466	0.00301198	0.00659105	0.00674298	0.00921564	0.00355823	0.00650118	0.00133893	0.00629469	0.081151	0
C22orf31	0	0	0	0.000456597	0	0	0	0	0	0	0.0220862	0	0.000515887	0	0	0	0	0	0	0.00291662	0	0	0	0.00455394	0	0
KREMEN1	0.0029873	0.00524994	0.00324552	0.00580602	0.00561321	0.00288053	0.0194713	0.00684896	0.0539413	0.0247269	0.309398	0.00736486	0.0213545	0.00701657	0.0165363	0.00035152	0.00627306	0.0190876	0.0412714	0.196979	0.0138297	0.0213857	0.00422128	0.204105	0.37739	0.0176728
EMID1	0.000545535	0.000983653	0.00167417	0	0.000399184	0.000384564	0.0843723	0.00301249	0.061669	0.00465067	0.741392	0	0	0.00268559	0.00639669	0	0.00562141	0.0444054	0.0420428	0	0.00038534	0.0574873	0.00465328	0.450498	0	0.163815
RHBDD3	0.0166177	0.0203991	0.017839	0.0182452	0.0140181	0.0253053	0.0542504	0.0212965	0.0104003	0.0364767	0.0880563	0.0313055	0.0233382	0.0205901	0.0405449	0.016058	0.0239397	0.0188398	0.0565532	0.0527301	0.0340087	0.02329	0.0115334	0.0931848	0	0.0653121
EWSR1	0.283131	0.131252	0.284372	0.284868	0.269707	0.16462	0.415997	0.275641	0.229147	0.328269	0.422431	0.2739	0.256628	0.146447	0.546578	0.211471	0.340211	0.217639	0.471443	0.307609	0.52997	0.341947	0.242213	0.363876	0.672404	0.473952
GAS2L1	0.00599136	0.000664292	0.000779776	0.00439798	0.000964623	0.000859552	0.193753	0.00147485	0.00679756	0.0535502	0.094785	0.00185833	0.070644	0.00117736	0.0128285	0.000645123	0	0.0462467	0.195229	0.118016	0.00252854	0.0317604	0.00542639	0.120277	0	0.32828
RASL10A	0.000428999	0.000301247	0	0	0.00360788	0.000364151	0.0202251	0	0	0.0219926	0	0	0	0.000950587	0.00194199	0.00267315	0	0	0.0199905	0.00704985	0.00680366	0	0	0	0	0.0519315
AP1B1	0.0499985	0.0261298	0.052774	0.0591149	0.175732	0.0268506	0.164524	0.0428857	0.0396747	0.378429	0.0456281	0.0500038	0.150129	0.0544733	0.20943	0.13587	0.0789464	0.0663643	0.276239	0.054344	0.232604	0.0725678	0.136233	0.0539715	0.277299	0.319734
RFPL1S	0.00421893	0.00130857	0.00401899	0.00176538	0.00278791	0.000857621	0.00208085	0.000679569	0.000857222	0.0123842	0.00417172	0.00357398	0.00064414	0.000292986	0.00012578	0	0.00239513	0.0131426	0.0055122	0	0.00351248	0.00445614	0.00272091	0.0132238	0	0
RFPL1	0	0	0.000469411	0	0	0	0.000601091	0	0	0	0	0	0	0	0	0	0	0	0	0	0	0	0	0	0	0
NEFH	0.00392913	0.000779718	0.00353516	0.00374554	0.00341813	0.000639818	0.000599411	0.00182556	0	0.0154597	0.000811024	0.00215569	0.00127421	0	0.00858539	0.00744687	0.00506121	0	0.00629415	0	0.00346067	0.00142457	0.0149336	0.0247105	0.0148025	0
THOC5	0.0504579	0.0134066	0.0418955	0.0410673	0.0409017	0.020208	0.120312	0.0491867	0.0460957	0.0636401	0.0817948	0.041464	0.0506415	0.0189786	0.0906366	0.0304638	0.053454	0.06796	0.13457	0.0855687	0.0752138	0.0270141	0.0291393	0.112726	0.265289	0.154115
NIPSNAP1	0.0713267	0.0243219	0.0735378	0.0863426	0.0789098	0.0269772	0.0841548	0.0943958	0.0470109	0.0432863	0.0684025	0.100309	0.127232	0.0325448	0.0953788	0.0627056	0.073749	0.0597511	0.0857112	0.0277243	0.103065	0.108935	0.0830327	0.0710801	0.0814033	0.0678247
NF2	0.0635486	0.0178099	0.0402382	0.0583829	0.0523513	0.0222601	0.0622005	0.0584886	0.0362295	0.0628566	0.113598	0.0587338	0.0611297	0.0230287	0.0756886	0.0468121	0.0859015	0.0626955	0.101348	0.0621167	0.0388295	0.111384	0.0608088	0.0960631	0.0522782	0.0598107
CABP7	0	0.000336358	0.00119531	0	0	0.000185956	0.000161676	0	0	0	0	0	0.00554324	0	0	0.00198795	0	0.00308397	0	0	0	0	0	0	0	0
ZMAT5	0.0552594	0.0325064	0.0650983	0.0630855	0.0459189	0.0387728	0.0997461	0.0626556	0.0509217	0.0932555	0.130593	0.0504158	0.0642629	0.0324495	0.117676	0.0537789	0.095477	0.055044	0.092118	0.151648	0.100592	0.0605647	0.0445491	0.14978	0.0148025	0.129602
UQCR10	0.717696	0.409349	0.686005	0.784422	0.711744	0.51186	0.50817	0.837325	0.583499	1.16739	0.840711	0.69483	1.55729	0.499725	1.46339	0.812281	0.693187	0.628804	0.584179	0.709349	1.32356	0.666841	0.99969	1.07194	0.405478	1.04454
ASCC2	0.13339	0.0544729	0.132963	0.137745	0.12624	0.0654309	0.155182	0.153138	0.0750141	0.166028	0.15321	0.132619	0.104257	0.0640502	0.141677	0.0817233	0.168869	0.0683859	0.153761	0.0851222	0.127356	0.127273	0.118609	0.159793	0.154896	0.16231
MTMR3	0.0596861	0.0213589	0.0486774	0.0578771	0.0422736	0.0246559	0.115557	0.0385911	0.0608903	0.0662512	0.114483	0.0597723	0.0373151	0.0335235	0.0407617	0.0353927	0.0693348	0.0469732	0.131623	0.108861	0.0315151	0.0562543	0.0282624	0.0578393	0.16112	0.261347
HORMAD2-AS1	0.000248372	0.000628264	0	0	0	0.00104904	0	0	0	0	0	0	0	0	0.00215757	0	0	0.00279106	0	0	0.0052258	0	0	0	0	0
HORMAD2	0.000322069	4.4597e-05	0	0	0	0.000127012	0	0	0	0	0	0	0	0	0.00107749	0	0	0	0	0	0	0	0	0	0	0
LIF	0.00432121	0.000392157	0.00139404	0.000713853	0.000960441	0.00104724	0.000372992	0.00630162	0.418253	0.00486437	0.00572911	0.00459795	0.00513821	0.000874064	0.0166258	0	0.0280267	0.00234552	0.00189363	0.00973278	0	0.573228	0.00280848	0.00767272	0	0
OSM	0.0468514	0.00208468	0.0259082	0.0263892	0.00505406	0.00275854	0.00127562	0.0167701	0.132111	0.114643	0.00306662	0.0420668	0.000545832	0.00761754	0.0172798	0.00321587	0.0501216	0.00276563	0.00548311	0.006201	0	0.0597611	0.00946885	0	0	0
TBC1D10A	0.0980934	0.0198803	0.0837904	0.0954181	0.053075	0.0283635	0.0870618	0.0994461	0.0397111	0.0664962	0.0478488	0.108674	0.0294801	0.027796	0.0558615	0.0785516	0.0871779	0.0672071	0.112167	0.0773005	0.0472214	0.0857281	0.0546801	0.0458724	0.0368065	0.0216556
SF3A1	0.223175	0.062728	0.191358	0.213007	0.162252	0.0691583	0.214465	0.162697	0.146538	0.178017	0.171628	0.178266	0.116418	0.0628952	0.187811	0.145001	0.208915	0.117224	0.25044	0.178194	0.126539	0.290139	0.0794168	0.10209	0.218681	0.197507
CCDC157	0.0163148	0.0047089	0.0122389	0.018012	0.00854792	0.00515738	0.0116151	0.0101421	0.010433	0.00637511	0.00923391	0.0107549	0.00143597	0.0103452	0.0139968	0.0090246	0.0117639	0.00801677	0.0118578	0.00274575	0.00875027	0.0343119	0.0074741	0.00233379	0	0
RNF215	0.0179161	0.00967183	0.0107537	0.0140411	0.0114589	0.00786169	0.0403897	0.0123616	0.01666	0.0157881	0.0516057	0.00883788	0.00509635	0.0101115	0.0101845	0.016465	0.0228419	0.0253089	0.045104	0.0570359	0.00230273	0.0114367	0.00638701	0.0276035	0.017481	0.065105
SEC14L2	0.0295442	0.00223987	0.0230383	0.0279725	0.00401654	0.00192696	0.00676252	0.0287043	0.0063144	0.00289624	0.0171884	0.0287879	0.0578393	0	0.0123378	0.000828663	0.0163328	0.00238467	0.00491164	0.0527157	0.00386547	0.00263003	0	0	0.0148866	0.141704
MTFP1	0.168089	0.0293766	0.205433	0.145226	0.0499698	0.0357877	0.0279062	0.0744922	0.0516026	0.0259664	0.0153286	0.177448	0.0594051	0.0428432	0.0895258	0.0559914	0.140045	0.0364917	0.0435491	0.0134197	0.0403378	0.0444734	0.0323613	0.014818	0	0.054649
SEC14L3	0	0.00022035	0	0.000198421	0	0	0	0	0	0	0	0	0	0	0	0	0	0.00268882	0	0	0	0	0	0	0	0
SEC14L4	0.00216992	0.0003289	0.00157668	0.00279634	0.00164301	0.000136584	0.00196671	0.00167414	0.00293983	0.00142784	0.00312628	0	0	0	0.00107417	0.00266325	0.0047846	0.00628017	0.00431244	0	0.00250728	0.0119956	0	0	0.0176319	0.0507037
SEC14L6	0.00313451	0.000462459	0.00130352	0.00214532	0.000872468	0.00134375	0.00110233	0.00208206	0.00975078	0.000220074	0.00115295	0	0	0.00187899	0	0	0.0385074	0.00366277	0.00224688	0	0	0.0346949	0.0036848	0	0	0.0768109
GAL3ST1	0.00100353	0.000464661	0.000231563	0.000365073	0.000879748	0.000383541	0.000436513	0.00241909	0.0018378	0.000307522	0.00088018	0	0.0844971	0	0.00348364	0.00063597	0.00174033	0.00153725	0	0.167856	0	0	0	0	0.0244169	0
PES1	0.0315452	0.0261694	0.0301499	0.0306655	0.0401048	0.0292037	0.0814486	0.0419785	0.0249661	0.071323	0.0709639	0.0264421	0.0636162	0.0282123	0.0704414	0.0341813	0.059919	0.0349735	0.107943	0.0308123	0.0588892	0.0469624	0.0407038	0.0568061	0.0653782	0.0987913
TCN2	0.00118926	0.0218664	0.00376068	0.00196393	0.00128855	0.0328342	0.119065	0.00383797	0.0200631	0.188294	0.143055	0.00292638	0.193866	0.0363065	0.0177009	0.00290936	0	0.0203292	0.443917	0.0191655	0.0078013	0	0.00732761	0.0416378	0	0.111841
SLC35E4	0.0136233	0.00506467	0.0175113	0.00984555	0.00678696	0.00583801	0.0201774	0.0105284	0.00846964	0.00582855	0.0231775	0.0210574	0.010921	0.00353521	0.0097131	0.00692226	0.0136081	0.0225539	0.0218387	0.121404	0	0.0118139	0.0178104	0.0337136	0	0.0342898
DUSP18	0.0310567	0.00702573	0.0361548	0.0376103	0.0229877	0.0031245	0.056712	0.0382343	0.0436693	0.0478645	0.0600832	0.034176	0.0228421	0.010225	0.0324073	0.0270505	0.0495747	0.0308616	0.0744239	0.0886926	0.0232317	0.0494752	0.0808832	0.0348721	0.189714	0.116943
OSBP2	0.00131417	0.0126915	0.00581987	0.00139535	0.00378235	0.0137547	0.00459793	0.00226405	0.00308685	0	0.00922968	0.00174588	0.00736169	0.00979126	0.00436067	0.00944221	0.00319031	0.0157071	0.0118145	0.012754	0.00392659	0	0.0101784	0.00685756	0.0196686	0.0580956
MORC2-AS1	0.016045	0.010063	0.0176866	0.0170086	0.0169772	0.0124392	0.0159833	0.0207067	0.0171086	0.0106279	0.0290101	0.01846	0.00587566	0.0100459	0.0187934	0.012878	0.0206815	0.0171803	0.0186388	0.0454773	0.0197626	0.0174859	0.0138752	0.0405673	0	0.0226882
MORC2	0.0384616	0.0198106	0.0378	0.0306078	0.0490692	0.020891	0.0754316	0.0512925	0.0295714	0.0392279	0.0765244	0.0461508	0.0304066	0.0175408	0.0541014	0.0403639	0.0351776	0.0310091	0.0830685	0.0669787	0.0354716	0.0405027	0.035621	0.0582077	0.0992081	0.0556899
SMTN	0.00191287	0.00669377	0.00480911	0.00240759	0.00649868	0.0073887	0.110426	0.00266078	0.00512386	0.00892867	0.524884	0.00288884	0.0274125	0.00138336	0.0936604	0.00205581	0.00187897	0.179127	0.0143307	0.173778	0.0628077	0.0290617	0.00118387	1.30104	0.905548	0.911758
INPP5J	0.00102654	0.00150797	0.00221718	0.000879677	0.000723041	0.000731426	0.00112528	0	0.00181052	0.00472814	0.00463126	0.00118048	0.115838	0.00251405	0.00491549	0	0	0.00253377	0.00172632	0.00845457	0.00608422	0	0.00710401	0.0195658	0.184858	0
PLA2G3	0	0	0	0	0	0	0	0	0	0	0	0	0	0	0	0	0	0	0	0	0	0	0	0	0	0
RNF185	0.0287452	0.0205886	0.032824	0.0338429	0.029836	0.0251425	0.0633812	0.0359743	0.020633	0.0400711	0.0843248	0.0321782	0.0607431	0.027609	0.0255691	0.0268832	0.0261249	0.0427173	0.0643439	0.0777533	0.0350028	0.0225808	0.0229164	0.0638291	0.0201361	0.0775537
RNF185-AS1	0	0.00021525	0	0.000409609	0	0	0	0	0	0	0	0	0	0	0	0.00256719	0	0	0	0	0	0	0	0	0	0
LIMK2	0.031172	0.005012	0.0227223	0.0321448	0.0185012	0.0057268	0.104415	0.0315622	0.0739599	0.0343955	0.044389	0.0332802	0.045795	0.0149278	0.0551822	0.00879054	0.0230396	0.0352787	0.0800725	0.0260661	0.0509987	0.0560153	0.010604	0	0.125742	0.188037
PIK3IP1	0.417375	0.0345341	0.313204	0.37486	0.199863	0.0461288	0.171501	0.562134	0.105303	0.154791	0.393974	0.466409	0.0616163	0.0480144	0.0616931	0.159309	0.306825	0.208386	0.138825	0.559494	0.0856735	0.271253	0.0761858	0.365486	0.0467813	0.347281
PIK3IP1-AS1	0.00474748	0.000608568	0.00225176	0.00288281	0.00274829	0.000341838	0.000543867	0.00478756	0.000944293	0.00166958	0.00664451	0.00335242	0.0012432	0.000223783	0	0.00149434	0.00195281	0	0	0.00527615	0.0033186	0.00283989	0	0.0228589	0	0
PATZ1	0.0395548	0.0178393	0.0353543	0.0506671	0.0682644	0.0187185	0.071657	0.0481974	0.0347064	0.0439767	0.0716445	0.0538694	0.018308	0.0274285	0.0529481	0.0811223	0.0624163	0.0452801	0.0711863	0.0857066	0.100861	0.036404	0.0380906	0.0766431	0.200119	0.0707526
LINC01521	0.00386892	0.00232969	0.00170141	0.00334309	0.00387373	0.00191596	0.0113613	0.00490647	0.00874188	0.00362725	0.01225	0.00624642	0.00107105	0.00081745	0.00364834	0	0.00545441	0.00544332	0.00785737	0.0180646	0.00643754	0.00292287	0.00773064	0	0	0.0359935
DRG1	0.0723761	0.0400262	0.0667451	0.0812424	0.0668832	0.0499047	0.104494	0.0848432	0.062106	0.101622	0.142019	0.0867751	0.0733704	0.0409103	0.212624	0.0749156	0.0959482	0.0725739	0.152096	0.069496	0.1919	0.0600853	0.0836904	0.15091	0.0825579	0.0800418
EIF4ENIF1	0.043102	0.0278293	0.0510462	0.0429841	0.0540776	0.0348744	0.090773	0.0364118	0.0258787	0.0506164	0.0950993	0.0420013	0.0359518	0.0409466	0.0613571	0.0762394	0.0581024	0.0291429	0.0991791	0.073593	0.118041	0.0318066	0.0201548	0.0323737	0.101338	0.056417
SFI1	0.0945552	0.0276863	0.19031	0.114514	0.0847743	0.0268888	0.0627997	0.149235	0.0353994	0.0391076	0.033022	0.0993087	0.130359	0.029521	0.129688	0.0873892	0.144181	0.0657496	0.0632375	0.0585881	0.0905565	0.0846681	0.049198	0.0697688	0.26178	0.117877
PISD	0.0375544	0.0259531	0.0391766	0.0440618	0.0393588	0.0293162	0.0692597	0.0328733	0.03659	0.0676386	0.0352874	0.0397396	0.0376334	0.0246086	0.0620055	0.0422027	0.0630843	0.0247717	0.0917883	0.0685435	0.0772744	0.0782394	0.0280953	0.0249356	0.194008	0.188582
PRR14L	0.0813398	0.0424501	0.0940682	0.0894629	0.10762	0.0436032	0.203566	0.0952679	0.0873565	0.155448	0.150841	0.0899188	0.126145	0.0537552	0.123116	0.0862096	0.122318	0.0927175	0.240279	0.153973	0.0974044	0.139123	0.0876373	0.144322	0.317934	0.208186
DEPDC5	0.0285797	0.0124337	0.0394429	0.0355199	0.0750983	0.0154261	0.0637461	0.0373625	0.0626683	0.037145	0.0366801	0.0263321	0.0418286	0.0161092	0.0632836	0.0752482	0.0479623	0.0336091	0.0531474	0.0446389	0.0747787	0.039709	0.0167263	0.0277718	0.136597	0.0516157
YWHAH	0.397864	0.0691353	0.223632	0.336485	0.218461	0.0753214	0.721808	0.322463	0.171578	0.78709	0.417346	0.371001	0.460213	0.0882494	1.02932	0.163166	0.3091	0.286961	0.40948	0.578123	0.299414	0.563991	0.297269	0.660748	0.216788	0.868931
SLC5A1	0.004515	0.00566674	0.00511353	0.00496476	0.00278364	0.00296834	0.00463324	0.00446247	0.0015961	0.00262251	0.00528234	0.00396526	0.540599	0.00806298	0.00940077	0	0.00631871	0.000199601	0.00435234	0	0	0	0	0.00755466	0	0.0180309
C22orf42	0	0	0	0	0	0	0	0	0	0	0	0	0	0	0	0	0	0	0	0	0	0	0	0	0	0
RFPL2	0.000850564	0	0	0	0	0.000576184	0	0	0.000479681	0.00030364	0.000536	0	0	0	0	0	0	0.00210761	0	0	0	0	0	0	0	0
IGLCOR22-1	0	0.000294816	0	0	0	0.00453887	0	0	0	0	0	0	0	0	0.000503341	0	0	0	0	0	0	0	0	0	0	0
SLC5A4	0	5.81062e-05	0.000441304	0	0	0	0.0133061	0	0	0.000569804	0	0	0.00180558	0	0	0	0	0	0.00227845	0	0	0	0	0	0	0
AL008723.1	0	0	0	0	0	0	0	0	0	0.000411971	0	0	0	0	0	0	0	0	0	0	0	0	0	0	0	0
RFPL3	0	0	0	0	0.000320009	0	0.000898059	0	0	0	0	0	0	0	0	0	0	0	0	0	0	0	0	0	0	0
IGLCOR22-2	0	0	0	0	0	0.00320716	0	0	0	0	0	0	0	0.00250754	0.000664367	0	0	0	0	0	0	0	0	0	0	0
RFPL3S	0.00139545	0.000442927	0.00142296	0.000715626	0.00170531	0.00123564	0.0030295	0	0.00161374	0.00146866	0.000827348	0	0.00236004	0.00249157	0.00102314	0.0048888	0.00566169	0.0109839	0	0	0	0.0045163	0	0	0	0
IGLVIVOR22-2	0	0	0	0	0	0	0	0	0	0	0	0	0	0	0	0	0	0	0	0	0	0	0	0	0	0
RTCB	0.123762	0.0750452	0.109751	0.13007	0.166551	0.0971779	0.277252	0.150555	0.13626	0.358284	0.242822	0.121756	0.342718	0.0987164	0.278275	0.131216	0.161983	0.114187	0.299707	0.213241	0.159198	0.0992038	0.149533	0.288704	0.159884	0.369445
BPIFC	0	0	0	0	0	0	0	0	0	0	0	0	0	0	0	0	0	0	0	0	0	0	0	0	0	0
FBXO7	0.199006	0.0773334	0.176362	0.194553	0.156901	0.0874103	0.26294	0.157068	0.143944	0.198192	0.234342	0.172964	0.168525	0.0852044	0.239819	0.149589	0.228446	0.145683	0.291508	0.472354	0.26316	0.170456	0.201468	0.288641	0.114631	0.374429
SYN3	0	0.000207508	0	0.000376311	0.00265126	0.000152159	0.00857903	0	0.00475462	0	0	0.00115491	0	0	0	0	0	0.00514296	0.00220973	0.0282107	0.00356503	0	0	0	0.0313014	0.0180309
TIMP3	0.0031966	0.00219166	0.00317981	0.00202917	0.00555641	0.00202992	1.30563	0.00297535	0.751946	0.0127292	0.771438	0.00310843	0.00102802	0.00927931	0.0213722	0.0107474	0.00438212	0.529594	0.6926	2.52153	0	0.00362826	0.00447346	0.822477	0.0216703	2.03084
ISX	0.000791128	0.000477024	0.00102221	0.00129238	0.00088037	0.000155749	0.000724333	0	0	0.000305109	0	0.00160326	0.0763276	0	0.0090184	0.00238651	0.00165138	0.00247979	0.00197441	0	0	0	0	0.00591376	0.013081	0
HMGXB4	0.162495	0.0333447	0.14229	0.169174	0.114943	0.0368433	0.19802	0.148847	0.136261	0.109247	0.276785	0.128988	0.109318	0.0362547	0.337512	0.0829879	0.162267	0.124657	0.209565	0.263782	0.0811693	0.179338	0.0708751	0.203266	0.12472	0.181069
TOM1	0.0570222	0.00758064	0.0451684	0.0555906	0.0303771	0.00940142	0.0619013	0.0702574	0.039703	0.096946	0.0773255	0.0474031	0.0714037	0.00865381	0.0332355	0.0107883	0.0487925	0.0496046	0.0615373	0.0493477	0.0441263	0.0750402	0.0157279	0.0352866	0.104004	0.119686
HMOX1	0.00145867	0.00713938	0.00747056	0.00309437	0.0435133	0.00786724	0.0135624	0.00796348	0.00574058	0.466299	0.00804659	0.00412478	0.0988933	0.0141727	0.0446629	0.0805507	0.0247079	0.0139707	0.0779156	0.0229403	0.0276728	0.00806562	0.228721	0.00664013	0.16516	0.0221999
MCM5	0.0552137	0.0312302	0.0638383	0.0607305	0.183608	0.0472767	0.0640216	0.0631512	0.0463223	0.164958	0.0482928	0.0603728	0.0731654	0.0511601	0.520296	0.208547	0.0749563	0.0423278	0.0855897	0.0708201	0.306158	0.0418179	0.259772	0.0558473	0.0313522	0.0670289
RASD2	0	0.000262388	0.000352133	0.000626928	0	0.000152935	0.0011423	0.00065113	0	0.0008827	0.0160637	0.00136257	0.00661761	0	0	0	0	0.0424179	0	0.00687103	0	0	0	0	0.039922	0
MB	0	0.000121366	0.000411075	0.00103942	0.000536445	0	0	0	0	0.000709667	0.000580102	0	0.0239728	0.000703966	0	0	0	0.00887264	0	0	0.00372935	0.0043987	0	0	0	0
APOL6	0.41494	0.0893643	0.468627	0.379892	0.0724051	0.0942127	0.387186	0.321976	0.160606	0.301725	0.432913	0.391129	0.342277	0.118858	0.165426	0.0654404	0.517167	0.260839	0.533709	0.607323	0.0466076	0.334623	0.0357506	0.308355	0.265889	0.297037
APOL5	0	0	0	0	0	0	0	0	0	0	0	0	0	0	0	0	0	0.00295303	0	0	0	0	0	0	0	0
RBFOX2	0.00181308	0.00863711	0.00308959	0.00141138	0.00153308	0.010279	0.285426	0.00400579	0.0362789	0.00551845	0.467127	0.00108326	0.0932588	0.00810615	0.0409085	0.00265902	0.000865809	0.185394	0.332174	0.25792	0.0174386	0.0110799	0	0.728688	0.118364	0.408779
APOL3	0.176919	0.0695006	0.128004	0.158856	0.0687049	0.0700995	0.524549	0.116892	0.043633	0.224628	0.229946	0.160389	0.0281432	0.0731788	0.111154	0.0370924	0.12038	0.0785659	0.629262	0.206799	0.0611893	0.177891	0.393702	0.0608953	0.0769297	0.644013
APOL4	0.00073553	0.00023442	0	0.000231352	0.000942373	0	0.0564867	0	0.00495218	0.0582973	0.0972723	0	0.00464756	0.00085816	0.0111228	0	0.00633312	0.00741585	0.0186285	0.0782448	0	0.0848193	0.0635161	0.0379379	0	0.0163668
APOL2	0.0873903	0.0671024	0.084357	0.0865395	0.043736	0.0842609	0.140449	0.0825204	0.0395614	0.0845012	0.172984	0.0910729	0.0630414	0.0852961	0.071194	0.0519141	0.109032	0.0666264	0.136545	0.196217	0.0569045	0.093516	0.0851841	0.0930303	0.0581694	0.200399
APOL1	0.0586322	0.0807162	0.063826	0.0469228	0.0169119	0.0968378	0.437736	0.0495941	0.0497294	0.0776131	0.451988	0.0454244	0.045287	0.0729586	0.0447592	0.0279437	0.0998615	0.149916	0.54931	0.162502	0.0280084	0.1014	0.0851689	0.206441	0.0346995	0.168569
MYH9	0.804541	0.0914273	0.86822	0.838485	0.454736	0.10651	1.59212	0.657309	0.31343	0.564147	1.24654	0.73873	0.449366	0.123932	0.650258	0.301907	0.812913	0.791161	1.74101	0.352711	0.37501	0.420826	0.46566	0.938077	0.868441	0.863046
TXN2	0.217837	0.143929	0.224138	0.253052	0.253958	0.181294	0.350948	0.239346	0.220798	0.402222	0.310886	0.249535	0.460116	0.15998	0.599492	0.254313	0.258435	0.224724	0.390572	0.257413	0.547194	0.296943	0.430634	0.328579	0.0941259	0.410506
FOXRED2	0.00406673	0.00692244	0.00403706	0.00397989	0.0045791	0.00806999	0.00676779	0.00610622	0.00203816	0.0818393	0.0296927	0.00786927	0.00359885	0.00883856	0.025688	0.00577223	0.00384859	0.0107717	0.0105005	0.0376041	0.0127945	0.00739483	0.0219076	0.0421462	0.0148025	0
EIF3D	0.543926	0.337438	0.450529	0.552384	0.657582	0.387702	0.518712	0.626099	0.591479	0.74176	0.596826	0.539828	0.351814	0.349961	0.783614	0.51175	0.606456	0.364772	0.70851	0.36655	1.09097	0.586306	0.791338	0.771495	0.37026	0.842548
CACNG2	0.000311011	0.000296096	0	0	0	0	0	0	0	0.000491729	0	0	0	0	0	0	0	0	0	0	0	0	0	0	0	0
IFT27	0.0858491	0.124593	0.0752097	0.0824792	0.0658222	0.14125	0.147592	0.108847	0.091368	0.0892712	0.182649	0.0971173	0.0947253	0.110708	0.159794	0.0660571	0.127189	0.09011	0.141754	0.202381	0.133994	0.0926177	0.0735041	0.192151	0.313735	0.131943
PVALB	0.000488862	0.000353969	0	0	0.00030735	0	0	0.0205175	0.14218	0.00348557	0.00117705	0	0.00111396	0.00109309	0.0103647	0	0	0.00746369	0	0.00365744	0	0.00828685	0.00240488	0	0	0
NCF4	0.152719	0.140734	0.0352185	0.082131	0.293066	0.175296	0.0263484	0.134682	0.280712	0.806163	0.00824257	0.105485	0.026759	0.166595	0.353463	0.245305	0.042204	0.0362721	0.0157755	0.0354508	0.549459	0.290709	0.231792	0.0136387	0.0625694	0
CSF2RB	0.00170597	0.128803	0.000411042	0.000682536	0.0332479	0.148219	0.155128	0.0140901	0.337883	0.153876	0.00547786	0	0.0120438	0.114635	0.0453846	0.0469538	0.000716916	0.00536288	0.718134	0.00848753	0.0726442	0.0497322	0.0466535	0	0	0.10265
TEX33	0	0	0	0	0	0	0	0	0	0	0	0	0.000741207	0	0	0	0	0	0	0	0	0	0	0	0	0
TST	0.00904289	0.0482387	0.00384723	0.0112531	0.0117371	0.053137	0.188849	0.00972842	0.0265528	0.163354	0.0888338	0.0160556	0.659731	0.0244603	0.180973	0.0173834	0.0383791	0.102538	0.196906	0.250072	0.041513	0.0701693	0.166791	0.0476087	0.0873228	0.17629
MPST	0.0648819	0.151769	0.0516241	0.0809417	0.04678	0.177985	0.187872	0.0443277	0.110292	0.218465	0.272485	0.0573429	0.980285	0.122032	0.315881	0.0431715	0.203893	0.126811	0.260367	0.325243	0.173655	0.213762	0.218796	0.286433	0.321844	0.414566
KCTD17	0.0387782	0.0075591	0.0319642	0.0390383	0.0256453	0.00886018	0.0590858	0.0459044	0.0200608	0.0614689	0.0746462	0.0433466	0.0129908	0.0126291	0.0409324	0.032191	0.0351914	0.0310251	0.0593506	0.0675765	0.0217588	0.0575767	0.0557048	0.0855246	0.0399501	0.411948
TMPRSS6	0.000990093	7.79687e-05	0.000677966	0.000797252	0.000380459	0.000178626	0	0.00162117	0.00132286	0	0	0.00195549	0	0	0.00358444	0	0	0.00143145	0.000850225	0	0	0.00489207	0	0	0.310903	0
IL2RB	0.319018	0.0106055	0.348656	0.40123	0.0168503	0.014179	0.0184681	0.256988	0.0188787	0.0287857	0.0204298	0.29988	0.039929	0.00929659	0.086428	0.0232971	1.1979	0.0582366	0.0080109	0.0159414	0.013145	0.568529	0	0	0.0232716	0
C1QTNF6	0.0114431	0.00611005	0.0109728	0.0136211	0.0134357	0.0075866	0.0138049	0.00781715	0.00206468	0.00840422	0.0927562	0.0221475	0.00345033	0.00480974	0.00416527	0.0277139	0.0124426	0.0317467	0.0342792	0.044008	0.0110635	0.0155222	0.0055282	0.0670058	0	0.0163914
SSTR3	0.000510869	0.00688669	0.00123891	0.000408942	0.00180071	0.00324752	0	0.0065978	0.00103662	0	0	0.00132074	0	0.00371665	0.00278237	0	0.00239924	0.00292512	0	0	0.00700866	0	0	0	0	0
RAC2	1.23485	0.378086	1.26087	1.31497	1.23406	0.473178	0.130246	1.2864	1.11472	0.507184	0.0585989	1.23685	0.159036	0.504361	1.27814	1.115	1.44106	0.407616	0.0792844	0.0669126	1.44664	1.00195	0.607873	0.0495927	0.429677	0.00467398
CYTH4	0.117848	0.108712	0.187276	0.160141	0.148763	0.114515	0.0135879	0.140297	0.159584	0.258821	0.0104145	0.155882	0.0188951	0.107017	0.0712987	0.0829186	0.222177	0.048061	0.00642076	0.0154142	0.126689	0.154908	0.142551	0.00880527	0.0150302	0
ELFN2	0.000307529	0.00184176	0.000916933	0	0	0.00208926	0.000474573	0	0	0	0	0	0	0.000778066	0	0	0	0.00268882	0	0	0	0	0	0	0.0669776	0
MFNG	0.167044	0.0377866	0.137769	0.168939	0.140172	0.0480858	0.308634	0.195572	0.0975958	0.17179	0.00616782	0.159792	0.0213084	0.0528779	0.213229	0.156595	0.1621	0.0762458	0.303368	0.0196351	0.218567	0.188151	0.140021	0.00679409	0.0350227	0.660205
CARD10	0.00110303	0.00105938	0.00112265	0.00113503	0.000339296	0.000278124	0.349702	0.000836191	0.00363585	0.00293212	0.00201219	0.00159013	0.10387	0.0015307	0.00848234	0	0.0052668	0.00843103	0.301506	0.0640775	0	0.00372638	0.00767771	0	0.363297	0.220406
CDC42EP1	0.000192603	0.00157945	0.000819726	0.00157696	0.00176497	0.00415498	0.458065	0.00104732	0.00225529	0.0332196	0.287735	0	0.0575598	0.00210221	0.0231039	0.000780391	0.00329177	0.0968459	0.193094	0.38867	0.00650973	0	0.00875899	0.257456	0	0.126333
LGALS2	0.014043	0.0171443	0.0199637	0.0151783	0.018773	0.0130548	0.0147991	0.0175478	0.0154428	1.19447	0.0141129	0.0168842	1.51911	0.0106552	0.275308	0.0198152	0.0180501	0.0438278	0.0172294	0.0281474	0.0102984	0.00213785	1.95875	0.0326826	0.0816164	0
GGA1	0.191497	0.0850817	0.20919	0.25673	0.205614	0.0967212	0.184705	0.15265	0.166013	0.193057	0.156638	0.225941	0.100089	0.0974064	0.181242	0.149894	0.285705	0.130216	0.159652	0.13951	0.24662	0.200895	0.0747032	0.119869	0.495182	0.640809
SH3BP1	0.163877	0.0200206	0.205812	0.2034	0.103745	0.0270167	0.0163791	0.162125	0.0444043	0.224327	0.0432011	0.154727	0.133121	0.0390325	0.158984	0.131405	0.34907	0.0594969	0.00800742	0.0168503	0.135266	0.143778	0.211157	0.028414	0.0128669	0
PDXP	0.00584808	0.00810615	0.0118029	0.008478	0.018653	0.00779514	0.0190779	0.00764436	0.0142976	0.0203926	0.0119649	0.00812701	0.110967	0.0150059	0.0451876	0.0645873	0.00913422	0.0152394	0.0213544	0.0214276	0.0206771	0.00425787	0.0385692	0.0184853	0.0467893	0.0189188
LGALS1	0.458619	1.19518	0.510238	0.801236	0.413223	1.46912	1.18704	0.259244	0.875902	1.92326	2.78131	0.577399	0.131724	1.00131	0.926006	0.736194	0.935705	1.32374	0.899583	3.16357	0.488728	0.158816	2.41947	3.59659	0.0667833	1.88343
NOL12	0.0580326	0.02082	0.0725101	0.0606127	0.0525328	0.0247074	0.0889718	0.0535755	0.0779559	0.067223	0.0633266	0.0776994	0.0549177	0.0303728	0.0998935	0.0519914	0.0638683	0.0457411	0.0907613	0.0551186	0.0798556	0.0787358	0.0469429	0.0665742	0.0904662	0.191498
TRIOBP	0.0448909	0.024602	0.0532398	0.0504422	0.0585842	0.0295013	0.638313	0.0546416	0.0746827	0.147885	0.434531	0.047546	0.110202	0.0356839	0.187211	0.0687246	0.10439	0.124427	0.687414	0.3164	0.0481534	0.0832976	0.0660491	0.387542	0.126202	0.80376
H1F0	0.0204454	0.0111096	0.0100962	0.00810451	0.00421744	0.00873168	0.261674	0.0129736	0.118963	0.19932	0.362073	0.0208928	0.305191	0.00646923	0.0511773	0.00734658	0.0051968	0.149995	0.289739	0.253971	0.0187638	0.033113	0.0925449	0.173239	0.356427	0.143839
GCAT	0.00879135	0.0052718	0.00164122	0.00154974	0.00114716	0.0028449	0.0295404	0.00599949	0.0255467	0.0105165	0.0280097	0.0093758	0.0285133	0.000745018	0.034701	0.00266238	0	0.0137085	0.0550777	0.0153687	0.00769034	0.00768636	0.0131649	0.0135091	0.0208993	0.021336
GALR3	0	0	0	0	0	0	0	0	0	0.000518359	0	0	0	0	0	0	0	0	0	0	0	0	0	0	0	0
ANKRD54	0.0640993	0.02989	0.0500957	0.0612698	0.0499002	0.0352275	0.0708636	0.0608527	0.0609305	0.0376832	0.0692184	0.0572747	0.0377261	0.0364251	0.0825823	0.0238939	0.0684633	0.0344571	0.103379	0.0550765	0.0759339	0.0605511	0.0330634	0.0490507	0.138369	0.117371
EIF3L	0.448666	0.283469	0.272659	0.429881	0.639884	0.317565	0.371738	0.645984	0.326454	0.746769	0.575482	0.383451	0.366521	0.291808	0.930615	0.444125	0.366925	0.3746	0.568994	0.229141	1.11227	0.581702	0.893484	0.681976	0.155988	0.611522
MICALL1	0.0213849	0.00576251	0.0188791	0.0226021	0.024804	0.00643109	0.13127	0.0179516	0.00822334	0.0220015	0.0191941	0.0189619	0.011099	0.0183173	0.0343081	0.0186107	0.0523809	0.0297594	0.09831	0.0515846	0.03518	0.00550069	0.016387	0.0133815	0.0113217	0.147144
C22orf23	0	0.000305918	0	0.000948157	0	0.000267869	0.00120588	0.000761786	0	0	0.00120849	0.00123998	0	0.00113876	0.000623923	0	0.00574876	0	0	0	0	0	0	0.00799878	0	0
POLR2F	0.253176	0.157455	0.232538	0.263555	0.206292	0.192306	0.357979	0.252207	0.227044	0.22245	0.402641	0.23512	0.30544	0.165974	0.411975	0.190466	0.261305	0.217512	0.363103	0.910914	0.318274	0.244349	0.220516	0.547365	0.0389209	0.634735
SOX10	0	9.98145e-05	0	0	0	0	0	0	0	0.00133114	0	0.00158124	0.00122203	0	0	0.00216669	0	0.00885371	0	1.24074	0	0	0	0.00803521	0	0
PICK1	0.0209498	0.0153605	0.0211127	0.0241499	0.024587	0.0182636	0.0609899	0.0259013	0.0244391	0.0553741	0.0244394	0.033537	0.0440569	0.0235757	0.0322465	0.0216441	0.0371049	0.0134373	0.054709	0.0621722	0.0703469	0.0371034	0.028129	0.0472481	0.211835	0.036645
SLC16A8	0.000242007	0	0	0	0	0	0.00137157	0	0.000738046	0.000956789	0.00262811	0	0	0	0	0	0	0.00527922	0.00162379	0.0366268	0.00038534	0	0	0	0	0
BAIAP2L2	0.00171287	0.00134175	0.00205891	0.00286531	0.00297882	0.00245593	0.00334538	0.0016515	0.00435702	0.00390931	0.00407716	0.00366087	0.230599	0.000367807	0.00960137	0.00228408	0.00294773	0.0174737	0.00198169	0.0113316	0.00309	0	0	0.00399973	0.940896	0
PLA2G6	0.0200319	0.00554987	0.022501	0.0167467	0.0120105	0.00494382	0.0220653	0.0235296	0.014529	0.00652727	0.0158711	0.0175002	0.0301316	0.00509084	0.0158291	0.0155309	0.0194724	0.0135303	0.0389422	0.0366893	0.01691	0.00320829	0.00386205	0.0126599	0.317732	0.0136155
MAFF	0.110137	0.0196017	0.0565083	0.0763579	0.0107921	0.0219367	0.11489	0.023391	0.131586	0.200782	0.0782674	0.0575806	0.0752326	0.0279111	0.0385319	0.00169145	0.252067	0.0716949	0.278177	0.0440758	0.00825084	0.628398	0.0477202	0.0554937	0.351787	0.306369
TMEM184B	0.0293142	0.05371	0.018704	0.0261199	0.0110811	0.0664756	0.273661	0.0200756	0.0157633	0.0461202	0.0863116	0.0210966	0.0422518	0.0503069	0.0370301	0.0126168	0.0328717	0.071291	0.166953	0.267257	0.02097	0.0731932	0.0198523	0.0733323	0	0.188426
CSNK1E	0.0904987	0.11997	0.0717891	0.0836965	0.0835591	0.133239	0.288328	0.0679764	0.0698786	0.0962741	0.404603	0.0749766	0.0547858	0.122868	0.0907652	0.109329	0.0916876	0.219044	0.336182	0.446239	0.175795	0.14698	0.119673	0.310237	0.278411	0.455734
KCNJ4	0	0	0	0	0	0	0	0	0	0	0	0	0	0	0	0	0	0	0	0	0	0	0	0	0	0
KDELR3	0.00475005	0.0724201	0.00192978	0.00326372	0.00197894	0.0913378	0.0581456	0.00415827	0.0155532	0.000537418	0.180622	0.00336251	0.0732219	0.0540515	0.00833518	0.00542174	0.00612418	0.0356668	0.0925857	0.0857904	0	0	0	0.100925	0	0.118102
DDX17	1.1115	0.602666	1.01869	1.12161	1.06342	0.692715	1.4387	0.98803	1.01335	0.812953	1.55245	1.09478	0.593061	0.65632	0.803705	0.997804	1.22943	0.941685	1.61442	1.67609	1.0399	1.09007	0.600812	1.35354	2.09092	1.80816
DMC1	0.000873319	0.000310609	0.00100495	0.000713114	0.00203237	0.000180814	0.0021076	0.00168084	0.00116361	0.00071161	0.00305165	0.00248246	0.001871	0	0.0396353	0	0.00176391	0.000575122	0.00295293	0	0.00119195	0	0	0	0	0
FAM227A	0.00630134	0.00278655	0.00394925	0.00625538	0.0107381	0.00197037	0.0102171	0.0092972	0.00319525	0.00573537	0.0339156	0.00473444	0.000258899	0.00678319	0.00391848	0.00455484	0.00523556	0.0182411	0.0234103	0.0122714	0.0151931	0.00819111	0.00660389	0.0105749	0.0367083	0.0340642
CBY1	0.0302415	0.0250594	0.020312	0.0312611	0.0133636	0.0330155	0.135102	0.0337012	0.0219024	0.0309314	0.209643	0.0345402	0.0531989	0.0309558	0.0365359	0.0213947	0.0213416	0.083745	0.167015	0.136426	0.0024895	0.0162806	0.0197742	0.305478	0.0200497	0.195859
TOMM22	0.290103	0.156059	0.249726	0.295004	0.321655	0.192705	0.254796	0.313158	0.260436	0.326931	0.276048	0.25418	0.283146	0.186729	0.596121	0.27511	0.335992	0.213876	0.336634	0.159555	0.603848	0.312843	0.449471	0.377191	0.0561464	0.440902
JOSD1	0.397596	0.0892503	0.379789	0.366904	0.235936	0.100619	0.203721	0.289231	0.344394	0.215581	0.151951	0.315882	0.366209	0.102671	0.214009	0.125993	0.457281	0.13816	0.269147	0.156715	0.166475	0.453225	0.116315	0.150649	0.537649	0.376076
GTPBP1	0.152549	0.0722142	0.184801	0.142379	0.143391	0.0895105	0.109984	0.128441	0.0944906	0.0933241	0.091344	0.134865	0.106078	0.0689306	0.1423	0.118058	0.223156	0.0615663	0.144993	0.0553876	0.121346	0.18618	0.0742612	0.063964	0.151047	0.111802
SUN2	0.383571	0.0506577	0.413148	0.430948	0.209384	0.0582416	0.299097	0.388223	0.125872	0.127854	0.134795	0.468665	0.11346	0.0654437	0.198186	0.202397	0.54968	0.156305	0.245443	0.263214	0.0916989	0.35458	0.0902989	0.243106	0.250982	0.353302
DNAL4	0.0269592	0.00962837	0.0254118	0.0256163	0.0184501	0.0111239	0.0416361	0.020263	0.0231923	0.0169453	0.0708025	0.0251364	0.0264751	0.0146929	0.0287067	0.0295651	0.0386231	0.024539	0.0449585	0.0408397	0.0157606	0.00803926	0.00410276	0.0685938	0.0594727	0.0327582
NPTXR	0.0123659	0.00159519	0.00813814	0.0114017	0.00482656	0.0019562	0.0352341	0.0143169	0.001391	0.00213935	0.0174248	0.014992	0.00476369	0.00250492	0	0	0.0143579	0.0113092	0.0314732	0.0343549	0.00186365	0.00400166	0.00251597	0.0177329	0	0
CBX6	0.118071	0.0297509	0.121477	0.148404	0.079342	0.0386426	0.220138	0.135093	0.039816	0.156096	0.450801	0.146569	0.0241101	0.0360708	0.108573	0.104431	0.162703	0.147435	0.243168	0.305859	0.0420967	0.133311	0.237901	0.693091	0.0105484	0.262081
APOBEC3A	0.000780909	0.000588731	0.00112265	0.00117702	0.00140225	0.00166235	0.000455697	0.00219177	0.00213227	0.0308217	0.00456773	0.00127214	0.00783606	0.00110036	0.00285959	0	0	0.00346525	0	0	0	0.00189454	0	0	0	0
APOBEC3B	0	0.00394917	0.00183501	0	0.000344829	0.00386857	0	0	0	0.0014196	0	0	0.0025676	0.00335417	0.0253521	0.00366975	0.00254559	0	0.00142852	0	0	0	0.00056014	0	0	0
APOBEC3B-AS1	0	0.000144966	0	0	0	0	0	0	0	0.000494158	0	0	0	0	0.00193686	0	0	0	0	0	0	0	0	0	0	0
APOBEC3C	0.209552	0.113169	0.422425	0.287497	0.329512	0.137641	0.102193	0.214879	0.146275	0.176609	0.228428	0.257647	0.0588212	0.15069	0.311862	0.339075	0.443759	0.185022	0.106253	0.230247	0.298182	0.211256	0.154118	0.188492	0.0314362	0.0582203
APOBEC3D	0.0437403	0.0124892	0.101821	0.0570318	0.0723216	0.0163596	0.0269281	0.0443069	0.0133246	0.00933268	0.0210169	0.049385	0.0172223	0.0233395	0.0249008	0.0935277	0.0940006	0.0288479	0.0413686	0.0320656	0.0500955	0.0108986	0.0249693	0	0.0435415	0.0251631
APOBEC3F	0.0289349	0.0295987	0.0570784	0.0389455	0.0636677	0.0318672	0.0259284	0.0282417	0.0194599	0.0160011	0.0496913	0.0322146	0.00958349	0.0464691	0.0333169	0.0935333	0.0718539	0.034214	0.071436	0.048514	0.0377879	0.0421584	0.0393617	0.0422285	0.0748124	0.0363419
APOBEC3G	0.200103	0.115636	0.656364	0.291745	0.2203	0.147629	0.0814589	0.157244	0.0735779	0.127197	0.160303	0.194104	0.0356376	0.121574	0.272128	0.175955	0.610561	0.108883	0.14334	0.156011	0.20935	0.214208	0.172166	0.0831333	0.0685812	0.0871913
APOBEC3H	0.0223514	0.00219922	0.0605138	0.019899	0.00440864	0.00321435	0.00378174	0.0182222	0.00082006	0.00528372	0.00218869	0.018502	0.00308439	0.00445625	0.0364008	0.00429098	0.0804685	0.00355429	0.00268083	0	0.00250898	0.015361	0.00457818	0	0	0
CBX7	0.104912	0.0737118	0.083143	0.0832319	0.113932	0.0872658	0.186004	0.125546	0.0790614	0.0474875	0.172564	0.0918287	0.0328808	0.0797491	0.0461718	0.100776	0.0660583	0.114196	0.230361	0.284057	0.0460673	0.0917563	0.0294959	0.145848	0.114084	0.104522
PDGFB	0.00378497	0.000650414	0.0142109	0.00158479	0.000862891	0.00196545	0.580622	0.00301518	0.000915891	0.137059	0.00479733	0.00480281	0.00653128	0.00272412	0.00989581	0.00888205	0.00736498	0.181941	0.222285	1.22762	0.00324807	0	0.0168347	0.0116922	0.0182185	0.0440051
RPL3	3.81276	3.03644	3.51545	3.70779	3.92757	3.23064	2.67535	3.89874	3.31546	3.24191	3.34278	3.74529	2.95057	3.16711	3.61956	3.66064	3.50801	2.96486	3.19936	2.27489	3.70791	3.6805	3.65642	3.3687	1.5533	3.23705
SYNGR1	0.0335218	0.0827984	0.0385257	0.083639	0.133126	0.104836	0.0169967	0.00629054	0.032722	0.0217213	0.275556	0.0391292	0.00681494	0.092231	0.0639141	0.049986	0.187579	0.0750242	0.0476186	0.44097	0.0940311	0.0610266	0.0292063	0.310576	0	0
TAB1	0.0357691	0.0220753	0.0365849	0.0411247	0.0289526	0.0206586	0.0601549	0.0259241	0.0150793	0.0281701	0.0625685	0.0356396	0.0165391	0.0211597	0.052867	0.0267353	0.0414595	0.0418783	0.0599814	0.0756217	0.0370281	0.0358611	0.0192271	0.08532	0.0198175	0.0936538
MGAT3	0.000295519	0.018092	0.000809562	0.0013308	0.014923	0.0170609	0.0791477	0	0.000930734	0.0027252	0.014263	0.00269456	0.0249388	0.0169275	0.0180456	0.0148559	0.0310855	0.038413	0.0286557	0.0739561	0.0507474	0.00229922	0.00964372	0.00714628	0.0375905	0
MGAT3-AS1	0	0	0	0	0	0.000204598	0	0	0	0	0	0	0	0	0	0	0	0.00238612	0	0	0	0	0	0	0	0
MIEF1	0.0411803	0.0283103	0.0413799	0.0403568	0.0514641	0.0340195	0.124003	0.045582	0.0295311	0.056085	0.0829251	0.05935	0.078684	0.0289561	0.0821867	0.0614296	0.0508638	0.0647186	0.157544	0.108344	0.0701418	0.0320876	0.0462578	0.0738453	0.106646	0.0760946
ATF4	0.475599	0.655798	0.460785	0.451294	0.385281	0.759884	0.610848	0.399235	0.47581	0.423452	0.59649	0.4096	0.471963	0.656003	0.62792	0.364134	0.509435	0.394231	0.663497	0.516873	0.535746	0.698869	0.366565	0.880629	0.411654	0.541542
RPS19BP1	0.401078	0.358518	0.418367	0.420136	0.384917	0.433769	0.636775	0.413495	0.317347	0.526292	0.510318	0.395475	0.492357	0.426655	0.771379	0.471845	0.511456	0.403932	0.647983	0.452276	0.652263	0.275839	0.417386	0.59167	0.231872	0.532559
CACNA1I	0.0173202	0.000100473	0.00329801	0.0170061	0	0.000197741	0.000492938	0.00361947	0.0046395	0.00143489	0	0.0231666	0.00111041	0.00093044	0.00359618	0	0	0	0.000850225	0	0	0.00355753	0	0	0	0
ENTHD1	0.000942069	0	0.00104554	0.00153947	0	0.000129671	0	0.000813688	0.00790652	0.0010546	0	0.000924232	0	0	0.000490258	0	0.00232098	0	0	0	0	0	0	0	0	0
GRAP2	0.313531	0.00711638	0.314632	0.403605	0.0261487	0.00779912	0.0107827	0.238898	0.305267	0.0285341	0.0164437	0.383159	0.0332767	0.0101502	0.065651	0.00818211	0.148823	0.0588677	0.0166807	0.0214305	0.0102347	0.0290581	0.102125	0.00501849	0	0.0251631
FAM83F	0.00156496	0.00144103	0	0.00119501	0.00179852	0.000211131	0.00363243	0.00101128	0.0623814	0.000784672	0.00681728	0	0.0657786	0.00371576	0.00834264	0.00377033	0	0.0145766	0.00323792	0.00316689	0.00431235	0.00741216	0	0.00576766	0.0824404	0
TNRC6B	0.643769	0.272401	0.504812	0.650996	0.741789	0.293444	0.726164	0.580741	0.451786	0.367241	0.807937	0.664417	0.276177	0.363402	0.320355	0.820353	0.656131	0.520076	0.895	1.06378	0.482476	0.600299	0.296685	0.822621	0.735255	0.933922
ADSL	0.0975861	0.0231833	0.07399	0.0851094	0.0643778	0.0255702	0.085626	0.116626	0.102874	0.0732675	0.0732266	0.0990565	0.0770164	0.034066	0.237811	0.0870716	0.0914371	0.055572	0.104666	0.0990697	0.17246	0.0800476	0.106976	0.153169	0.0978816	0.069833
SGSM3	0.0524888	0.051698	0.0516898	0.0560551	0.135132	0.0506189	0.093634	0.0436725	0.0556052	0.0547346	0.0919682	0.0560421	0.0920483	0.0639517	0.0949665	0.0939868	0.0684713	0.0585273	0.109051	0.0788719	0.163626	0.0805694	0.0753413	0.10821	0.367792	0.0727469
MCHR1	0	0	0	0	0	0	0.000489367	0	0	0	0	0	0	0	0	0	0	0	0.00412415	0	0	0	0	0	0	0
SLC25A17	0.0320555	0.0194674	0.0284897	0.0291212	0.0290372	0.0188071	0.0553514	0.0317246	0.0210457	0.027922	0.0541071	0.0286788	0.0250794	0.0320736	0.0664935	0.0270769	0.039569	0.0245548	0.0563519	0.0563584	0.049702	0.0468375	0.0228029	0.0178822	0.0794881	0.035967
ST13	0.500636	0.302763	0.424194	0.484955	0.68727	0.33698	0.642996	0.597578	0.751136	0.695913	0.752399	0.521877	0.767787	0.349462	0.875604	0.596348	0.493829	0.485371	0.935997	0.55446	0.986272	0.548292	0.609072	0.73743	0.625286	0.998122
XPNPEP3	0.0418755	0.0254203	0.0338502	0.0442014	0.0403937	0.0319094	0.0804991	0.04667	0.0279342	0.0595954	0.113027	0.0496805	0.0385354	0.0298805	0.0514005	0.0517842	0.0320351	0.0467991	0.12002	0.0957283	0.0480466	0.0411662	0.0438751	0.0878361	0.0366906	0.209943
DNAJB7	0.000654879	0.000698689	0.00187493	0.00143009	0.00360843	0.000681874	0.00178298	0.00309589	0.00286138	0	0.00258859	0	0.0142872	0.000271595	0.0030639	0.00339027	0	0.00204179	0.0039524	0.00544099	0	0	0	0	0.0488126	0
RBX1	0.512992	0.317348	0.510248	0.579439	0.485857	0.374469	0.735721	0.55497	0.480033	0.727787	0.699198	0.528594	0.603581	0.355961	1.27301	0.521956	0.597475	0.495347	0.779926	0.740287	0.999302	0.426056	0.843829	0.818374	0.299723	0.823486
EP300	0.250869	0.0992144	0.26984	0.268046	0.282855	0.12261	0.385656	0.23491	0.194632	0.311284	0.363576	0.242191	0.140539	0.112949	0.213608	0.268293	0.278861	0.178476	0.40955	0.353562	0.195684	0.192126	0.18164	0.238703	0.569601	0.34078
EP300-AS1	0.000522286	0	0.000327803	0.000234261	0.000606372	0.000718414	0.0037515	0.000713584	0.000485712	0.00104621	0.000314086	0	0.000313182	0.00101183	0	0	0	0	0.00389821	0	0	0	0.00244889	0	0.020212	0
L3MBTL2	0.0661818	0.0336191	0.0674114	0.0744183	0.045795	0.0367947	0.0847707	0.0758089	0.0590703	0.0749441	0.0758722	0.0745739	0.0311526	0.0405028	0.0866209	0.0618918	0.109093	0.0505069	0.11232	0.0672547	0.0707741	0.0614271	0.0749185	0.0585011	0.037426	0.0968643
CHADL	0.00195723	0.00149411	0.00091561	0.00141856	0.000728338	0.00115326	0.026782	0.00261237	0.00415696	0.00637566	0.00586629	0	0.00729244	0.00139947	0.00195248	0.00158551	0	0.00421925	0.00692674	0.229579	0.00401503	0	0.00132079	0.00570533	0	0
RANGAP1	0.0908844	0.0249858	0.0851208	0.0687713	0.0422538	0.0277371	0.0889705	0.085762	0.0500372	0.0703756	0.0803086	0.0914826	0.0657715	0.0344592	0.211741	0.0523181	0.107957	0.0677178	0.115924	0.0523183	0.051542	0.0771776	0.0663303	0.0520986	0.0589312	0.133875
ZC3H7B	0.0611102	0.0195754	0.0525451	0.0513917	0.051823	0.0204688	0.159822	0.0493799	0.0397556	0.0549144	0.211615	0.0414727	0.0844365	0.0259032	0.0601744	0.0614185	0.0578982	0.0804351	0.183107	0.182646	0.0310624	0.0662624	0.0530144	0.148217	0.203512	0.179177
TEF	0.00579554	0.00449608	0.00301654	0.00332813	0.00602253	0.0029878	0.101422	0.00547589	0.00904634	0.02282	0.1781	0.0027065	0.030302	0.00561633	0.00698521	0.0076836	0.00878523	0.0559793	0.173424	0.12367	0.00749672	0.00419359	0.0162998	0.147608	0.0556025	0.0379638
TOB2	0.185875	0.0209999	0.189767	0.170044	0.138328	0.026641	0.208596	0.141225	0.153709	0.171349	0.305148	0.151718	0.166105	0.0287666	0.143931	0.126136	0.146205	0.199686	0.287643	0.254532	0.174473	0.182834	0.0826766	0.332348	0.311356	0.328554
PHF5A	0.132309	0.0569884	0.119439	0.1475	0.126601	0.0793318	0.139019	0.143215	0.084949	0.134433	0.167146	0.121547	0.133494	0.0875323	0.386229	0.126365	0.167055	0.126485	0.129831	0.141814	0.248846	0.108433	0.130795	0.175669	0.0364474	0.0748477
ACO2	0.0897609	0.104667	0.101275	0.0993704	0.116577	0.135095	0.167736	0.103679	0.103577	0.179041	0.158391	0.0805861	0.414709	0.106529	0.221233	0.114427	0.102609	0.134121	0.17291	0.123385	0.296402	0.136241	0.164105	0.273001	0.135784	0.370113
POLR3H	0.0388779	0.0209359	0.0274939	0.0348589	0.0431403	0.0218646	0.0561437	0.0392141	0.0250844	0.0537793	0.0917344	0.0401768	0.0222219	0.0388275	0.0699425	0.0387815	0.0353002	0.0438624	0.0523575	0.157229	0.0493965	0.0244334	0.0502945	0.102236	0.0376992	0.083951
CSDC2	0	0.0014186	0	0	0	0.000824106	0	0	0	0	0.0022522	0	0.00132535	0.000473955	0	0	0	0	0	0	0	0	0	0.00681485	0	0
PMM1	0.0814335	0.0450754	0.0899133	0.0753606	0.0288391	0.0564908	0.0362717	0.0743849	0.0450004	0.0883921	0.208779	0.0768479	0.202833	0.0511969	0.155455	0.0227732	0.0830052	0.10394	0.0376355	0.252259	0.0692485	0.0331441	0.107029	0.300574	0.741907	0.0436604
DESI1	0.120241	0.12832	0.154816	0.125051	0.110108	0.162316	0.159582	0.154603	0.10296	0.165528	0.103486	0.115719	0.163511	0.121287	0.238316	0.0941638	0.133388	0.0939296	0.132265	0.153341	0.204657	0.0533502	0.222911	0.0775032	0.30903	0.204307
XRCC6	0.467498	0.212567	0.4545	0.459016	0.411958	0.236903	0.563124	0.439971	0.420595	0.511088	0.595275	0.390031	0.454349	0.21406	0.86974	0.323485	0.474043	0.305829	0.619549	0.447516	0.577529	0.537866	0.532217	0.660954	0.281245	0.794981
SNU13	0.689964	0.575464	0.643308	0.698915	0.763992	0.744232	0.869999	0.757891	0.623024	0.702043	0.665729	0.658728	0.565121	0.696298	1.10223	0.694598	0.651639	0.576107	0.9064	0.568066	1.24487	0.539466	0.827818	0.664318	0.181933	0.856437
MEI1	0.0918627	0.278778	0.0749126	0.0795512	0.0450699	0.345681	0.0112085	0.0897603	0.0388792	0.0220399	0.0190251	0.0810114	0.0161679	0.26586	0.0529975	0.0830015	0.0788071	0.0314325	0.0161041	0.00651031	0.0236613	0.133731	0.0133235	0	0	0.0178213
CCDC134	0.00771563	0.0113714	0.00626002	0.00840672	0.00537955	0.0149675	0.00976839	0.00928546	0.00488837	0.00629707	0.0122441	0.00781676	0.00414895	0.0145916	0.0172663	0.00474567	0.0139566	0.00286489	0.00485517	0.020576	0.0106317	0.0139122	0.00540863	0.00413413	0.020171	0.0255622
SREBF2	0.0714408	0.0420242	0.0583961	0.0709364	0.128372	0.047166	0.138256	0.062725	0.0772327	0.0565376	0.144139	0.0507982	0.0892737	0.0446706	0.144684	0.125738	0.0879264	0.0722273	0.130841	0.109109	0.214198	0.0639992	0.0791424	0.0847911	0.237149	0.230483
SHISA8	0.00101018	0.00273027	0.00116835	0.002107	0.103549	0.00222569	0.0147092	0.00219159	0	0.0108098	0	0.00284546	0.0047225	0.0332234	0.071052	0.0867816	0.00142825	0.00642171	0.00354927	0	0.150694	0.00142457	0.0168402	0	0	0
TNFRSF13C	0.0309798	0.0902346	0.0241512	0.0296284	1.30532	0.113767	0.0894151	0.0345357	0.00644272	0.0893806	0.0098451	0.035903	0.0289134	0.263065	0.268163	1.02425	0.0245048	0.0842841	0.0175252	0.0125811	1.31106	0.0347377	0.231685	0.0164188	0.0864949	0
CENPM	0.0868262	0.0369411	0.0717752	0.067	0.191761	0.0448076	0.0105125	0.0623633	0.0116485	0.0269977	0.00842545	0.0627464	0.105382	0.0627114	0.922589	0.0870972	0.0329867	0.0136267	0.0121237	0.00226784	0.359674	0.0310097	0.0175847	0	0	0
WBP2NL	0.00450824	0.00981803	0.00586845	0.0049315	0.0147839	0.0109248	0.00350824	0.00910624	0.0097786	0.0102165	0.00396507	0.00635933	0.00516762	0.00531062	0.00685136	0.00720081	0.00462139	0.00664947	0.0125377	0.00629874	0.0188113	0	0	0	0.0369071	0.0134717
NAGA	0.0252824	0.0166423	0.0286732	0.0234122	0.0158691	0.0217274	0.0662903	0.0223779	0.0378514	0.30446	0.104388	0.0229583	0.0443999	0.017447	0.0877801	0.0115801	0.0072001	0.0374007	0.12705	0.0592438	0.00849841	0.0193878	0.205621	0.112297	0.0180306	0.0937033
SMDT1	0.701578	0.706279	0.552757	0.693708	0.834836	0.862785	0.484041	0.716996	0.615334	0.723509	0.569927	0.677572	0.750022	0.724954	1.04586	0.450127	0.680594	0.524631	0.620361	0.360723	1.4982	0.760701	0.917505	0.558051	0.307296	0.779599
NDUFA6	0.321509	0.198015	0.270004	0.349379	0.194576	0.231744	0.408857	0.312531	0.268143	0.38188	0.487672	0.272522	0.717155	0.216916	0.699823	0.218066	0.357353	0.334164	0.333365	0.344421	0.306066	0.344015	0.356933	0.59708	0.208853	0.484995
CYP2D6	0.00413143	0.00353636	0.00262107	0.00357849	0.00166464	0.00150156	0.00254006	0.00244148	0.00412866	0.00133894	0.0048905	0.00493579	0.103055	0.00203201	0.00102871	0.00448094	0.00297862	0.00319404	0.00224688	0	0.000371492	0	0.00193941	0.00466114	0.047307	0
TCF20	0.10474	0.0215091	0.0674702	0.0770518	0.0635377	0.0191642	0.0953895	0.0816367	0.0423732	0.0589604	0.0790641	0.0786516	0.054915	0.0277461	0.0782058	0.0593217	0.093251	0.041028	0.114728	0.0552896	0.0401787	0.0833459	0.0345793	0.0618117	0.32664	0.164934
OGFRP1	0.000846432	0.00201114	0.000670739	0.00147306	0.00264008	0.00137141	0.00463989	0.000796923	0.00142158	0.00228785	0.00481711	0.00105498	0.00237923	0.0008712	0.00612079	0.00368185	0.00213933	0	0.00590768	0.00781785	0	0.00797835	0	0	0	0
LINC01315	0.00136731	6.24101e-05	0	0.000779786	0.000793341	0.000486122	0.000387273	0.000358118	0	0.00170214	0.0208924	0	0.00710188	0	0.000420249	0	0	0.00532905	0.00376344	0.0180019	0	0	0.0082703	0.00777326	0	0
NFAM1	0.00319339	0.000383189	0.00159544	0.00281696	0.00236416	0.000602155	0.0056782	0.00538261	0.018572	0.105301	0.00489888	0.0033245	0.00424434	0	0.00627293	0.00155941	0	0.00404947	0.00865238	0	0	0.00503375	0.0214384	0	0	0.0183207
RRP7A	0.16502	0.061837	0.137813	0.166376	0.187925	0.0837718	0.185336	0.164315	0.151769	0.218427	0.200556	0.143215	0.122575	0.0968879	0.405611	0.178982	0.185841	0.0857338	0.236475	0.173131	0.2948	0.230281	0.223242	0.132749	0.107611	0.374382
SERHL2	0.00358028	0	0.00350643	0.0044792	0.0110162	0.000877325	0.0137512	0.00229534	0.00632874	0.00993184	0.00691566	0.00360302	0.00410043	0	0.00824422	0.0103606	0.00450976	0.0189465	0.0199162	0.013733	0.0259957	0.0205083	0.00864549	0.00880527	0.038131	0.0644218
POLDIP3	0.109924	0.0358116	0.11443	0.114561	0.0918816	0.0456905	0.165909	0.104356	0.0845944	0.101321	0.172184	0.119242	0.0774812	0.0344417	0.172928	0.0911671	0.142137	0.0697644	0.185146	0.168702	0.200281	0.0810172	0.107315	0.107495	0.0858429	0.13884
CYB5R3	0.133912	0.052764	0.118297	0.148427	0.134441	0.0626527	0.778565	0.0992021	0.194565	0.243194	0.676823	0.113501	0.214924	0.0741673	0.312768	0.151766	0.159164	0.403165	0.556588	0.428238	0.397566	0.209508	0.469317	0.958437	0.431132	1.25776
A4GALT	0.00251396	0.00364845	0.00162003	0.00131817	0.030692	0.00492283	0.333109	0.00444798	0.00245199	0.0164549	0.174895	0.000537906	0.00426404	0.00786795	0.059756	0.0641936	0.00714246	0.0897445	0.370521	0.00316337	0.167778	0.0739648	0.00137449	0.149254	0.017481	0.256535
ARFGAP3	0.231073	0.360667	0.181267	0.234077	0.11262	0.431585	0.312671	0.152136	0.288877	0.253271	0.300616	0.193965	0.263269	0.333182	0.246448	0.131984	0.253571	0.229766	0.258949	0.244398	0.143192	0.291184	0.179048	0.317033	0.0584458	0.338568
PACSIN2	0.0365544	0.0200141	0.0383808	0.042145	0.0860645	0.0278401	0.164427	0.0326258	0.166638	0.206783	0.106672	0.0319914	0.10733	0.0238611	0.109867	0.0542479	0.0820103	0.127276	0.180806	0.0793937	0.0719682	0.0393473	0.188399	0.150555	0.257402	0.365845
TTLL1	0.034098	0.00911517	0.0365939	0.0315855	0.00624861	0.00843601	0.0225422	0.0211221	0.0103141	0.0207065	0.0284397	0.0252805	0.0116838	0.00761877	0.0185307	0.00129442	0.037092	0.0123534	0.043111	0.0429168	0.00787007	0.0254673	0.0265133	0.0181114	0	0.116145
BIK	0.0181506	0.0473707	0.0166506	0.0162841	0.0148945	0.0405514	0.00253519	0.0183529	0.00762098	0.00676465	0.00172478	0.00849123	0.0549287	0.0438335	0.407506	0.0301657	0.0137672	0.0234987	0.00149197	0.00593513	0.632618	0.0325544	0.0153099	0	0.550624	0
MCAT	0.0318598	0.0187692	0.0195953	0.0260272	0.0183815	0.0193582	0.0470135	0.0249291	0.0182094	0.0234188	0.0466276	0.0149005	0.05315	0.0126844	0.0682142	0.0115339	0.0223795	0.0228639	0.0617106	0.0607206	0.0326672	0.0329447	0.0217986	0.0662919	0.0148025	0.106834
TSPO	0.333146	0.237081	0.432701	0.336546	0.241269	0.293292	0.762139	0.389073	0.795755	0.30374	0.443235	0.333646	0.777558	0.312386	0.492153	0.17224	0.440226	0.251114	1.06642	0.996434	0.567273	0.452361	0.112564	0.504568	0.32288	1.09326
TTLL12	0.0186579	0.00603556	0.015902	0.0240304	0.0162895	0.00865202	0.0606373	0.0141687	0.0123469	0.0341869	0.0288461	0.0208352	0.0668999	0.00924963	0.0594213	0.00959579	0.012856	0.0104408	0.0765614	0.0218515	0.0203819	0.0440446	0.00811769	0.0194085	0.0857	0.149774
SCUBE1	0.0176558	0.000857267	0.0054143	0.0308437	0.000881931	0.00282504	0.00264238	0.000884967	0.0137527	0.00173051	0.261978	0.0258021	0.00202686	0.00109595	0.00267397	0	0.0208557	0.013514	0.027509	0	0	0	0	0.183237	0	0.230606
Z82214.2	0	0	0	0	0	0	0	0	0	0	0	0	0	0	0	0	0	0	0	0	0	0	0	0	0	0
Z99756.1	0.00151819	0	0.000295992	0.00372455	0.000457324	0	0	0	0.00425485	0	0	0	0	0	0	0	0.00244127	0	0	0	0	0	0	0	0	0
MPPED1	0.000548689	0	0.00124206	0.000669257	0	0.000160721	0	0	0	0.00211254	0.00527486	0	0	0	0.000993392	0	0.00177712	0	0	0	0	0	0	0.00576766	0	0
EFCAB6-AS1	0	0	0	0	0	0	0.000467596	0	0	0.000264667	0.000342745	0	0	0	0	0	0	0	0	0	0	0	0	0	0	0
EFCAB6	0.00114147	0.00110106	0.00156637	0.000728956	0	0.00202405	0.00180957	0.000760344	0	0	0.00474549	0	0.00260824	0.00187303	0	0.00492561	0	0	0.0033581	0.00370259	0	0	0	0	0.0228746	0
SULT4A1	0	0	0	0	0	0	0	0	0	0	0	0	0	0	0	0	0	0	0	0.00269258	0	0	0	0	0	0
PNPLA5	0	3.374e-05	0	0.000331464	0.000312591	0	0	0.000605274	0	0.000282064	0.000836688	0	0	0.00127961	0	0.000479827	0	0	0	0.00307628	0	0	0	0	0	0
PNPLA3	0.000750647	0.000509052	0.00125718	0.000299947	0.000507541	0.000724559	0.000577321	0	0.00396958	0.00174619	0.00607411	0	0.00222982	0.00120002	0.00072823	0.00164952	0	0.00320074	0.00158504	0.00547091	0	0.00365886	0	0	0.286716	0
SAMM50	0.0770002	0.0584211	0.0936755	0.094612	0.108267	0.0675343	0.157412	0.0979723	0.0905515	0.103545	0.140784	0.11133	0.195275	0.0532346	0.209949	0.111183	0.122485	0.070739	0.166925	0.114956	0.201444	0.0923358	0.175694	0.122781	0.0707055	0.23265
PARVB	0.056484	0.0588633	0.0436862	0.0514539	0.124085	0.0620931	0.314845	0.0402282	0.348223	0.274143	0.0876312	0.0367905	0.0093413	0.0624599	0.100906	0.0845272	0.051378	0.0224503	0.357579	0.0325267	0.033889	0.0742939	0.082768	0.0605088	0.0105484	0.149482
PARVG	0.215019	0.0266686	0.23986	0.258605	0.263506	0.0338681	0.0328718	0.153572	0.106892	0.258972	0.00442293	0.208965	0.0316677	0.0608883	0.206194	0.210711	0.277903	0.0551578	0.0090312	0.00225945	0.29463	0.173941	0.399706	0	0.0245136	0.017208
LINC00207	0	0	0	0	0	0	0	0	0	0	0	0	0	0	0	0	0	0	0	0	0	0	0	0	0	0
LINC00229	0	0	0	0	0	0	0	0	0	0	0	0	0	0	0	0	0	0	0	0	0	0	0	0	0	0
PRR5	0.217802	0.0305699	0.150573	0.183237	0.0305334	0.0306929	0.0361144	0.0751004	0.076534	0.0257198	0.163791	0.138007	0.105582	0.0444071	0.0609088	0.0298436	0.224031	0.0558902	0.120391	0.004216	0.019787	0.722429	0.00957881	0.11411	0.0643764	0.285328
ARHGAP8	0.00559788	0.00162005	0.00129082	0.00233042	0.00353194	0.00126675	0.00279379	0.00345834	0.00359179	0.00167848	0.00584728	0.00623952	0.0129677	0.0026795	0.0134075	0.000374086	0	0.00635432	0.00664219	0.00296946	0.00498731	0.00693881	0	0.00535986	0.580202	0
PHF21B	0	0	0.000783351	0	0	0.000332381	0	0.000500357	0	0	0.00352476	0	0	0	0	0	0	0	0	0	0	0	0	0	0	0
NUP50	0.167986	0.0700426	0.165148	0.150895	0.138415	0.0750894	0.20776	0.200123	0.100548	0.174115	0.160764	0.173562	0.107826	0.0610025	0.297115	0.146299	0.171716	0.118614	0.287649	0.0943079	0.156509	0.156961	0.120348	0.154861	0.230482	0.195591
KIAA0930	0.0232215	0.063192	0.0306448	0.0405239	0.0577728	0.0688828	0.0621712	0.0245832	0.0279586	0.267831	0.116577	0.0259687	0.0485846	0.0677111	0.0783038	0.0655194	0.0575395	0.0393707	0.0721726	0.114838	0.0843692	0.0597763	0.251684	0.119433	0.106823	0.0572302
UPK3A	0.000287746	0.000406516	0	0	0.000850846	0.000527938	0	0	0	0.0196081	0.00140776	0	0.016212	0.0009748	0.00412573	0	0	0.00125349	0.00366186	0	0	0.00380212	0.0234107	0	0	0
FAM118A	0.213464	0.0617752	0.178544	0.217566	0.138986	0.0836102	0.232904	0.301456	0.0383282	0.105834	0.322711	0.167727	0.0756538	0.0771144	0.166249	0.0318343	0.210866	0.176338	0.155688	0.141248	0.173865	0.0953938	0.106933	0.536789	0.340487	0.223139
SMC1B	0.00136186	0	0.000701822	0.000435993	0.000297709	0.000147337	0	0.000639241	0.000474265	0.00153379	0.000435912	0	0.000704955	0	0.0145199	0.00207658	0.00174187	0	0	0	0	0.00361845	0	0	0	0
RIBC2	0.00132193	0.000156136	0.000776356	0.00381822	0.000307224	0.000303995	0.000669772	0.000738588	0	0.000534945	0.00230926	0.00330494	0.00589364	0	0.0261293	0	0	0	0.0025661	0	0.000371492	0.00424101	0.00120409	0.00447028	0	0
FBLN1	0.00204751	0.00339553	0.00249961	0.0050259	0.000357971	0.00507723	0.00203815	0.00292837	0.00182621	0.00476138	2.29322	0.00340692	0.00446134	0.00830925	0.0125316	0.00679981	0.00482057	0.0886858	0.00228258	0.170493	0	0.0110655	0	1.27287	0.013081	0.0370675
LINC01589	0	0	0	0	0.000309774	0	0.000494292	0	0.000970741	0	0.00120047	0	0	0	0	0	0	0	0	0	0	0	0	0	0	0
ATXN10	0.15678	0.105343	0.129659	0.156961	0.170758	0.127519	0.245107	0.159615	0.212108	0.19759	0.29367	0.139148	0.103454	0.100114	0.349677	0.133735	0.159038	0.0965696	0.303515	0.322329	0.387279	0.203355	0.251709	0.312892	0.185524	0.336289
WNT7B	0.000956215	0.000601836	0.00150833	0.00234814	0.00193985	0.000852932	0.00174994	0.000954657	0.00178109	0.000588548	0.003232	0.00248996	0.00209794	0.00216607	0.00428788	0	0.00401834	0.00346877	0.00430615	0.0051636	0	0	0	0	0.0156637	0.0168666
PRR34	0.00343092	0.00224363	0.0019397	0.00349612	0.00165745	0.00308177	0.00635437	0.00567434	0.00256714	0.00434941	0.00676899	0.00509693	0.00143154	0.000914003	0.00376254	0.00433505	0.00609697	0.00187512	0.0105596	0.00289468	0.00244299	0.0047903	0.00676959	0.00803521	0	0.067443
PRR34-AS1	0.0255588	0.0658528	0.0204736	0.0297026	0.0413671	0.0760784	0.0436213	0.0394461	0.0918656	0.0188087	0.0144722	0.0177756	0.105253	0.0837753	0.0419762	0.047963	0.0277339	0.0310868	0.0545714	0.0371292	0.0241747	0.0297765	0.0309537	0.0255277	0.0895599	0
MIRLET7BHG	0.010466	0.00795459	0.00941806	0.0129827	0.00815791	0.0101302	0.104854	0.0155923	0.0252992	0.0166307	0.127612	0.00886254	0.0154857	0.00943805	0.00480525	0.0120022	0.0114643	0.0349659	0.148818	0.104816	0.00906487	0.00487172	0.00977379	0.0735506	0.256332	0.0670136
PPARA	0.0363849	0.0443424	0.0547969	0.0639794	0.0416652	0.0532543	0.112922	0.0247362	0.0327974	0.0731536	0.121794	0.0513525	0.21592	0.0439087	0.057183	0.037507	0.0733654	0.0826618	0.149235	0.0996131	0.0303728	0.0747456	0.0889474	0.0770041	0.272518	0.0837863
CDPF1	0.0196725	0.0129817	0.0193058	0.020993	0.0201733	0.0164924	0.0336692	0.020864	0.0139539	0.0157549	0.0442249	0.030982	0.00364835	0.0163438	0.0302189	0.0184982	0.0261267	0.0365548	0.0340331	0.0408733	0.013465	0.0216816	0.017209	0.0289362	0	0.0474591
PKDREJ	0	0.000270333	0	0	0	0	0	0	0	0	0.000597143	0	0	0	0	0	0	0	0	0	0	0	0	0	0	0
TTC38	0.0206493	0.0401291	0.0485229	0.0349996	0.012072	0.054813	0.0689401	0.0145343	0.0472841	0.0620947	0.0651223	0.0267302	0.275794	0.037726	0.0686394	0.0166597	0.160794	0.0369439	0.0605248	0.0589975	0.0332732	0.0717657	0.0195838	0.073958	0.128114	0
GTSE1	0.00162822	0.0022411	0.00452157	0.00228721	0.00231302	0.00207824	0.00431222	0.00478862	0.000798023	0.0021773	0.00497235	0.00228933	0.0240113	0.00221625	0.544919	0.00441843	0.00148228	0.00980826	0.00202958	0.00749674	0.00595442	0	0	0	0	0
TRMU	0.0440273	0.0238235	0.0498986	0.0566496	0.0562431	0.0253622	0.0908595	0.0637054	0.0285151	0.0423054	0.090604	0.0701835	0.0596649	0.0331733	0.0981604	0.0492439	0.0516929	0.0664718	0.0710417	0.0850228	0.0770203	0.0584138	0.0335012	0.119222	0.0727154	0.119311
CELSR1	0.00174922	0.0038326	0.00208342	0.00202572	0.0266755	0.00474583	0.0190238	0.00182879	0.00166783	0.00213958	0.0223422	0.0033158	0	0.0093409	0.00469557	0.0320314	0.00439242	0.00985968	0.102081	0.00102064	0.0474487	0	0	0	0	0.0744897
GRAMD4	0.0219803	0.00966618	0.0247603	0.0216233	0.0313265	0.0113801	0.0683332	0.0237288	0.0350109	0.0771368	0.061335	0.0222921	0.063907	0.0107205	0.0408027	0.0356927	0.0292132	0.0201338	0.0574579	0.0404835	0.0399654	0.0359738	0.050636	0.030915	0.368963	0.0464065
CERK	0.199775	0.0569226	0.0865886	0.119863	0.0620109	0.0646247	0.19692	0.169068	0.0631929	0.110861	0.196194	0.155255	0.17194	0.0605976	0.132948	0.0661416	0.0626813	0.0451898	0.18323	0.0805012	0.135439	0.316252	0.0729168	0.0929061	0.0535858	0.161096
TBC1D22A	0.0810311	0.0471831	0.0878877	0.093109	0.19112	0.0606716	0.150064	0.0859016	0.0765889	0.255157	0.115753	0.0941682	0.143447	0.0689067	0.147222	0.11248	0.104106	0.0624973	0.212982	0.0830898	0.251382	0.0565015	0.191936	0.0812099	0.347911	0.156762
LINC00898	0	0	0	0	0	0	0	0	0	0	0	0	0	0	0	0	0	0	0	0	0	0	0	0	0	0
LINC01310	0	0	0	0	0	0	0	0	0	0	0	0	0	0.000881218	0	0	0	0	0	0	0	0	0	0	0	0
C22orf34	0.00630142	0.00712849	0.00968846	0.0102872	0.0104384	0.00846345	0.0184018	0.00885043	0.00709239	0.0109276	0.0013563	0.0133798	0.00101057	0.0138127	0.00638346	0.01366	0.0196235	0.00278119	0.0383755	0	0.0292201	0.00342357	0.0121915	0	0	0
BRD1	0.23748	0.0453087	0.19154	0.213281	0.103908	0.0586074	0.169558	0.147641	0.124848	0.11559	0.208495	0.160535	0.10531	0.065054	0.125856	0.0759292	0.211847	0.104404	0.227227	0.22377	0.0902567	0.41648	0.0883532	0.154706	0.224129	0.208489
ZBED4	0.0721643	0.0185529	0.0453761	0.0523795	0.0377983	0.0190474	0.0357254	0.0311146	0.0358303	0.0479724	0.0437803	0.0630429	0.0254504	0.0265453	0.0639243	0.025156	0.0721903	0.042926	0.0541565	0.0366359	0.0479178	0.150336	0.0657099	0.0352529	0.0648066	0.0357439
ALG12	0.028817	0.0252261	0.0354059	0.026552	0.02291	0.0315689	0.0523326	0.0272826	0.0187598	0.0305791	0.105316	0.026274	0.0461821	0.0214643	0.0382292	0.0219719	0.016407	0.0355503	0.0528152	0.0563427	0.0188743	0.0489213	0.0164539	0.0347621	0.0426007	0.109897
CRELD2	0.150823	0.720386	0.142886	0.140969	0.104386	0.916496	0.203922	0.137762	0.128675	0.16176	0.285005	0.119114	0.133094	0.636392	0.269686	0.182932	0.13668	0.136501	0.244116	0.165704	0.146555	0.146318	0.20836	0.225592	0.0926102	0.186378
PIM3	0.392003	0.0783381	0.377835	0.286752	0.255058	0.094525	0.572097	0.326724	0.586376	0.339828	0.169911	0.163442	0.121324	0.0944732	0.354915	0.192546	0.343485	0.147336	0.806349	0.0887172	0.400842	0.903303	0.168778	0.0670109	0.176282	0.740779
IL17REL	0	0	0	0	0	0.000328127	0	0	0	0	0.00122802	0	0	0	0	0	0	0	0	0	0	0	0	0	0	0
TTLL8	0	0	0	0	0	0	0	0	0	0	0	0	0	0	0	0	0	0	0	0	0.00405263	0	0	0	0	0
MLC1	0	0.00029867	0.000359816	0.00024042	0.000301573	0	0	0	0.0113982	0.000455202	0.00140233	0	0	0	0.00103755	0	0.0159634	0	0	0	0.00555108	0.00350108	0.00118204	0	0	0
MOV10L1	0.000397804	0.00520639	0	0.00156428	0.000953017	0.00420073	0.00622306	0.000455714	0.0147025	0.00413659	0.0125826	0.00105498	0.00432797	0.00231887	0.00293033	0	0	0.002204	0.0098553	0.015812	0.00351857	0.00492925	0.00544743	0.00413413	0	0
PANX2	0	0.00262518	0	0	0.000641382	0.00278415	0.000497024	0	0.00101567	0.00126357	0.00350181	0	0	0.00233113	0	0	0	0	0.00201082	0.00577928	0.0017642	0	0.0090453	0	0	0
TRABD	0.230803	0.223729	0.226013	0.27639	0.319673	0.280242	0.126583	0.228424	0.122365	0.230499	0.126589	0.256623	0.135835	0.268944	0.420826	0.318043	0.320199	0.111311	0.124482	0.123709	0.466121	0.176154	0.256811	0.123629	0.204851	0.0322248
TUBGCP6	0.0441362	0.0295368	0.04232	0.0507877	0.041614	0.0310455	0.0573568	0.0353282	0.0200541	0.0343511	0.0498409	0.0558788	0.0175297	0.0253054	0.0395205	0.0413145	0.0755588	0.0255139	0.0524306	0.0713329	0.0500161	0.029143	0.0187843	0.0623959	0.170065	0.0752044
HDAC10	0.058555	0.0245261	0.0719922	0.0655121	0.0485819	0.0263971	0.0704955	0.064213	0.0451812	0.0919465	0.0732717	0.0694669	0.0531556	0.0289364	0.0566862	0.0438901	0.120729	0.0376697	0.0988936	0.0226194	0.0875926	0.0798522	0.0858184	0.0250275	0.0657389	0.017208
MAPK12	0.00138575	0.00631726	0.00236343	0.00392053	0.00377913	0.00376278	0.142927	0.000897364	0.0474634	0.035175	0.0545465	0	0	0.00361892	0.0247148	0.002395	0.0680241	0.0154715	0.152204	0.00102064	0.00038534	0.0137557	0.0217607	0.0572526	0.0303246	0.0918758
MAPK11	0.0103725	0.00208766	0.00948273	0.00739214	0.0061076	0.00187462	0.165069	0.00753922	0.00297808	0.00388082	0.0137187	0.00718741	0.00118326	0.00553021	0.0110224	0.00193985	0.0267969	0.00477026	0.199247	0.00251846	0	0.0105024	0	0.00571589	0	0.0223518
PLXNB2	0.00408188	0.0224985	0.00320848	0.00627875	0.0439097	0.0206469	0.18838	0.00307722	0.0112506	0.19457	0.366415	0.00564319	0.15456	0.0350604	0.0584719	0.0664537	0.0107551	0.184458	0.275066	0.161377	0.120759	0.0397447	0.0520748	0.194435	0.237181	0.241094
DENND6B	0.0378246	0.128253	0.0202589	0.0549936	0.133816	0.127947	0.101015	0.0278971	0.0305607	0.120674	0.0199546	0.0530217	0.0256665	0.183527	0.116197	0.168761	0.0556779	0.0342718	0.0573333	0.0383928	0.245733	0.0721303	0.104527	0.0402059	0	0.00467398
PPP6R2	0.110924	0.0567814	0.121415	0.122244	0.129163	0.0608481	0.14758	0.0997995	0.0725733	0.119854	0.120288	0.122162	0.111991	0.0628491	0.114852	0.174131	0.140722	0.0759735	0.156763	0.132147	0.143931	0.129588	0.0856388	0.0986756	0.650647	0.13998
SBF1	0.0599469	0.0241854	0.08097	0.0774827	0.0661932	0.0305546	0.0490027	0.0655663	0.0195662	0.0358763	0.0589967	0.052438	0.0328852	0.0355563	0.0758394	0.0672047	0.0805956	0.0414687	0.040183	0.0897855	0.0992106	0.0370221	0.0735253	0.0208055	0.229596	0.0814385
ADM2	0.00169229	0.0206775	0.0029166	0.00131303	0.00522849	0.0272834	0.00123095	0.00514303	0.000352276	0.00130228	0.00373778	0.00513333	0.0169557	0.011559	0.00196518	0.0172812	0.00276196	0.00617888	0.00221687	0.000556167	0	0.00384527	0.00509999	0	0	0
MIOX	0.00158241	0.0013583	0.00139009	0.000648986	0.00165585	0.00298186	0.00284195	0.000669377	0	0.00106082	0	0.00340727	0.00306457	0.00225002	0.0017979	0.00126611	0.00471666	0	0	0	0.00288784	0.0031661	0	0	0.0222637	0
LMF2	0.101968	0.0719134	0.10621	0.106195	0.0603026	0.0904388	0.178246	0.105859	0.0648547	0.102087	0.202253	0.0904155	0.0776847	0.0906404	0.133799	0.0674769	0.103728	0.0931609	0.184678	0.175185	0.049923	0.0902981	0.0932319	0.186019	0.209471	0.215801
NCAPH2	0.0463422	0.032267	0.0452706	0.0437107	0.0421347	0.045781	0.0788539	0.049441	0.0366627	0.0361439	0.0813547	0.0475455	0.0554675	0.0341466	0.192394	0.0558011	0.0563463	0.0442014	0.0675859	0.0997728	0.0487576	0.0612445	0.0414837	0.0708806	0	0.0316464
SCO2	0.0619227	0.0342947	0.096801	0.0538938	0.049314	0.0357762	0.0867744	0.0433721	0.0613362	0.127944	0.036362	0.0633982	0.112043	0.0589452	0.104416	0.046091	0.0589386	0.0469147	0.12962	0.0225088	0.0844817	0.0686534	0.0836616	0.0381249	0.039466	0
TYMP	0.235096	0.313268	0.320034	0.232033	0.256442	0.336137	0.448688	0.235432	0.334813	1.13341	0.606618	0.204617	0.255442	0.317225	0.249028	0.182371	0.335217	0.287445	0.519135	0.299126	0.144481	0.369962	0.809764	0.372741	0.0441958	0.122565
ODF3B	0.0385492	0.12622	0.0449486	0.0331699	0.054476	0.154116	0.281953	0.0362796	0.108886	0.215748	0.254817	0.0253226	0.0828703	0.148353	0.0658928	0.0422112	0.0385308	0.10286	0.349373	0.0686077	0.0192314	0.062197	0.113587	0.181165	0	0.300352
KLHDC7B	0.0259041	0.0112989	0.0388454	0.0301992	0.0208684	0.0131548	0.00289489	0.0291174	0.0833622	0.0293154	0.00114595	0.0353857	0.00217551	0.0233336	0.0127832	0.0274431	0.0458018	0.0177916	0.00177882	0	0.00275825	0.0237203	0.0140487	0	0	0
SYCE3	0.000434641	0.00139574	0	0	0.000680887	0.000926955	0	0.00150083	0.0014588	0.0024826	0.00206384	0.00132046	0.000702802	0.000846435	0.000664367	0.002161	0	0.00286207	0.00549968	0	0.00264629	0	0.00287578	0	0	0
CPT1B	0.00993035	0.00200989	0.0126013	0.0120435	0.00937254	0.00350265	0.0115496	0.0128995	0.00171473	0.00767536	0.00295807	0.00470578	0.0142922	0.00177257	0.00398954	0.0143855	0.00435641	0.00966433	0.015247	0.00265173	0	0.00640472	0.0045422	0	0.0427625	0
CHKB	0.0590904	0.0243655	0.0860436	0.0615562	0.0558119	0.0245318	0.0831499	0.0503232	0.0990085	0.0577955	0.0549909	0.0857149	0.0586214	0.0303612	0.0488782	0.0679843	0.0798849	0.0465364	0.121835	0.06542	0.0312775	0.0787699	0.0794259	0.0164843	0.231285	0.124276
MAPK8IP2	0.000430494	0.00048413	0.00104366	0	0	9.87156e-05	0.00231797	0	0.00114148	0.00101388	0.00648763	0.00360806	0.00235026	0	0	0	0	0.0048292	0.00370345	0.00543695	0	0	0	0	0	0
ARSA	0.0512341	0.204861	0.0612589	0.0469631	0.0387434	0.251908	0.0941426	0.0543835	0.0613615	0.160469	0.193437	0.061415	0.109391	0.261352	0.0610784	0.06371	0.0752653	0.0612038	0.0669284	0.0749756	0.0291162	0.0823946	0.0604653	0.0877389	0.152632	0.0174231
SHANK3	0.000250783	0.000356415	0.000377749	0.000610665	0	0.00058164	0.692603	0.00135102	0	0.00418466	0.00449299	0	0.00128336	0.00126573	0.00273009	0	0	0.000863195	0.650918	0.0159012	0	0.0032647	0	0.0198144	0	0.39998
ACR	0	0	0.000464952	0	0.000267757	0.000126202	0.00435106	0	0	0	0.000670278	0	0.00449939	0	0	0	0	0	0.0228406	0	0	0	0	0	0	0
RABL2B	0.0421448	0.0211747	0.0394516	0.0520411	0.0556203	0.0213725	0.046238	0.0472304	0.0319605	0.0402428	0.0987414	0.0527263	0.0259272	0.0134606	0.0419732	0.0455294	0.0703246	0.0510524	0.063894	0.0773336	0.0539635	0.0452533	0.042391	0.0778138	0.0899506	0.0679307
H2BFS	0.000295459	0.000584703	0	0	0.00140466	0.00124975	0	0	0	0.000456198	0	0	0	0	0.00284929	0	0	0	0	0	0.00038534	0.00283989	0.00211779	0	0	0
CBSL	0	0	0	0	0	0	0	0	0	0	0	0	0	0	0	0	0	0	0	0	0	0	0	0	0	0
U2AF1L5	0.00830898	0.00326186	0.0108676	0.00788267	0.00887181	0.00411235	0.0121239	0.00722789	0.0183855	0.0110811	0.0100463	0.00891681	0.00331823	0.00523155	0.00790366	0.00639549	0.0184096	0.00415049	0.0105082	0.00765765	0.0187075	0.00389144	0	0.00474961	0	0
SMIM11B	0.00133325	0.000629787	0.000840346	0.00199045	0.000733982	0.000413235	0.00452635	0.0021494	0	0.00151381	0.00166413	0.00280528	0.000776124	0.00179952	0.000638173	0.00430399	0	0.0044544	0.0016247	0.00423641	0.00333114	0	0	0.0093431	0	0
KCNE1B	0	0	0	0	0	0	0	0	0	0	0	0	0	0	0	0	0	0	0	0	0	0	0	0	0	0
TPTE	0.000768679	0.000699618	0.00139732	0.000150762	0.00745209	0.00153054	0.00152707	0.00230274	0.00179764	0.00225933	0.00227176	0	0	0.00189628	0.00439046	0.0104326	0	0.00456906	0.00580517	0.00451925	0.00294485	0.00431338	0	0	0.022418	0
IGHV1OR21-1	0	0.00104159	0	0	0	0.00166398	0	0	0	0	0	0	0	0.000551784	0	0	0	0	0	0	0	0	0	0	0	0
AJ239318.1	0	0	0	0	0	0	0	0	0	0	0	0	0	0	0	0	0	0	0	0	0	0	0	0	0	0
POTED	0	0	0	0	0	0	0	0	0	0	0	0	0	0	0	0	0	0	0	0	0	0	0	0	0	0
LIPI	0	0	0	0	0	0	0	0	0	0	0	0	0	0.000519466	0	0	0	0	0	0	0	0	0	0	0	0
RBM11	0.00262418	0.00239615	0.00287966	0.00406365	0.012296	0.00172146	0.00285732	0.00383587	0.00240893	0	0.00239496	0.00409687	0.00135064	0.00267486	0	0.00268596	0.00218957	0.000797801	0	0.0393543	0.00562502	0	0	0	0	0
HSPA13	0.104141	0.255669	0.0848131	0.104623	0.0722095	0.336616	0.112729	0.0755636	0.101245	0.0750583	0.171227	0.0860519	0.0224248	0.27193	0.102513	0.0735435	0.116729	0.0819524	0.11633	0.19615	0.0761327	0.142782	0.0414823	0.224166	0.0128436	0.0916597
SAMSN1	1.06571	0.10192	0.685657	0.888794	0.436751	0.0978789	0.0600653	0.568848	1.24681	0.538472	0.0403644	0.73699	0.0776375	0.186463	0.340596	0.336433	0.782404	0.159225	0.0546417	0.0469876	0.31787	0.670036	0.112261	0.0172031	0.0182185	0.0251631
SAMSN1-AS1	0	5.10126e-05	0.000423452	0.00163871	0	0	0	0.00166982	0.00386403	0	0	0.0012407	0	0	0.00072823	0	0	0	0	0	0	0	0	0	0	0
NRIP1	0.1652	0.0426051	0.0376247	0.0934371	0.181477	0.0474133	0.328212	0.099476	0.307789	0.393847	0.34332	0.0865286	0.20675	0.0454349	0.133859	0.188535	0.133523	0.1646	0.433374	0.537177	0.147184	0.703498	0.0907975	0.340621	0.148538	0.638182
USP25	0.15524	0.0345009	0.181341	0.173528	0.100726	0.0373767	0.136664	0.104552	0.0622326	0.0987943	0.118977	0.181606	0.0959083	0.0373137	0.0716685	0.0662128	0.195157	0.0978235	0.217075	0.113444	0.0608971	0.117471	0.0737516	0.119425	0.237532	0.218949
MIR99AHG	0.00110639	0.00303892	0.00270519	0.00279211	0.00219611	0.00134214	0.000733766	0.000802902	0.0281109	0.00121688	0.0111821	0	0.00199909	0.00464858	0	0.00717718	0.00174033	0.00344439	0.0044944	0.451357	0	0.0257435	0.00577513	0.020655	0.020212	0.686091
AP001172.2	0	0	0	0	0	0	0	0	0	0	0	0	0	0	0	0	0	0	0	0	0	0	0	0	0	0
LINC01549	0	6.55328e-05	0	0	0	0	0	0	0	0	0	0	0	0	0	0	0	0.00196783	0	0	0	0	0	0	0	0
CXADR	0.00678906	0.00194974	0.00412575	0.00659504	0.00126617	0.000824239	0.00360585	0.0043757	0.00662049	0.0212556	0.00105382	0.00254234	0.199164	0	0.0199791	0.00532655	0.0055702	0.0142183	0.00474143	0.00835013	0.00285814	0.00516879	0	0	0.344182	0.0306472
BTG3	0.298253	0.117454	0.340607	0.268777	0.109736	0.127794	0.0664864	0.252093	0.292161	0.120908	0.216546	0.231377	0.0627669	0.114026	0.382003	0.0678675	0.302521	0.13801	0.124139	0.26261	0.170338	0.239593	0.0669873	0.238735	0.0340875	0.0873822
C21orf91-OT1	0.000614341	0.00126239	0	0.00107434	0	0.00121419	0	0	0	0.000650388	0	0	0	0.000992986	0.000709458	0.000374086	0	0	0	0	0	0	0	0	0	0
C21orf91	0.207082	0.0550582	0.168878	0.200109	0.074632	0.0691365	0.0654662	0.153387	0.167564	0.0576254	0.107938	0.23182	0.0221043	0.0546135	0.125122	0.0652753	0.204537	0.0951914	0.104501	0.0665513	0.136987	0.186894	0.0295638	0.0841314	0.05062	0.225571
CHODL-AS1	0	0	0	0	0	0	0	0	0	0	0	0	0	0.000913743	0	0	0	0	0	0	0	0	0	0	0	0
CHODL	0.00133182	0.00740306	0.00232054	0.00117769	0.00328281	0.00969925	0.00133704	0.00101154	0.000386535	0.00139361	0.00994515	0.00230111	0	0.00994719	0.0049493	0.00183655	0.00422906	0.000768522	0	0	0.00396464	0.00861225	0	0	0	0
TMPRSS15	0.000444363	0.000225638	0	0.000707057	0.000311762	0.000147181	0.000507683	0	0	0	0.000515126	0	0.0165838	0.00150144	0	0	0	0	0.0012018	0	0.00724183	0	0	0	0	0
MIR548XHG	0.000560511	0.000180408	0.000427066	0.000250426	0.00103767	5.02746e-05	0.000547908	0.00235604	0	0.000385581	0	0.00240393	0	0	0	0	0	0.00049136	0	0	0.00403791	0	0	0	0	0
AP000431.2	0	0	0	0	0	0	0.000813721	0	0	0	0	0	0	0	0	0	0	0	0	0	0	0	0	0	0	0
AP000431.1	0	0	0	0	0	0	0	0	0	0	0	0	0	0	0	0	0	0	0	0	0	0	0	0	0	0
LINC00320	0.000281669	0	0	0	0	0	0.000458691	0	0	0	0	0	0	0	0	0	0	0	0	0	0	0	0	0	0	0
NCAM2	0	3.68298e-05	0	0	0.000786435	0	0.00141784	0	0	0.00147007	0.024403	0.00108047	0.00247312	0	0	0.00035152	0	0	0	0.498815	0	0	0	0.0170842	0	0
LINC00317	0	0	0	0	0	0	0	0	0	0	0	0	0	0	0	0	0	0	0	0	0	0	0	0	0	0
LINC01425	0	0	0	0	0	0.000316452	0	0	0	0	0	0	0	0.00105173	0	0	0	0	0	0	0	0	0	0	0	0
LINC00308	0	0	0	0	0	0	0	0	0	0	0	0	0	0	0	0	0	0	0	0	0	0	0	0	0	0
AP000474.1	0	0	0	0	0	0	0	0	0	0	0	0	0	0	0	0	0	0	0	0	0	0	0	0	0	0
AP000477.2	0	0	0	0	0.000283294	0	0	0	0	0	0	0	0	0	0	0	0	0	0	0	0	0	0	0	0	0
AP000233.2	0	0	0	0	0	0	0.000873244	0	0	0	0	0	0.00143246	0	0.00196251	0	0	0	0	0	0	0	0	0	0	0
LINC00158	0	0.00189041	0.00481403	0.000770618	0.00295813	0.000764142	0.000941582	0.00196272	0	0.00127689	0.000851216	0.00134387	0	0.0014179	0.00467932	0.0011908	0	0	0.00057947	0	0.0197457	0.00321274	0	0	0	0
AP000221.1	0	0	0	0	0	0.000133606	0	0	0	0	0.000725538	0	0	0	0	0	0	0	0	0	0	0	0	0	0	0
MIR155HG	0.0330249	0.0686752	0.101329	0.0263692	0.0916769	0.0961316	0.0146409	0.104376	0.0308023	0.0860495	0.00444384	0.0196765	0.0139443	0.0807026	0.0856027	0.0991165	0.060855	0.0341116	0.00644129	0.0116423	0.158794	0.138565	0.0483469	0	0	0
MRPL39	0.0507263	0.0473252	0.0513759	0.0487415	0.0660281	0.0540044	0.109898	0.0524175	0.0469921	0.0668649	0.0773197	0.0484791	0.0680885	0.0540541	0.191339	0.0646583	0.0547867	0.0604744	0.0860909	0.103108	0.136037	0.0861633	0.022663	0.101387	0.0523317	0.0589594
JAM2	0.00231016	0.00611102	0.00429882	0.00442687	0.00923048	0.00827113	1.53662	0.00432992	0.00431543	0.0111049	0.0421018	0.00195256	0.00598587	0.00829548	0.0144758	0.00841408	0	0.00717415	1.92958	0.15726	0.00960948	0.00912068	0	0.0437987	0.0216703	0
GABPA	0.0803156	0.0489706	0.0729875	0.088175	0.0994718	0.0559933	0.268155	0.0754875	0.0406834	0.0854395	0.189733	0.0821743	0.069362	0.0518628	0.170035	0.0965856	0.0914359	0.0942815	0.290886	0.17862	0.132439	0.0851534	0.0385054	0.0693097	0.112288	0.208395
APP	0.0501318	0.0405072	0.0138272	0.0275573	0.100955	0.0421939	1.88391	0.0849456	0.0242579	0.103345	1.06518	0.0325147	0.205976	0.0282121	0.0805576	0.114858	0.0243858	0.485035	1.54363	1.51001	0.0435001	0.240044	0.0502668	0.783061	1.12814	1.88754
AP001595.1	0	0	0	0	0	0	0	0	0	0	0	0	0	0	0	0	0	0	0	0	0	0	0	0	0	0
CYYR1-AS1	0	0.000328406	0.000398829	0	0	0	0.00288617	0	0	0	0	0	0	0	0	0	0	0	0.00553743	0	0	0	0	0	0	0
CYYR1	0.0010291	0.000610485	0.000896676	0.00242579	0.000603052	0.00199888	1.2758	0	0.00409199	0.00966024	0.00523639	0	0.00143791	0.000707561	0.0110005	0.00201697	0	0.0150072	1.08868	0.00505717	0	0.0192703	0.00729951	0.0399471	0	0.00467398
ADAMTS1	0.000899336	0.000707421	0.000957325	0.000391068	0	0.000437816	0.271334	0	0	0.00229462	0.559957	0	0.00156563	0.00170278	0.00604021	0.00103551	0.00250218	0.279403	0.110923	0.0458526	0.00454502	0	0	0.681125	0	0
ADAMTS5	0.00029256	0.000310617	0.000578321	0.000456052	0.000357673	0.000251409	0.0108912	0	0.000810224	0.000965883	0.672396	0.00125359	0	0.000312449	0.00374411	0.0011926	0	0.401853	0.000516384	0.00336749	0	0	0	0.448044	0	0.0306269
LINC00113	0	0	0	0	0	0	0	0	0	0	0	0	0	0	0	0	0	0	0	0	0	0	0	0	0	0
LINC00314	0	0	0	0	0	0	0	0	0	0	0	0.0010433	0	0	0	0	0	0	0	0	0.0033106	0	0	0	0	0
LINC00161	0.000341173	0	0.00084207	0.000516092	0	0	0	0	0	0	0	0	0	0	0	0	0	0	0	0	0	0	0	0	0	0
N6AMT1	0.0301131	0.00616037	0.0195787	0.0344931	0.0257694	0.00854132	0.0413243	0.0264575	0.0209611	0.025486	0.0711938	0.0369813	0.015869	0.00469639	0.0220215	0.0238995	0.019818	0.0305381	0.0651856	0.0928469	0.0128739	0.0253553	0.0096345	0.0539079	0.0222867	0.0176728
LTN1	0.157198	0.105723	0.166759	0.166248	0.128471	0.130669	0.263681	0.131428	0.100757	0.132043	0.231812	0.173255	0.0983734	0.115935	0.143475	0.117424	0.126026	0.128837	0.277826	0.313182	0.118623	0.167369	0.0765099	0.188988	0.369584	0.153914
RWDD2B	0.0291093	0.0256309	0.0408003	0.0279099	0.0257673	0.0351775	0.0828259	0.0408902	0.022118	0.0494369	0.0933715	0.026779	0.0271629	0.0302931	0.0545232	0.0215755	0.0556632	0.0388231	0.0873501	0.064241	0.0543417	0.036457	0.0627741	0.0790922	0.0156885	0.0583784
USP16	0.340097	0.236409	0.340582	0.331095	0.317268	0.281082	0.354545	0.322677	0.351854	0.249406	0.476396	0.300585	0.250032	0.265392	0.463876	0.276172	0.35888	0.328161	0.373259	0.444734	0.41705	0.335562	0.202997	0.543012	0.268593	0.46061
CCT8	0.401837	0.285585	0.348728	0.427295	0.478221	0.346755	0.453565	0.521563	0.462485	0.616435	0.44346	0.356002	0.380122	0.333744	1.08484	0.267682	0.420512	0.342539	0.544045	0.286605	1.25201	0.416556	0.705756	0.450125	0.299635	0.636664
MAP3K7CL	0.00797797	0.00306736	0.00529069	0.00790696	0.0393481	0.00316911	0.0149707	0.0115104	0.00881114	0.0123103	0.0143079	0.00660399	0.0210202	0.0100915	0.132455	0.0493674	0.00824622	0.0962802	0.0253257	0.00435381	0.343804	0.00943246	0.0119108	0.0171625	0.113469	0.060346
BACH1	0.108998	0.140124	0.105765	0.105901	0.242533	0.171149	0.128798	0.141625	0.184401	0.278156	0.250222	0.0733311	0.143453	0.161098	0.170706	0.123547	0.112931	0.177737	0.156413	0.260799	0.237222	0.131615	0.17934	0.236686	0.0265266	0.266233
BACH1-AS1	0.00184928	0.00117193	0.0012045	0.00205439	0.00123149	0.00158255	0.00305165	0.00054156	0.00791147	0.000741279	0.00166362	0.00105827	0.00118716	0.00132816	0	0.00180467	0.00257285	0.0081463	0	0	0	0.00387035	0	0	0	0.0343616
BACH1-IT2	0.000499429	0.000992138	0.000299821	0.000410278	0.00211715	0.0013113	0.000553932	0.00206633	0.00613217	0.00450379	0.000612192	0	0.00344801	0.0027712	0.00225403	0.00253272	0.00337079	0	0.00346087	0	0.00772649	0	0.00290531	0	0.01155	0
GRIK1	0.000193167	0.00103826	0.000914238	0.000360265	0.00142004	0.00158382	0	0.00255258	0.00147781	0.000978716	0.00689592	0	0	0.000362744	0.000823805	0	0	0	0	0	0	0.00453948	0	0	0	0.00467398
GRIK1-AS1	0	0.000653432	0.000350256	0.000366028	0	0.000734381	0	0.000719258	0	0.000603777	0.00338736	0	0	0.000280024	0	0	0	0	0	0	0	0	0	0	0	0
AF096876.1	0	0	0	0	0	0	0	0	0	0	0	0	0	0	0	0	0	0	0	0	0	0	0	0	0	0
CLDN17	0	0	0	0	0	0	0	0	0	0	0	0	0	0	0	0	0	0	0	0	0	0	0	0	0	0
LINC00307	0	0	0	0	0	0	0	0	0	0	0	0	0	0	0	0	0	0	0	0	0	0	0	0	0	0
CLDN8	0	0	0	0	0	0	0.00137334	0	0	0	0	0	0.00281751	0	0	0	0	0	0	0	0	0	0	0	0	0
KRTAP24-1	0	0	0	0	0	0	0	0	0	0	0	0	0	0	0	0	0	0	0	0	0	0	0	0	0	0
KRTAP25-1	0	0	0	0	0	0	0	0	0	0	0	0	0	0	0	0	0	0	0	0	0	0	0	0	0	0
KRTAP26-1	0	0	0	0	0	0	0	0	0	0	0	0	0	0	0	0	0	0	0	0	0	0	0	0	0	0
KRTAP27-1	0	0	0	0	0	0	0	0	0	0	0	0	0	0	0	0	0	0	0	0	0	0	0	0	0	0
KRTAP23-1	0	0	0	0	0	0	0	0	0	0	0	0	0	0	0	0	0	0	0	0	0	0	0	0	0	0
KRTAP13-2	0	0	0	0	0	0	0	0	0	0	0	0	0.00332344	0	0	0	0	0	0	0	0	0	0	0	0	0
KRTAP13-1	0	0	0	0	0	0	0	0	0	0	0	0	0	0	0	0	0	0	0	0	0	0	0	0	0	0
KRTAP13-3	0	0	0	0	0	0	0	0	0	0	0	0	0	0	0	0	0	0	0	0	0	0	0	0	0	0
KRTAP13-4	0	0	0	0	0	0	0	0	0	0	0	0	0	0	0	0	0	0	0	0	0	0	0	0	0	0
KRTAP15-1	0	0	0	0	0	0	0	0	0	0	0	0	0	0	0	0	0	0	0	0	0	0	0	0	0	0
KRTAP19-1	0	0	0	0	0	0	0	0	0	0	0	0	0	0	0	0	0	0	0	0	0	0	0	0	0	0
KRTAP19-2	0	0	0	0	0	0	0	0	0	0	0	0	0	0	0	0	0	0	0	0	0	0	0	0	0	0
KRTAP19-3	0	0	0	0	0	0	0	0	0	0	0	0	0	0	0	0	0	0	0	0	0	0	0	0	0	0
KRTAP19-4	0	0	0	0	0	0	0	0	0	0	0	0	0	0	0	0	0	0	0	0	0	0	0	0	0	0
KRTAP19-5	0	0	0	0	0	0	0	0	0	0	0	0	0	0	0	0	0	0	0	0	0	0	0	0	0	0
KRTAP19-6	0	0	0	0	0	0	0	0	0	0	0	0	0	0	0	0	0	0	0	0	0	0	0	0	0	0
KRTAP19-7	0	0	0	0	0	0	0	0	0	0	0	0	0	0	0	0	0	0	0	0	0	0	0	0	0	0
KRTAP22-2	0	0	0	0	0	0	0	0	0	0	0	0	0	0	0	0	0	0	0	0	0	0	0	0	0	0
KRTAP6-3	0	0	0	0	0	0	0	0	0	0	0	0	0	0	0	0	0	0	0	0	0	0	0	0	0	0
KRTAP6-2	0	0	0	0	0	0	0	0	0	0	0	0	0	0	0	0	0	0	0	0	0	0	0	0	0	0
KRTAP22-1	0	0	0	0	0	0	0	0	0	0	0	0	0	0	0	0	0	0	0	0	0	0	0	0	0	0
KRTAP6-1	0	0	0	0	0	0	0	0	0	0	0	0	0	0	0	0	0	0	0	0	0	0	0	0	0	0
KRTAP20-1	0	0	0	0	0	0	0	0	0	0	0	0	0	0	0	0	0	0	0	0	0	0	0	0	0	0
KRTAP20-4	0	0	0	0	0	0	0	0	0	0	0	0	0	0	0	0	0	0	0	0	0	0	0	0	0	0
KRTAP20-2	0	0	0	0	0	0	0	0	0	0	0	0	0	0	0	0	0	0	0	0	0	0	0	0	0	0
KRTAP20-3	0	0	0	0	0	0	0	0	0	0	0	0	0	0	0	0	0	0	0	0	0	0	0	0	0	0
KRTAP21-3	0	0	0	0	0	0	0	0	0	0	0	0	0	0	0	0	0	0	0	0	0	0	0	0	0	0
KRTAP21-2	0	0	0	0	0	0.000216263	0	0	0	0	0	0	0	0	0	0	0	0	0	0	0	0	0	0	0	0
KRTAP21-1	0	0	0	0	0	0	0	0	0	0	0	0	0	0	0	0	0	0	0	0	0	0	0	0	0	0
KRTAP8-1	0	0	0	0	0	0	0	0	0	0	0	0	0	0	0	0	0	0	0	0	0	0	0	0	0	0
KRTAP7-1	0	0	0	0	0	0.000282633	0	0	0	0	0.000626741	0	0	0	0	0	0	0	0	0	0.00242189	0	0	0	0	0
KRTAP11-1	0	0	0	0	0	0	0	0	0	0	0	0	0	0	0	0	0	0	0	0	0	0	0	0	0	0
KRTAP19-8	0	0	0	0	0	0	0	0	0	0	0	0	0	0	0	0	0	0	0	0	0	0	0	0	0	0
TIAM1	0.0156139	0.0222669	0.0168822	0.00818747	0.00176375	0.0255787	0.0551293	0.143759	0.205836	0.130166	0.00743668	0.0130183	0.00143371	0.0208604	0.0410381	0.0011067	0.0123875	0.00820835	0.452123	0	0.00793047	0.328313	0.0136642	0.00535986	0	0
AP000253.1	0.00102579	4.78559e-05	0.00136741	0.00146516	0.00113145	0.000511375	0.000293255	0.000660562	0	0.000570487	0.00380484	0.00235142	0.00379628	0	0.0019888	0	0.00238381	0.00056531	0	0	0	0	0.00424294	0.00629469	0	0
SOD1	0.903932	0.379089	0.930641	0.905334	0.687139	0.434525	0.908946	1.00845	0.836803	0.70709	0.891831	1.01328	1.19374	0.45809	1.2981	0.722108	0.825599	0.705512	1.03322	1.50961	1.18511	0.906078	0.771473	1.07339	0.308804	1.09201
SCAF4	0.0721995	0.0324353	0.0838546	0.0847937	0.103507	0.037002	0.120557	0.0815357	0.0667605	0.0863107	0.127109	0.0691013	0.072867	0.0403774	0.153336	0.0904109	0.0822136	0.0667274	0.144265	0.105933	0.158205	0.0785711	0.0891244	0.13982	0.157756	0.00467398
HUNK	0.00159764	0.000551978	0.000404799	0.00339729	0.000712477	0.000280826	0.00163871	0.00333236	0	0.000691829	0.0172761	0.00137508	0.00602189	0.00300747	0.00556739	0	0	0.000444895	0	0.13015	0.00352061	0.0184752	0	0.0866333	0.022512	0
HUNK-AS1	0	0	0	0	0	0	0	0	0	0	0	0	0	0	0	0	0	0	0	0	0	0	0	0	0	0
LINC00159	0	0.000203484	0	0.000330353	0.000370777	0.000341054	0.000603829	0	0	0.00142003	0.00199656	0.00128089	0	0	0	0.00204492	0	0.00306776	0	0	0	0	0	0	0	0
AP000265.1	0.00112333	0	0.000474959	0.00081931	0.000371687	0	0.00023587	0	0	0	0.00376571	0	0.000564417	0	0.000434791	0	0	0.00287983	0	0.00438466	0	0	0	0	0	0
MIS18A	0.0263208	0.0160215	0.0282059	0.0304575	0.0400459	0.0139704	0.0528125	0.0341095	0.0504136	0.0416953	0.0750984	0.0451847	0.0510564	0.0157359	0.262472	0.0250664	0.01834	0.0227422	0.0644738	0.0525758	0.0637863	0.0229619	0.0487168	0.0883363	0.00872799	0.0401407
MIS18A-AS1	0	0.000148503	0	0.00084305	0.000843849	9.22698e-05	0.000200982	0.00103675	0	0	0.00181401	0.00131545	0.000255228	0	0	0	0	0	0.00229575	0	0	0	0	0	0	0
MRAP	0	0	0	0	0	0	0.0056151	0	0	0	0.00322611	0	0	0	0.000470468	0	0	0	0	0.00860343	0	0	0	0	0	0.0219232
URB1	0.0309308	0.0121124	0.0274635	0.0316047	0.0387166	0.018156	0.0889187	0.0218531	0.0279594	0.0229582	0.0461002	0.0387485	0.0080366	0.00922585	0.0278077	0.0400219	0.0533718	0.0143647	0.106443	0.0389703	0.0448148	0.0135819	0.00697646	0.0315595	0	0.0219232
URB1-AS1	0.0166252	0.0112716	0.0140964	0.016653	0.00752172	0.0105589	0.0315356	0.00951964	0.0186164	0.0212901	0.0118607	0.0222338	0.0136958	0.00669045	0.0134453	0.00189935	0.0201271	0.0243174	0.0555962	0.0195447	0.0191631	0.0472005	0.00302392	0.00729148	0.0162941	0
EVA1C	0.0218821	0.00167768	0.0116011	0.024566	0.00201743	0.00158783	0.256132	0.0179362	0.0257759	0.00318205	0.0119187	0.0296453	0.0131487	0	0.00454217	0.00291481	0.0147964	0.0290943	0.370762	0	0.00119195	0.0432234	0	0.031408	0.0162941	0.0134717
TCP10L	0.000866135	0.000681817	0.000272439	0.00204558	0.00151222	0.00168468	0.00646095	0.000734593	0.00110782	0.00333226	0.00278318	0.00441542	0.00193965	0.000594447	0.0042783	0.0022621	0	0	0.00258626	0	0.00450023	0.00383438	0	0	0	0
SYNJ1	0.0441621	0.0109212	0.0520752	0.0382898	0.00909267	0.0108685	0.09485	0.0356115	0.0202972	0.0612799	0.0613697	0.0352733	0.0313505	0.0156577	0.0281403	0.0106336	0.0527399	0.0150167	0.12819	0.0433479	0.0284296	0.0410152	0.0246497	0.0193923	0.0461274	0.150113
PAXBP1-AS1	0.0086775	0.00502985	0.00694322	0.00748547	0.00961094	0.00468738	0.0122858	0.0114464	0.00804747	0.0170646	0.0203283	0.00632681	0.00765817	0.00250183	0.00416319	0.00931183	0.0024654	0.0114572	0.00706833	0.0296728	0.00831012	0.00333872	0.00395544	0.0305916	0.0128669	0.0438771
PAXBP1	0.12919	0.0580096	0.133238	0.145589	0.110826	0.0677273	0.254009	0.142143	0.136619	0.121365	0.24148	0.128022	0.123639	0.0593636	0.159438	0.0916933	0.15007	0.117469	0.273578	0.450737	0.106428	0.105693	0.0310655	0.247033	0.2593	0.173044
C21orf62-AS1	0.0140845	0.00553144	0.0170704	0.022652	0.0146554	0.00707641	0.0256397	0.018011	0.0113425	0.00897125	0.0337986	0.0168796	0.00753079	0.00836881	0.00377406	0.0291877	0.0262995	0.0183104	0.0294866	0.0272075	0.0161694	0.00642974	0.00274712	0.00485587	0.0198064	0.0387591
C21orf62	0.00197774	0.00058458	0.00187987	0.00583259	0.00654913	0.000856292	0.00616136	0.00489494	0.00642841	0.00188234	0.00635747	0.00385438	0	0.000545275	0.000791749	0.00389353	0.00327354	0.0068506	0.00382501	0.00456276	0.00564266	0.00503375	0.00490436	0.00485587	0.0198064	0
AP000281.2	0.000297756	0	0	0.000424239	0	0	0	0	0	0	0	0	0	0	0	0	0	0	0.0013973	0	0	0	0	0	0	0
OLIG2	0	0	0	0	0	0.000560722	0	0	0	0	0	0	0	0	0	0	0	0	0	0	0	0	0	0	0	0
LINC00945	0	0	0	0	0	0	0	0	0	0	0	0	0	0	0	0	0	0	0	0	0	0	0	0	0	0
OLIG1	0	0.000228058	0	0	0	0.00037124	0	0	0	0.00264182	0	0	0	0	0	0	0	0	0	0	0	0	0	0	0	0
LINC01548	0	0	0	0	0	0	0	0	0	0	0	0	0	0	0	0	0	0	0	0	0	0	0	0	0.0981652	0
IFNAR2	0.126737	0.258403	0.126544	0.142446	0.0950348	0.287414	0.33215	0.200893	0.0961306	0.235885	0.110336	0.150589	0.0438743	0.266134	0.137371	0.134755	0.248542	0.0776765	0.341881	0.264196	0.0654185	0.22877	0.0987953	0.0655965	0.0701989	0.194158
IL10RB	0.0834135	0.0372671	0.0944794	0.0864334	0.0824543	0.0424828	0.17775	0.0922089	0.123678	0.138341	0.138652	0.0826531	0.104644	0.0509244	0.0853182	0.105417	0.113277	0.0833476	0.221055	0.0874418	0.0287979	0.145382	0.0701933	0.100232	0.0690784	0.0948854
IFNAR1	0.183967	0.299483	0.138174	0.174259	0.211047	0.34903	0.631161	0.189064	0.171713	0.357988	0.483119	0.184273	0.14233	0.326438	0.199442	0.200134	0.20403	0.206071	0.557058	0.421929	0.110874	0.270347	0.14968	0.33583	0.141082	0.622766
IFNGR2	0.0374828	0.0783956	0.00507423	0.0190706	0.288817	0.105435	0.168628	0.0733632	0.200933	0.485679	0.206776	0.0357354	0.247475	0.125983	0.180282	0.268089	0.0189683	0.113979	0.224373	0.234945	0.269188	0.212808	0.208388	0.158207	0.258759	0.337817
TMEM50B	0.17333	0.142204	0.160163	0.191553	0.118147	0.17513	0.296926	0.172153	0.138251	0.158774	0.302433	0.217263	0.136986	0.135063	0.130884	0.116	0.182575	0.174908	0.251468	0.274466	0.0719337	0.189402	0.196164	0.315121	0.308313	0.230211
DNAJC28	0.0013857	0.00308605	0.00270657	0.00245993	0.00126442	0.00148476	0.0111431	0.000635459	0.00397866	0.00620581	0.00817677	0.0029717	0.00334052	0.00426766	0.00363592	0.00233808	0	0	0.00683894	0.00989398	0	0.0048442	0	0	0.0401893	0.0169816
GART	0.0881785	0.0455263	0.0884387	0.099245	0.10688	0.0504147	0.125367	0.0944878	0.0551343	0.111199	0.107766	0.105083	0.0974655	0.0393715	0.194551	0.116714	0.1006	0.0926872	0.153313	0.112328	0.138293	0.108218	0.126309	0.0757943	0.0859573	0.160747
SON	1.22534	0.580878	1.14191	1.2524	1.05158	0.660932	1.57058	1.15216	1.09249	0.870571	1.52127	1.16412	0.498536	0.619225	1.01506	0.883765	1.24651	0.898447	1.49662	1.48615	1.1728	1.30474	0.656201	1.21399	1.24515	1.85001
DONSON	0.00945402	0.0101392	0.0105308	0.0119841	0.00765941	0.0100733	0.018291	0.0055428	0.00758529	0.0134719	0.0286021	0.00461021	0.0102729	0.0074327	0.131314	0.00789044	0.019674	0.0155752	0.0296662	0.0227961	0.00658212	0.0149755	0.00623878	0.0261549	0	0.0251631
CRYZL1	0.0884523	0.0410936	0.0600385	0.0770585	0.101461	0.0346632	0.139311	0.100003	0.088878	0.0960347	0.174962	0.0905506	0.0632886	0.0448388	0.0996067	0.0634514	0.0921676	0.103467	0.149207	0.185402	0.101379	0.102696	0.0715798	0.287404	0.0906584	0.266383
ITSN1	0.00573184	0.00560796	0.00406363	0.00443339	0.00265174	0.00756312	0.0628633	0.00517788	0.0156246	0.101198	0.185011	0.00544722	0.0722557	0.0075928	0.0190064	0.00951275	0.00280609	0.074611	0.228398	0.17486	0.00770931	0.0128172	0.00133893	0.204036	0.093785	0.211647
LINC00649	0.1243	0.0184214	0.172714	0.111809	0.0129794	0.0256745	0.0295159	0.222041	0.0107421	0.0162591	0.0213913	0.150528	0.0238836	0.0231541	0.0627724	0.0129523	0.0568606	0.0352755	0.0551844	0.0273192	0.0282889	0.00914641	0.0199131	0.0113692	0.0331284	0.00467398
MRPS6	0.270767	0.133142	0.305011	0.314596	0.275835	0.163633	0.098062	0.307292	0.498551	0.201085	0.174849	0.255566	0.196304	0.15744	0.673014	0.33029	0.337447	0.291151	0.194769	0.620661	0.583999	0.428151	0.36725	0.341969	0.0670622	0.504102
SLC5A3	0.118725	0.0756552	0.146185	0.133318	0.103912	0.0703998	0.0553315	0.136273	0.215505	0.104124	0.0889059	0.164828	0.0943279	0.109127	0.169622	0.165573	0.16942	0.122513	0.101292	0.457189	0.238208	0.214291	0.069204	0.0238725	0.0557871	0.563861
LINC00310	0.000797499	0	0.00216766	0	0.000743708	0.000236398	0.000635071	0	0.00203699	0.000963869	0.00108516	0.0010425	0	0	0.000665048	0	0	0.00675235	0	0.00425169	0	0	0	0.00792917	0	0
KCNE2	0	0	0	0	0.000584928	0	0	0	0	0	0	0	0	0	0	0	0	0	0	0.00687864	0	0	0	0	0	0
SMIM11A	0.00206008	0.000265059	0.00183472	0.00174323	0.00217581	0.00107936	0.00633544	0.0013297	0.00259495	0.000658527	0.00262998	0	0.00244798	0.00208395	0.00151109	0.00179928	0.00140719	0.00415217	0.00347226	0.00815546	0.00558854	0.0083989	0.00132079	0	0.0386543	0
KCNE1	0.00230871	0.000822972	0.0044518	0.00379144	0	0.00128707	0.00319483	0.00436385	0.00236957	0.00809247	0.00252276	0.00162564	0	0	0.0032064	0.00192062	0.00626794	0	0.00283185	0	0	0.00895572	0	0	0	0
RCAN1	0.0179178	0.00915635	0.0175884	0.0250433	0.0114148	0.0124616	0.310587	0.0112685	0.00962548	0.0647456	0.137901	0.0125499	0.08068	0.0109396	0.0353665	0.0112906	0.0132121	0.0877636	0.200688	0.568472	0	0.0491968	0.0355532	0.107593	0.0664902	0.12708
CLIC6	0.000238981	0.00031976	0	0	0	0	0	0	0.00045301	8.21151e-05	0.0575467	0.000846802	0.000537604	0	0	0.000355359	0	0.00238612	0	0.00476371	0	0	0	0.0655	0	0
LINC00160	0	0	0	0	0	0	0	0	0	0	0	0	0	0	0	0	0	0	0	0	0	0	0	0	0	0
LINC01426	0.00128592	0.000642518	0.00356771	0.000323568	0.00124743	0.00158373	0.00358536	0	0.000801253	0.00241702	0.0443315	0.00098593	0.000833264	0.000725303	0.00540131	0	0.0019893	0.00295303	0.00247814	0.00175414	0	0	0	0	0	0
RUNX1	0.108349	0.00618106	0.181364	0.0638239	0.0583068	0.00565351	0.019453	0.170541	0.151948	0.165946	0.445506	0.0974476	0.0366783	0.0261531	0.10513	0.0453471	0.106511	0.180942	0.0233613	0.0614018	0.113355	0.0730322	0.192587	0.284941	1.15936	0.0163668
LINC01436	0.000223007	8.65663e-05	0	0.000332125	0	0.000141676	0.00221903	0	0	0.00089696	0.304257	0	0	0.000465617	0.000866893	0.00136733	0	0.113111	0	0.388446	0	0	0	0.195025	0	0
SETD4	0.0313956	0.0244861	0.0319778	0.0415662	0.0441864	0.0257851	0.131188	0.038891	0.0310751	0.0322412	0.0805831	0.0408668	0.0531345	0.0200173	0.0472192	0.0457771	0.0504881	0.0355033	0.123964	0.107378	0.0492502	0.050851	0.0407013	0.0373985	0.0816429	0.108941
CBR1	0.0789458	0.0601806	0.0555608	0.0765997	0.0547865	0.0658146	0.235896	0.0859387	0.124012	0.272554	0.472281	0.117221	1.27383	0.0519808	0.172822	0.0614457	0.0747456	0.178837	0.138058	0.960333	0.0447374	0.0709781	0.180581	0.49907	0.0964075	0.149684
CBR3	0.00410778	0.000165758	0.000594376	0.00162509	0.00171247	0.000201401	0.0799965	0.00724794	0.00508107	0.00911026	0.0872228	0.00643041	0.00970718	0.00167893	0.0440654	0.00605395	0.00288329	0.0210302	0.164533	0.138572	0.0017642	0.00333872	0.0219301	0.229568	0	0
MORC3	0.240181	0.0515442	0.238159	0.237284	0.28737	0.0639607	0.228553	0.224062	0.223298	0.18611	0.245916	0.20789	0.10527	0.0824711	0.133071	0.301693	0.299911	0.215228	0.301987	0.169761	0.0911268	0.140492	0.144756	0.207236	0.301261	0.248125
CHAF1B	0.00845517	0.00133204	0.00396007	0.00495852	0.00279962	0.00284661	0.00772702	0.0062521	0.00169737	0.00379432	0.00611197	0.0101207	0.0126607	0.00332649	0.0542031	0.00589125	0.00452031	0.00268882	0.0142064	0.00859098	0	0	0.00290531	0.00744335	0.0231258	0
CLDN14	0	0.00483845	0	0	0.000204914	0.0051672	0	0	0	0	0	0	0.00193704	0.00277651	0.00274644	0	0	0	0	0.0052172	0	0	0	0	0	0
SIM2	0.000637524	6.0316e-05	0.000346062	0.00076344	0.000431477	0.000291669	0.000590134	0.000741431	0.00107605	0.0019173	0	0	0.00232859	0.000291494	0	0.00176743	0	0.00268882	0	0.00340993	0	0.00229922	0	0.00510938	0.0175949	0
HLCS	0.0283126	0.0124527	0.0199311	0.0329385	0.0237666	0.0183969	0.0453811	0.0236206	0.0230748	0.0281348	0.0818945	0.036705	0.0167676	0.0118178	0.0152749	0.0113638	0.0507625	0.0364973	0.0599121	0.0501641	0.00895427	0.0406473	0.0218227	0.111916	0.0637168	0.085882
RIPPLY3	0.000965697	0.000372344	0.000761455	0.000280313	0.000974397	0.000392141	0.00289743	0	0.00123783	0.000427712	0.0294502	0.0010673	0.000952065	0	0.00278155	0	0.00150489	0.000575122	0.000818356	0	0	0	0	0.0182263	0	0
PIGP	0.132124	0.157144	0.119888	0.150266	0.13161	0.189171	0.147684	0.114264	0.0659848	0.215045	0.257632	0.145491	0.139733	0.181042	0.143697	0.125456	0.132569	0.135526	0.193391	0.257322	0.156267	0.165618	0.151767	0.321438	0.0226932	0.172425
TTC3	0.434152	0.409582	0.361461	0.445194	0.487077	0.463651	0.562297	0.434325	0.274627	0.491696	0.984609	0.454784	0.332911	0.426462	0.290476	0.402283	0.467746	0.388457	0.668122	0.71565	0.301514	0.515603	0.323916	1.25765	0.578886	0.823549
TTC3-AS1	0.00108427	0.000514616	0.000602781	0.000769767	0.000665579	0.000538458	0	0	0	0.000327733	0.00111819	0.00112161	0	0.000550604	0	0	0	0.000659266	0	0	0	0	0	0	0	0
DSCR9	0.000898806	0.00052223	0.00401593	0.00367986	0.00104387	0.000131679	0	0.00293513	0.00101129	0.000238677	0.00068895	0.00131545	0	0	0.000434791	0.0020514	0.0104825	0	0.00703638	0	0	0	0	0	0.0233849	0
AP001412.1	0.0024968	0.000828698	0.00353681	0.00161283	0.000648126	7.57413e-05	0.00167869	0.000701363	0	0.000862041	0.00610622	0.0049138	0.00383947	0.00110117	0.0030632	0	0	0.000358205	0	0.00428788	0.00038534	0.00378271	0.00193683	0	0.0519373	0.0280944
AP001437.1	0.00445263	0.00120032	0.00314664	0.0038046	0.00541065	0.00362601	0.00387073	0.00569475	0.00171414	0.00461647	0.00814328	0.00476396	0.000455317	0.000383929	0.00280197	0	0.00446267	0	0.00779286	0.0020082	0	0.00445614	0	0.00455394	0.0226071	0
DYRK1A	0.198537	0.0625963	0.198088	0.211317	0.177849	0.0689834	0.236178	0.161243	0.16594	0.156714	0.207546	0.194685	0.115786	0.0793998	0.175532	0.183332	0.263621	0.130983	0.305186	0.185371	0.196662	0.176544	0.0860437	0.0973583	0.329595	0.360754
KCNJ6	0.00163588	0.000273859	0.000475449	0.00220004	0.000564267	0.00023136	0.00111264	0.00096468	0	0	0.00133199	0.00135033	0.00547645	0	0.0010767	0.00590422	0	0.0108474	0	0	0	0	0	0	0	0
DSCR4	0	0	0	0	0	0	0	0	0	0	0	0	0	0	0	0	0	0	0	0	0	0	0	0	0	0
DSCR8	0	0	0	0	0	0	0	0	0	0	0	0	0	0	0	0	0	0	0	0	0	0	0	0	0	0
KCNJ15	0	0.000562497	0.000576572	0.000691298	0.00087324	0.000228684	0.00667715	0.00702291	0.00216032	0.00183363	0.000638727	0.00126985	0	0	0	0	0	0	0.0119651	0	0	0.0031661	0	0	0	0.0427993
LINC01423	0	0	0	0	0	0	0.000422226	0	0	0	0	0	0	0	0	0	0	0	0	0	0	0	0	0	0	0
ERG	0.00111359	0.000653594	0.000579575	0.00162888	0.000450141	0.000604597	0.61194	0.000627338	0.0750863	0.00317502	0.0106748	0.00121083	0.00109779	0.00206938	0.00449278	0	0.00174033	0.00049136	0.856237	0	0	0	0	0.0125972	0	0.766635
LINC00114	0	0	0	0	0	0	0.000412233	0	0.000470321	0.00128635	0	0	0.00176014	0	0	0	0	0	0.00309666	0	0	0	0	0	0	0
ETS2	0.0400384	0.00536434	0.0450046	0.0466447	0.0167354	0.00581697	1.17887	0.034768	0.161258	0.377816	1.01324	0.0493017	0.358124	0.0111268	0.127816	0.0175564	0.0447993	0.221273	1.45303	0.0110625	0.0360043	0.0597786	0.0205499	0.52995	0.0464822	0.601388
AP001042.1	0	0	0	0	0	0	0.00471069	0	0	0.000796016	0.0356768	0	0.00483303	0	0	0	0	0.00439161	0.00799047	0	0	0	0	0.028397	0	0
AP001043.1	0	6.89334e-05	0	0	0	0	0.00070614	0	0	0.000989511	0.0374986	0	0.00378145	0.000312449	0	0	0	0	0	0	0	0	0	0	0	0
PSMG1	0.0766527	0.0558377	0.0584467	0.077321	0.0390637	0.0621421	0.0931034	0.0728562	0.0962694	0.0974449	0.10476	0.0714243	0.116117	0.0397703	0.219692	0.0393004	0.0844714	0.0444604	0.148889	0.0670021	0.0602809	0.0576218	0.0749059	0.095674	0.0176982	0.187401
BRWD1	0.18977	0.0877074	0.203959	0.193676	0.173216	0.0979029	0.326346	0.171106	0.143057	0.1852	0.284807	0.179276	0.163644	0.103888	0.269125	0.128026	0.214248	0.158686	0.411432	0.224311	0.452099	0.227353	0.0831796	0.242581	0.450355	0.418702
BRWD1-AS2	0.00134644	0.000466156	0.000760686	0.00187446	0.00298152	0.000899116	0.00384128	0.00275462	0	0.00546135	0.00173137	0.00191342	0.00445044	0.00121562	0.007533	0	0.00238606	0.000437131	0	0	0.0139697	0.00235149	0.00414594	0	0	0
BRWD1-AS1	0	0	0	0	0	0	0	0	0	0.000324288	0	0	0	0	0.000821969	0	0	0	0	0	0	0	0	0	0	0
HMGN1	1.02108	0.465767	0.816143	0.97141	1.17506	0.562059	0.728961	1.04464	1.0559	0.899041	0.7775	0.967269	1.01504	0.572212	2.25666	0.973482	1.03602	0.62084	0.928294	0.563034	2.44353	1.32386	1.33537	0.814871	0.83584	0.800274
LCA5L	0.00119185	0.00217022	0	0.000637705	0.00185383	0.0042166	0.00702373	0.00192344	0.00211593	0	0.00907603	0.0011258	0.00324532	0	0.00113681	0.00181161	0.0045216	0.00527756	0.0119127	0.0227656	0	0	0	0.00997323	0	0
SH3BGR	0.00296261	0.00411547	0.00216462	0.00600469	0.0057079	0.00659185	0.00490528	0.00232461	0.00140532	0.00882332	0.00916196	0.00338568	0.00265934	0.00928824	0.00241132	0.00807955	0.00191428	0.0174217	0.0152765	0.364489	0.00305504	0.0130998	0.00323342	0.0653735	0	0.0149359
B3GALT5	0.00515886	0.00175379	0.00105871	0.00176903	0.00321389	0.0017596	0.00607438	0.00410182	0.00256971	0.00237821	0.00239799	0.000932728	0.231621	0.00237639	0.026189	0.00639195	0.00421867	0.00832874	0.00149596	0.00657814	0	0.2334	0	0	0.217782	0
B3GALT5-AS1	0.00167076	0.00055576	0.000562693	0.000840451	0	0.00100405	0.00178388	0	0.00131089	0.00051984	0.000953183	0	0.00585562	0	0.00378603	0	0.00775385	0	0.00361861	0.0068258	0	0.0572401	0.00202933	0	0.0380784	0
IGSF5	0	0	0	0	0	0	0.00411952	0	0	0	0	0	0.000258899	0	0	0	0	0	0	0	0	0.00793721	0	0	0.0169528	0
PCP4	0.000282043	0	0	0	0	0	0.00100586	0	0	0	0	0	0.000605608	0	0	0	0	0	0	0	0	0.00356364	0	0	0.120793	0
DSCAM	0	0	0	0	0	0	0	0	0	0.000304069	0.000494193	0	0	0	0	0	0	0	0	0	0	0	0	0	0	0
DSCAM-AS1	0	0	0.000543231	0	0.000441253	0.000292501	0	0.000474826	0	0	0.0013467	0	0	0.00166884	0	0	0	0.00295303	0	0	0.00383053	0	0	0	0	0
LINC00323	0	0	0.000428099	0	0	0	0.000747239	0	0.0505441	0	0	0	0	0	0	0	0	0	0.00378488	0.00433022	0	0	0	0	0	0.0191694
BACE2	0.00142614	0.00217813	0.00156513	0.00580008	0.0564213	0.00509948	0.219885	0.00373129	0.966665	0.0248601	0.14289	0.00129349	0.0721901	0.010496	0.0860988	0.0489181	0.00635373	0.0872857	0.325633	0.279117	0.168586	0.0721197	0.0222258	0.268262	0.0453725	0.566712
BACE2-IT1	0	0	0	0	0	0	0	0	0	0	0	0	0	0	0	0	0	0	0	0	0	0	0	0	0	0
FAM3B	0.00307028	0.00451763	0.0039872	0.00622534	0.00727911	0.0040162	0.0109258	0.00468804	0.0122399	0.0185991	0.00687537	0.00332892	0.761538	0.00412716	0.0646025	0.0037651	0.00609252	0.0691619	0.00900592	0.0207333	0.018152	0.0051314	0.0786153	0.00921507	0.538828	0
MX2	0.236142	0.0323349	0.254974	0.212397	0.160602	0.0346331	0.375792	0.191284	0.120506	0.175362	0.331381	0.187228	0.0707978	0.0546219	0.0869424	0.167255	0.217251	0.246806	0.554236	0.728899	0.0726751	0.120524	0.152151	0.113694	0.297663	0.191297
MX1	0.238739	0.106391	0.376458	0.226265	0.2066	0.12087	0.670386	0.22986	0.15177	0.247203	0.227749	0.214181	0.209504	0.140518	0.271353	0.101163	0.295368	0.113679	0.938467	0.542442	0.335414	0.216382	0.174846	0.109011	0.168261	0.568497
TMPRSS2	0.000829962	0.00165966	0.00135427	0.00212076	0.00136676	0.00168861	0.00447041	0.00341847	0.00373139	0.00145714	0.00633435	0.00227632	0.127317	0.00112077	0.016241	0	0.00615014	0.00283213	0.00242346	0.0185917	0.0139725	0	0	0.00447028	0.274394	0
AP006748.1	0	0	0	0	0	0	0	0	0	0	0	0	0.00201251	0	0	0	0	0	0	0	0	0	0	0	0	0
LINC00111	0	0	0	0	0	0	0	0	0	0.000377215	0	0	0.00103185	0	0	0	0	0	0	0	0	0	0	0	0	0
LINC00479	0.000505793	0	0.000847167	0.000223731	0	0.000304281	0.000475046	0	0	0	0	0	0.0201039	0	0	0	0	0	0	0.00304094	0	0	0	0	0	0
LINC00112	0	0	0	0	0	0	0	0	0	0	0	0	0	0	0	0	0	0	0	0	0	0	0	0	0	0
RIPK4	0.00160005	0.000158767	0	0.000261081	0	0.000563169	0.0018525	0	0.00117692	0	0	0.00107222	0.0510154	0.00104253	0.00200303	0	0.00160079	0	0	0.0892477	0	0	0	0	0.0796045	0
PRDM15	0.0153606	0.0450683	0.0155281	0.0137931	0.0142867	0.0448237	0.0158184	0.0149488	0.00829828	0.0181353	0.0215486	0.0129665	0.00562649	0.0316388	0.0786762	0.0224997	0.0108202	0.0233744	0.0302429	0.0149241	0.152418	0.0208923	0.00898644	0.0228226	0.0611198	0.032952
C2CD2	0.00597426	0.0172824	0.00843789	0.0086565	0.0101195	0.0196034	0.141343	0.0124853	0.00245712	0.0366119	0.144901	0.00433473	0.00930875	0.0162342	0.0193443	0.0180289	0.0205231	0.112258	0.235041	0.229861	0.0160868	0.0473439	0.0266138	0.0880393	0.173907	0.110422
ZBTB21	0.159418	0.0550074	0.122691	0.128419	0.104393	0.073616	0.119742	0.0556699	0.115527	0.0624322	0.0918767	0.103605	0.0448445	0.0692042	0.0624705	0.0572317	0.13462	0.0711508	0.140832	0.133119	0.0459292	0.150533	0.0435997	0.109611	0.0887643	0.0815082
ZNF295-AS1	0	0.000497961	0	0.00099034	0.000379498	0.00104186	0.000400557	0.00140032	0.000901093	0.00220706	0.00323431	0	0.000874036	0.000525038	0	0	0	0.00504443	0.00175125	0.00296902	0	0.0100664	0	0.00413413	0	0
UMODL1	0	0.000279767	0.000345327	0.000548124	0.000543691	0.000479687	0.000548479	0.00128604	0	0	0	0	0.0010776	0.000413079	0.000643128	0	0	0.000444998	0	0	0.00397655	0	0	0.00748667	0	0
ABCG1	0.0390365	0.00544974	0.0804705	0.0472663	0.0676344	0.00605799	0.368322	0.0631648	0.00735203	0.119057	0.0105617	0.0432681	0.0437459	0.00932536	0.0300747	0.0868141	0.0773516	0.0289813	0.297782	0.0131867	0.0182436	0.0115167	0.0219321	0.0127764	0.0148025	0.3726
TFF3	0.0520036	0.0387568	0.075026	0.0610293	0.0677169	0.0469291	0.299523	0.0566869	0.0659573	0.0622155	0.0497149	0.0423711	0.729306	0.0490188	0.124121	0.122963	0.10028	0.89517	0.357796	0.112239	0.0725314	0.0310327	0.0800058	0.0333148	0.90645	3.19465
TFF2	0	0.000369942	0	0	0	0	0.000475046	0	0	0	0	0	0.0047474	0	0	0	0	0	0	0	0	0	0	0	0	0
TFF1	0.00424201	0.000927921	0.00163752	0.0064934	0.00782931	0.00160861	0.0187821	0.00196713	0.00151269	0.00524736	0.00384614	0.0022029	0.109448	0.00767064	0	0.0291564	0	0.0647698	0.0149061	0.00214253	0.00947804	0.00283217	0	0	0.117009	0
TMPRSS3	0.0113924	0.000321431	0.00937649	0.00531465	0.000257198	0.000568817	0.000771274	0.00645231	0.00246208	0.00251784	0.00151594	0.0055374	0.000348227	0.00142386	0.00669823	0.00230606	0.00951795	0.00733824	0.00179671	0	0	0.0635517	0	0	0.157572	0
UBASH3A	0.113659	0.00227832	0.112039	0.113627	0.00244241	0.00211432	0.00414283	0.116466	0.00892138	0.0073562	0.00625543	0.121192	0.0122045	0.00262472	0.0282466	0.00574701	0.0798806	0.0385845	0.00529603	0.00913137	0.00535077	0.0221143	0.00330726	0.00803521	0.0149112	0
RSPH1	0.000381097	0.00505142	0.00101075	0.00043687	0.00225591	0.0049485	0.00203572	0	0.000593364	0.00257933	0.000842967	0	0.0479836	0.00276164	0.00344316	0.000450978	0.00434131	0.00129838	0.00463941	0	0	0.00415175	0.00664675	0	0.0522956	0
SLC37A1	0.0531231	0.0219925	0.0363475	0.0535636	0.0559615	0.028503	0.0366624	0.0261176	0.00603819	0.0339732	0.0181599	0.0506645	0.0851696	0.0154893	0.0385089	0.0365679	0.0575017	0.0430947	0.038466	0.0173838	0.0719177	0.0888456	0.0265189	0.00535986	0.521959	0.0745871
AP001626.1	0.00171136	0.000380858	0.00318319	0.00347542	0.00123171	0.00099343	0.00320409	0.00172822	0.00315787	0.00312496	0.0018441	0.00176693	0.00287399	0.000826513	0.00125035	0.00466633	0.00564172	0	0.00249634	0.00281859	0	0.00378271	0.00649	0	0	0
PDE9A	0.0266464	0.00201576	0.00460592	0.0126488	0.00230673	0.000991499	0.0935269	0.0260305	0.00133027	0.00485691	0.0133422	0.0207344	0.122482	0.00157725	0.0302364	0.00303306	0.0175692	0.0225416	0.11939	0.19267	0.0578668	0.0221409	0.002627	0.0128903	0	0.0587785
AP001627.1	0.000466553	0	0	0	0	0	0.100197	0	0.00103982	0.00040336	0	0	0	0	0	0.000987104	0	0.00049136	0.0381612	0	0	0	0	0	0	0
WDR4	0.0169665	0.010657	0.0139821	0.0174162	0.0317887	0.0178099	0.0249994	0.0184182	0.00964277	0.023663	0.0243653	0.0211563	0.0250294	0.0166148	0.0983719	0.0242934	0.0227062	0.0275209	0.0267923	0.00971832	0.0755958	0.0110852	0.0196478	0.0397558	0	0.0296059
NDUFV3	0.134592	0.194647	0.132395	0.143517	0.127278	0.213249	0.210134	0.13036	0.126112	0.319456	0.296899	0.14043	0.333288	0.187917	0.209611	0.131297	0.149515	0.19674	0.293825	0.246004	0.190807	0.185156	0.204836	0.192975	0.331945	0.310266
ERVH48-1	0.000221986	0	0	0	0	0.000243871	0	0.00128321	0	0	0	0	0	0	0	0	0	0	0	0	0	0	0	0	0	0
PKNOX1	0.0798948	0.0313342	0.0730523	0.0772836	0.0548647	0.0331876	0.113578	0.0705688	0.062269	0.0657169	0.117437	0.0794821	0.0481192	0.0335346	0.15207	0.0656835	0.0951747	0.0622714	0.116249	0.0983368	0.0941604	0.0687581	0.0460046	0.106976	0.142492	0.195758
CBS	0	0.000788967	0	0	0	0.000443637	0	0	0	0	0.000785393	0	0.00380041	0.000887822	0.00165099	0	0	0	0	0.00311743	0	0	0	0	0.018518	0
U2AF1	0.0419331	0.0152946	0.0322127	0.0376086	0.0429029	0.0169734	0.0236745	0.0382849	0.0453641	0.0485684	0.03097	0.0439205	0.0182097	0.0263173	0.0657089	0.0161723	0.0267331	0.0179926	0.0380246	0.0349932	0.0728466	0.0920435	0.0325848	0.0302312	0.0242255	0.0280944
FRGCA	0	0.014601	0	0	0	0.0169554	0	0	0.00158767	0	0.00510139	0	0.00167493	0.0191099	0	0.000836008	0	0.000505847	0	0.0308091	0	0	0	0	0.0184391	0
CRYAA	0	0	0	0	0	0	0	0	0	0	0	0	0	0	0	0	0	0	0	0	0	0	0	0	0	0
LINC00322	0	0	0	0	0	0.00012924	0	0	0	0	0.000480653	0	0	0	0	0	0	0	0	0	0	0	0	0	0	0
SIK1	0.00597212	0.00469983	0.00398634	0.00736142	0.00717351	0.00710826	0.00260725	0.00337614	0.00225328	0.00381806	0	0.00288553	0.0130316	0.00736213	0.0034412	0.00160844	0.00428829	0.00300722	0.00263727	0	0.00546449	0.00679177	0.00565292	0	0.0184391	0
LINC00319	0	4.41985e-05	0.00058596	0	0	0	0	0	0	0.000495445	0	0	0.00196171	0	0	0	0	0	0	0	0	0	0	0	0.0182162	0
LINC00313	0	0	0	0	0	0	0.00315832	0	0	0.000278809	0.00212353	0	0.00142882	0	0	0	0	0	0.00393874	0	0	0	0	0	0	0
HSF2BP	0.000724981	0.000194332	0.000487756	0.000330051	0.00139344	0.000103021	0.00181781	0.00119487	0.0010401	0.00328954	0.00334878	0.0011304	0.000258899	0.000738816	0	0	0	0	0	0	0	0	0	0	0	0
RRP1B	0.192734	0.0568037	0.179689	0.238563	0.12556	0.0659398	0.194499	0.169968	0.125666	0.0892836	0.11209	0.161084	0.0831915	0.0601458	0.188012	0.0848327	0.214607	0.119566	0.230753	0.0977236	0.171432	0.104434	0.104401	0.105913	0.0182185	0.238218
PDXK	0.115078	0.27728	0.106657	0.130821	0.0704668	0.338494	0.123899	0.106146	0.138623	0.301745	0.157143	0.082642	0.351994	0.252308	0.203946	0.115764	0.164947	0.0707806	0.173965	0.0883452	0.131195	0.097685	0.129014	0.226744	0.172384	0.114834
CSTB	0.708573	0.332318	0.611644	0.781613	0.418771	0.362003	0.918754	0.65609	0.716089	1.22202	0.762609	0.716156	0.945642	0.405567	0.876162	0.555501	0.698289	0.435668	1.06001	0.706838	0.959714	0.474767	1.2738	0.685408	0.744741	1.52294
RRP1	0.0572233	0.0396025	0.0460093	0.0594524	0.05276	0.051127	0.0692605	0.0616121	0.0256764	0.0756651	0.0679494	0.0636173	0.0464489	0.041312	0.115412	0.0563381	0.0775985	0.0258194	0.0868121	0.0708624	0.106646	0.0629965	0.0660149	0.0819884	0.0169528	0.0893692
AATBC	0.000636971	0	0.000505486	0.000320952	0	0.000167047	0.000540366	0	0	0.00403563	0	0.00124844	0	0	0.00394867	0	0	0.00214087	0.00151313	0	0.00632598	0	0	0	0	0
AGPAT3	0.0904346	0.0319327	0.0875997	0.0789045	0.0481052	0.0329803	0.142262	0.100102	0.058463	0.148966	0.137126	0.075026	0.179241	0.0403872	0.0936295	0.0684804	0.0755959	0.0790198	0.185703	0.207985	0.0484717	0.04447	0.0846849	0.0785554	0.153341	0.229927
TRAPPC10	0.234066	0.070415	0.292759	0.20615	0.154161	0.0838041	0.168919	0.189615	0.132499	0.130479	0.102094	0.195675	0.0981462	0.0871086	0.174176	0.122564	0.330522	0.0939232	0.131712	0.170073	0.159582	0.159874	0.121742	0.0720393	0.146657	0.149122
PWP2	0.00661861	0.00102182	0.0093131	0.00625978	0.00484776	0.00160183	0.00927406	0.00629567	0.00261123	0.00990379	0.00446852	0.00549612	0.00659982	0.00236204	0.00377196	0.0104976	0.00604495	0.00232752	0.00326398	0.00328347	0.00483299	0.00676714	0.00424294	0.00752768	0	0.0376102
AP001056.1	0.000213048	0.00694707	0.000286231	0.000269314	0.00980204	0.00509069	0.00122394	0	0	0.0279976	0.000356295	0	0	0.00426884	0.0022355	0.00555085	0	0	0	0	0.0142094	0	0.00351094	0	0	0
ICOSLG	0.00340817	0.00915993	0.00172487	0.00223375	0.0690635	0.00960235	0.00939394	0.00398198	0.00899578	0.0579208	0.0603251	0.00246393	0.00631681	0.00738793	0.0390248	0.064627	0.00690075	0.0194653	0.0181003	0.00937816	0.0720623	0.0295433	0.0454479	0.018201	0.0437639	0.0223518
DNMT3L	0	0	0	0	0	0	0	0	0	0.000156542	0.000564265	0	0	0	0	0	0	0	0	0	0	0	0	0	0	0
AIRE	0.000176549	0	0.000415218	0	0.000496021	0.000469008	0	0.00113426	0.000682658	0.00167066	0.00534159	0.00066619	0.000386816	0	0.0032074	0	0	0.00295303	0	0.00946784	0	0.00375258	0	0	0	0
PFKL	0.0905655	0.0773439	0.0874164	0.0812127	0.122618	0.0900321	0.234565	0.119131	0.10309	0.269926	0.274088	0.0781776	0.367242	0.0806278	0.34931	0.0659769	0.0807421	0.14275	0.295029	0.290915	0.220217	0.21857	0.177457	0.319132	0.277851	0.152037
AP001063.1	0	0	0	0	0	0	0	0	0	0	0	0	0	0	0	0	0	0	0	0	0	0	0	0	0	0
TRPM2	0.0346137	0.00808381	0.0414583	0.0495699	0.0295447	0.00957526	0.0175956	0.0275314	0.0097369	0.150521	0.00315424	0.0369446	0.00580683	0.00553954	0.0237718	0.0324398	0.100901	0.00800244	0.0114113	0.00406618	0.0105669	0.0586662	0.0172302	0.0130256	0	0.0338448
TRPM2-AS	0.00016622	0.000356877	0	0	0.00110947	6.22032e-05	0.0104878	0	0	0	0	0	0	0.000838025	0.000557291	0	0.00197144	0	0.0110786	0	0	0	0.00291956	0	0	0
LRRC3	0.00398372	0.00295222	0.00169185	0.00314927	0.000257198	0.00359315	0.0224978	0.001696	0.00854969	0.00334708	0.0172999	0.00426505	0.0064487	0.000977324	0.0019166	0	0.00412889	0.00496502	0.0088127	0.0211268	0	0.00499256	0	0.0122267	0	0.0195957
TSPEAR	0.000285962	0	0	0	0	0	0	0	0	0	0	0	0	0	0	0	0	0	0	0	0	0	0	0	0	0.109287
TSPEAR-AS1	0.000226103	0.000125871	0.000225618	0.000361686	0	0	0	0	0.000713247	0.000486219	0	0	0	0.00147879	0	0	0	0	0	0	0	0	0	0	0	0.0176728
TSPEAR-AS2	0.000187621	6.10929e-05	0	0.000539488	0	0.000401868	0.000442	0	0.000301667	0	0	0	0.00151954	0	0	0	0.00256476	0	0	0	0	0	0	0	0	0.03608
KRTAP10-1	0	0	0	0	0	0	0	0	0	0	0	0	0	0	0	0	0	0	0	0	0	0	0	0	0	0
KRTAP10-2	0	0	0	0	0	0	0	0	0	0	0	0	0	0	0	0	0	0	0	0	0	0	0	0	0	0
KRTAP10-3	0	0	0	0	0	0	0	0	0	0	0	0	0	0	0	0	0	0	0	0	0	0	0	0	0	0
KRTAP10-4	0	0	0	0	0	0	0	0	0	0	0	0	0	0	0	0	0	0	0	0	0	0	0	0	0	0
KRTAP10-5	0	0	0	0	0	0	0	0	0	0	0	0	0	0	0	0	0	0	0	0	0	0	0	0	0	0
KRTAP10-6	0	0	0	0	0	0	0	0	0	0	0	0	0	0	0	0	0	0	0	0	0	0	0	0	0	0
KRTAP10-7	0	0	0	0	0	0	0	0	0	0	0	0	0	0	0	0	0	0	0	0	0	0	0	0	0	0
KRTAP10-8	0	0	0	0	0	0	0	0	0	0	0	0	0	0	0	0	0	0	0	0	0	0	0	0	0	0
KRTAP10-9	0	0	0	0	0	0	0	0	0	0	0	0	0	0	0	0	0	0	0	0	0	0	0	0	0	0
KRTAP10-10	0	0	0	0	0	0	0	0	0	0	0	0	0	0	0	0	0	0	0	0	0	0	0	0	0	0
KRTAP10-11	0	0	0	0	0	0	0	0	0	0	0	0	0	0	0	0	0	0	0	0	0	0	0	0	0	0
KRTAP12-4	0	0	0	0	0	0	0	0	0	0	0	0	0	0	0	0	0	0	0	0	0	0	0	0	0	0
KRTAP12-3	0.000494165	7.11363e-05	0.00227848	0.00105676	0	0	0.000890032	0.00157811	0	0	0.000577264	0.00129163	0	0	0	0	0	0	0	0	0	0	0	0	0	0
KRTAP12-2	0	0	0	0	0	0	0	0	0	0	0	0	0	0	0	0	0	0	0	0	0	0	0	0	0	0
KRTAP12-1	0	0	0	0	0	0	0	0	0	0	0	0	0	0	0	0	0	0	0	0	0	0	0	0	0	0
KRTAP10-12	0	0	0	0	0	0	0	0	0	0	0	0	0	0	0	0	0	0	0	0	0	0	0	0	0	0
UBE2G2	0.228746	0.108006	0.204598	0.21826	0.189195	0.110705	0.306479	0.231739	0.157047	0.204463	0.291034	0.267182	0.127169	0.117558	0.181256	0.15532	0.23244	0.175384	0.355725	0.269354	0.17363	0.201047	0.130332	0.329841	0.244448	0.434613
LINC01424	0.000263158	0.000496352	0.00130124	0.000772315	0.000360135	0.000176346	0	0.000639241	0	0	0.000538747	0	0.0010337	0.00132404	0	0	0	0	0	0	0	0	0	0	0	0
SUMO3	0.258194	0.087581	0.227391	0.264981	0.228867	0.105028	0.364109	0.22926	0.187582	0.485646	0.292978	0.221299	0.318544	0.116375	0.653673	0.173616	0.290749	0.174677	0.48795	0.262154	0.271288	0.303047	0.435794	0.333457	0.0869187	0.522015
PTTG1IP	0.118155	0.0900645	0.0975401	0.0930785	0.0618899	0.104563	0.888945	0.103738	0.31094	0.467957	0.53134	0.102356	0.52017	0.0844629	0.178737	0.0706291	0.125138	0.254399	1.0754	0.663608	0.109216	0.178108	0.316252	0.545746	0.339826	0.812613
ITGB2	0.210937	0.0477408	0.68584	0.195538	0.223651	0.0718391	0.0320712	0.463709	0.0647696	1.14133	0.0179551	0.235	0.0411767	0.0779431	0.334009	0.117184	0.539868	0.0595914	0.0161188	0.0186577	0.319008	0.0722031	0.614648	0.02677	0.0157945	0
ITGB2-AS1	0.0257149	0.00409474	0.120777	0.0218284	0.0933796	0.00284802	0.0120626	0.134563	0.00296693	0.131877	0.00192472	0.0201713	0.0108784	0.0205584	0.036774	0.0444099	0.0355227	0.0430465	0.00403322	0	0.0929056	0.00220331	0.151559	0.00535986	0	0
LINC01547	0.00330276	0.0029045	0.00235022	0.00242075	0.00140604	0.00400752	0.00220489	0.00518867	0.00363119	0.00093392	0.00587614	0.00143639	0.00618744	0.00427124	0.00598339	0.00129177	0.00192437	0.00502775	0.00476849	0.00743604	0	0	0.00136709	0	0.0482705	0
FAM207A	0.112813	0.0803231	0.118551	0.114412	0.113727	0.0872143	0.0994342	0.13678	0.097236	0.151667	0.103503	0.117238	0.147747	0.0746283	0.287451	0.089712	0.141025	0.128436	0.127133	0.0640123	0.302538	0.115832	0.147793	0.135351	0.00872799	0.0919112
LINC00163	0	0	0	0	0	0	0	0	0	0	0.00094519	0	0	0	0	0	0	0	0	0.00155588	0	0	0	0	0	0
LINC00165	0	0	0	0	0	0	0.0028845	0	0	0	0	0	0	0	0	0	0	0	0	0.00634947	0	0	0	0	0	0
ADARB1	0.0791899	0.00448435	0.0655496	0.0701463	0.0561034	0.00745523	0.419044	0.0708737	0.0771382	0.0168804	0.030356	0.0585942	0.00960959	0.00906526	0.0264737	0.0308104	0.0783306	0.0438047	0.169624	0.229258	0.0469512	0.0410114	0	0.0361109	0	0.207135
LINC00334	0.0015223	0.000367527	0.00038869	0.00089176	0	0.000177466	0.000614543	0	0	0.000633777	0	0.00232257	0	0	0	0	0	0	0	0	0	0	0	0	0	0
POFUT2	0.034463	0.0204086	0.0255138	0.0353348	0.019461	0.028974	0.052238	0.0370197	0.0418023	0.0251846	0.079654	0.0412388	0.0299663	0.01913	0.0207023	0.0195514	0.0246241	0.0309879	0.0645355	0.081143	0.0139062	0.0527513	0.0043386	0.078711	0.0530978	0.075752
LINC00315	0	0	0	0	0.000281166	0	0	0	0	0	0.000949167	0	0	0	0	0	0	0.00268882	0	0	0	0	0	0	0	0
LINC00316	0	0	0	0	0	0	0.0021523	0	0	0	0	0	0	0	0	0	0	0	0	0	0	0	0	0	0	0
COL18A1	0.0443882	0.0549258	0.0243555	0.069091	0.0144185	0.0552689	0.529897	0.0349619	0.11444	0.044365	1.22772	0.0602895	0.00660208	0.0401005	0.016695	0.0252382	0.0722619	0.920451	0.421848	1.49059	0.0124303	0.00975557	0	0.829247	0	0.361713
COL18A1-AS2	0	0	0	0	0	0	0.00068188	0	0	0	0	0	0	0	0	0	0	0.00307368	0	0	0	0	0	0	0	0
COL18A1-AS1	0	0	0	0	0	0	0	0	0	0	0	0	0	0	0	0	0	0	0	0.00521896	0	0	0	0	0	0
SLC19A1	0.0163289	0.00631609	0.0102193	0.0217601	0.0144681	0.00482928	0.00630424	0.0145244	0	0.0448135	0.0468941	0.0148723	0.0274627	0.00736864	0.0468725	0.0190601	0.0128641	0.0350267	0.00343309	0.0401677	0.00241516	0.00959848	0.00441382	0.0162607	0.0293715	0.0216556
PCBP3	0.0189896	0.00693283	0.00347386	0.00672537	0.0164066	0.00844529	0.00173601	0.022067	0.00306907	0.00624865	0.106786	0.00688052	0.00140374	0.00589232	0.00404457	0.0224565	0.00842055	0.0100714	0.000592826	0.0805443	0.0082185	0.0432984	0.00290531	0.0666697	0	0
AL592528.1	0	0.000105428	0	0	0	0	0.0003935	0	0	0	0.00108879	0	0	0	0	0	0	0.00522434	0	0	0	0	0	0	0	0
AJ011932.1	0.000276961	0	0	0	0	0	0.00704119	0	0	0	0.0123052	0	0	0	0	0	0	0.0114403	0.00799351	0.0165211	0	0	0	0.0109282	0	0
COL6A1	0.009688	0.0103656	0.00471908	0.011368	0.00133142	0.0107049	0.141858	0.00577884	0.00538314	0.0222414	1.84216	0.0224744	0.0091314	0.0102207	0.0176212	0.00541267	0.00600072	0.564334	0.135014	0.694152	0	0.032323	0.00273558	1.96547	0.0232198	0.071652
AP001476.3	0.000322737	0	0.000334406	0	0	0	0	0	0	0	0	0	0	0	0	0	0	0	0	0	0	0	0	0	0	0
AP001476.2	0	0	0	0.000414863	0	0	0	0	0	0.000410267	0.000637803	0	0	0	0	0	0.00279141	0	0	0	0	0	0	0	0	0
AP001471.1	0	0	0	0	0	0	0	0	0	0	0	0	0	0	0	0	0	0	0	0	0	0	0	0	0	0
COL6A2	0.0168599	0.00563855	0.018376	0.0206946	0.00193252	0.00545554	0.153348	0.011752	0.00294259	0.024199	2.5241	0.023847	0.00914794	0.00586849	0.019	0.0112015	0.0463514	0.671073	0.0474048	0.561244	0.00415384	0.0589151	0.00218521	2.56352	0	0.668458
FTCD	0.000301284	0	0	0.000265885	0	0.000530083	0	0	0	0	0.000692711	0	0	0	0	0	0	0	0	0	0	0	0	0	0	0
FTCD-AS1	0	0	0	0	0	0	0	0	0	0	0	0	0	0	0	0	0	0	0	0	0	0	0	0	0	0
SPATC1L	0.00757208	0.0446363	0.00975815	0.0213283	0.0463312	0.0563379	0.0386019	0.0245521	0.0326024	0.0360279	0.0855609	0.0259023	0.0167735	0.0357177	0.049992	0.035665	0.031206	0.0456349	0.0342575	0.035724	0.107211	0.0345352	0.0394851	0.0781483	0	0.062264
LSS	0.0245763	0.0149176	0.0281464	0.0334185	0.0171361	0.0141986	0.0313829	0.0197834	0.0171778	0.0117139	0.0435348	0.0328402	0.0249555	0.0184534	0.0150559	0.0350105	0.0479265	0.0145024	0.0308305	0.0451647	0.0482823	0.00645857	0.0206598	0.0825672	0.13233	0.07948
MCM3AP-AS1	0.013846	0.00525591	0.0104309	0.0159016	0.021587	0.00407775	0.0133431	0.0198605	0.00940466	0.00533485	0.0197223	0.0192312	0.00506793	0.00326788	0.00891707	0.0181551	0.00857603	0.0228795	0.005436	0.0337397	0.00705951	0.0234401	0.00169671	0	0.0550143	0.0280944
MCM3AP	0.0850732	0.0323807	0.100775	0.0919206	0.0875956	0.0372631	0.145462	0.0629939	0.0550702	0.124013	0.105077	0.0765169	0.0687638	0.0363784	0.0975427	0.0723439	0.102952	0.0633343	0.143349	0.0781318	0.1024	0.0769891	0.0992951	0.0960776	0.382551	0.18427
YBEY	0.0499259	0.0602059	0.0725645	0.0637443	0.126144	0.0682074	0.0960438	0.0939843	0.0816151	0.087719	0.128735	0.0601912	0.166658	0.0617864	0.157087	0.102217	0.0957247	0.0864654	0.116837	0.0634568	0.209867	0.0834939	0.141765	0.0547484	0.0817669	0.0938013
C21orf58	0.0161142	0.00425077	0.0111376	0.0110478	0.011883	0.003779	0.0139966	0.00836703	0.00868409	0.0114792	0.0333218	0.0157055	0.0114383	0.00371665	0.250254	0.0107746	0.00582539	0.0127883	0.00983005	0.0152151	0.00604176	0.0041474	0	0.0104362	0.0198959	0.00467398
PCNT	0.0697056	0.0259722	0.0840303	0.0712511	0.0448138	0.0317142	0.103519	0.0565069	0.0544895	0.0736321	0.104748	0.0777668	0.0530639	0.0342337	0.158872	0.0293268	0.0818385	0.0541672	0.0976821	0.0865809	0.0484744	0.0570402	0.0557116	0.102141	0.0301734	0.0861083
DIP2A	0.129449	0.0236921	0.154765	0.140983	0.0593153	0.0295524	0.236711	0.163955	0.140756	0.1665	0.200258	0.1398	0.0970554	0.0421272	0.107232	0.0758442	0.2146	0.0746515	0.335895	0.190647	0.0665871	0.128299	0.0771994	0.129401	0.558081	0.355081
S100B	0.0236745	0.00231126	0.0116272	0.0344418	0.00415505	0.0038379	0.00500314	0.0320044	0.00691577	0.183589	0.0032905	0.0314929	0.00594049	0.000221111	0.0931759	0.00880923	0.0193981	0.0321728	0.0111892	2.36948	0.00405844	0.0400296	0.502854	0.0211551	0	0
PRMT2	0.407187	0.0912941	0.389887	0.416087	0.197929	0.119569	0.468562	0.378498	0.441422	0.410984	0.371214	0.420216	0.196436	0.0999288	0.32071	0.15139	0.436896	0.278975	0.504221	0.970615	0.260513	0.545038	0.384685	0.609527	0.324817	0.790609
MT-ND1	3.59398	2.86535	3.26953	3.57556	3.37065	3.10497	3.50576	3.29467	3.34017	3.24436	3.69182	3.62403	2.07834	2.86049	2.4439	3.34662	3.41899	2.54048	3.60088	3.84248	2.66199	3.44779	2.5492	3.7543	2.10003	3.6641
MT-ND2	3.40336	2.66558	2.90214	3.31573	3.05777	2.87074	3.18718	3.12467	3.19436	2.85108	3.21848	3.41796	1.78115	2.62958	2.1528	2.94724	3.12065	2.31391	3.25604	3.6084	2.41046	3.40764	2.26907	3.3188	1.83149	3.42151
MT-CO1	4.64187	3.57518	4.58703	4.67074	4.47728	3.79421	4.13637	4.4117	4.6284	4.41557	4.4456	4.66077	3.08183	3.63515	3.68422	4.38901	4.70053	3.42004	4.54306	4.23303	4.29257	4.80958	3.97533	4.44762	3.40046	4.44232
MT-CO2	4.29947	3.47694	4.18007	4.35983	4.27877	3.72423	3.96394	4.08099	4.25547	4.03673	4.02247	4.33461	2.86119	3.55468	3.46687	4.32988	4.43213	3.24483	4.09501	4.19952	3.94122	4.20385	3.60191	4.03662	3.1019	4.26912
MT-ATP8	0.367672	0.256829	0.346785	0.374826	0.387473	0.296323	0.449486	0.251551	0.287951	0.400508	0.340083	0.326977	0.253683	0.257532	0.262375	0.282868	0.390303	0.256133	0.501057	0.459534	0.289801	0.296501	0.216756	0.401895	0.351251	0.362059
MT-ATP6	4.5921	3.5139	4.49664	4.60939	4.35223	3.7618	4.46557	4.25523	4.34848	4.07394	4.43461	4.61364	2.95493	3.5734	3.32326	4.42907	4.59981	3.42124	4.56638	4.7532	3.60859	4.37232	3.70048	4.44432	3.32848	4.54812
MT-CO3	4.50054	3.44634	4.13473	4.51672	4.52034	3.71406	4.13867	4.2681	4.2182	4.25277	4.61374	4.4922	3.107	3.56294	3.65894	4.62159	4.47547	3.54573	4.33492	4.42453	4.06753	4.45528	3.97558	4.60957	3.42769	4.45557
MT-ND3	3.65638	2.97048	3.03511	3.74761	3.69324	3.2268	3.3639	3.28968	3.33669	3.26593	3.43214	3.6788	2.32107	3.04581	2.29558	4.25049	3.57216	2.62926	3.58927	3.78518	2.69111	3.3626	2.67992	3.32733	3.10261	3.78076
MT-ND4L	0.827717	0.670762	0.713756	0.923612	0.980922	0.768386	0.934918	0.613454	0.894544	0.832541	0.71053	0.836335	0.468594	0.725937	0.447815	1.04153	1.01062	0.550087	1.08022	1.04386	0.611207	0.770154	0.533972	0.857636	0.656736	0.992666
MT-ND4	3.8929	3.20325	3.66293	3.94949	3.87022	3.4232	3.67305	3.65991	3.91744	3.52245	3.85503	3.932	2.2329	3.20347	2.92176	3.74861	3.93288	2.86327	3.98592	4.09975	3.38012	3.89276	2.99112	4.07657	2.50509	3.95172
MT-ND5	2.2598	1.8258	2.18486	2.38075	2.14815	2.00597	2.41654	1.88667	2.24655	2.02634	2.26642	2.30195	1.15211	1.78608	1.50584	1.88352	2.42521	1.46183	2.60114	2.48206	1.75064	2.10406	1.38876	2.40138	1.28563	2.82695
MT-ND6	0.290512	0.227918	0.220682	0.301051	0.378085	0.266531	0.385241	0.274765	0.205342	0.208972	0.277444	0.311393	0.177126	0.263898	0.291465	0.430617	0.329926	0.27811	0.380558	0.388095	0.352094	0.32844	0.235751	0.281176	0.272946	0.674348
MT-CYB	4.14333	3.41576	3.87944	4.16572	3.88851	3.66652	3.97386	3.8823	4.18188	3.49511	4.12465	4.17097	2.53695	3.42137	3.01293	3.89432	4.05856	3.09368	4.126	4.34309	3.31959	3.988	3.29535	4.25522	2.75383	4.07908
AC133551.1	0	0	0	0	0	0	0	0	0	0	0	0	0	0	0	0	0	0	0	0	0	0	0	0	0	0
AC136612.1	0	0	0	0	0	0	0	0	0	0	0	0	0	0	0	0	0	0	0	0	0	0	0	0	0	0
AC136616.1	0	0	0	0	0	0	0	0	0	0	0	0	0	0	0	0	0	0	0	0	0	0	0	0	0	0
AC136616.3	0	0.000465006	0	0.0004461	0	0.000938151	0	0	0	0	0	0	0	0.00178929	0	0	0	0	0	0	0	0	0	0	0	0
AC136616.2	0	0.00492619	0	0	0	0.00316952	0	0	0.000335881	0.000205143	0	0	0	0.00382501	0.0013787	0	0	0	0	0	0	0	0	0	0	0
AC141272.1	0	0.00709507	0	0	0	0.00682135	0.000371329	0	0.000510163	0.000446438	0.0011422	0	0	0.00898135	0	0.000882953	0.00152136	0	0	0	0	0	0	0	0	0
AC171558.1	0	0	0	0	0	0	0	0	0	0	0	0	0	0	0	0	0	0	0	0	0	0	0	0	0	0
AC011841.1	0	0	0	0	0	0	0	0	0	0	0	0	0	0	0	0	0	0	0	0	0	0	0	0	0	0
AC011043.1	0.000274576	0.00141295	0.00361333	0.00106874	0.00312284	0.00141812	0.0137016	0.004575	0.0037979	0.00968427	0.0457094	0.0028187	0.0186141	0.000805601	0.00855515	0.000589973	0.00604589	0.0105324	0.0156537	0.0388246	0.00503928	0	0.00253845	0.0654684	0.01155	0.0240435
AC011043.2	0	0	0	0	0	0	0	0	0	0	0	0	0	0	0	0	0	0	0	0	0	0	0	0	0	0
AL592183.1	0.0123033	0.0139956	0.00813157	0.0117934	0.0285843	0.0158867	0.0271757	0.0137345	0.0238888	0.01285	0.0186887	0.0131791	0.00396995	0.0233315	0.0172902	0.0262659	0.00498817	0.0066123	0.0149257	0.0189409	0.0220854	0.00498127	0	0.0170924	0	0
AC007325.1	0.000319648	0	0	0.000495084	0	0	0	0	0	0	0.00601153	0	0	0	0	0	0	0	0	0	0	0	0	0	0	0
AC007325.4	0.00333209	0.00403939	0.00320396	0.00166485	0.000631502	0.00638322	0.0245836	0.00229321	0.00090755	0.00487196	0.0150127	0.00152868	0.0127415	0.00275063	0.00437201	0.00297423	0.00550631	0.00961696	0.0069274	0.00596492	0	0.0142553	0.00170937	0	0.0217677	0
AC007325.2	0	0	0	0	0	0	0.0017379	0	0	0	0	0	0.00753998	0	0	0	0	0	0	0	0	0	0	0	0	0
BX072566.1	0	0	0	0	0	0	0	0	0	0	0	0	0	0	0	0	0	0	0	0	0	0	0	0	0	0
AL354822.1	0.00991362	0.00549962	0.00859892	0.00985501	0.0122844	0.0108227	0.0269335	0.0113164	0.00552496	0.0100487	0.0488442	0.0125522	0.00667749	0.0144107	0.00846085	0.00254334	0.00997721	0.0192628	0.0144332	0.00412205	0	0.00318109	0.00170521	0.0384127	0.022418	0.0932821
AC023491.2	0	0	0	0	0	0	0	0	0	0	0	0	0	0	0	0	0	0	0	0	0	0	0	0	0	0
AC233755.2	0.000651355	0.0249039	0	0	0.00168244	0.0308241	0.000858265	0	0.00169342	0.000509503	0	0	0	0.0142789	0.000586562	0.00104075	0	0.000768522	0	0	0	0	0	0	0	0
AC233755.1	0.000229829	0.0492741	0.000507805	0	0.00147117	0.0801303	0	0.0013807	0.00162466	0	0.000299902	0	0.000709697	0.0504464	0.0031911	0.0028283	0	0.000591249	0.00110127	0	0.0069857	0	0	0	0	0
AC240274.1	0.00525598	0.00190986	0.00356467	0.00286225	0.00393045	0.00363133	0.0357997	0.00297646	0.0160919	0.0310508	0.0728581	0.00915735	0.0268458	0.000604201	0.00293117	0.00441508	0.00661182	0.00602328	0.0450687	0.0215034	0	0.0130615	0.00727844	0.0634429	0	0.0424436
AC213203.1	0	0	0	0	0	0	0	0	0	0	0	0	0	0	0	0	0	0	0	0	0	0	0	0	0	0

### Sheet: Table S7
Table S7: Fraction of cells belonging to each cell type per sample for colon and ileum
	colon
		B.cells	Endothelial.cells	Epithelial.cells	Glial.cells	ILCs	Mast.cells	Myeloid.cells	Myofibroblasts	Pericytes	Plasma.cells	T.cells
	HIV026	0.0625181	0.03589	0.0503618	0.00520984	0.00144718	0.00955137	0.0315485	0.0709117	0.00173661	0.553111	0.177713
	HIV14	0.0739079	0.0533648	0.0207792	0.00283353	0.0184179	0.0306966	0.0583235	0.0108619	0.00472255	0.249351	0.476741
	HIV18	0.12053	0.0377483	0.00993377	0.0119205	0.00662252	0.0788079	0.0264901	0.129801	0.00529801	0.396026	0.176821
	HIV22	0.0210302	0.0606522	0.0195062	0.0387077	0.00548613	0.00518135	0.0478513	0.0941786	0.0060957	0.448339	0.252972
	HIV32	0.0171954	0.0431097	0.0092032	0.00871882	0.00242189	0.0067813	0.0208283	0.116493	0.00411722	0.46355	0.307581
	HIV33	0.00523364	0.0930841	0.0385047	0.0523364	0.0011215	0.0695327	0.0123364	0.0624299	0.0104673	0.536449	0.118505
	HIV62	0.0508708	0.0197067	0.015582	0.00183318	0.00320807	0.0472044	0.0352887	0.0417049	0.00183318	0.545371	0.237397
	HIV64	0.0339224	0.0455007	0.0233597	0.0065001	0.00162503	0.0314849	0.0154377	0.00446882	0.000609385	0.395694	0.441398
	HIV66	0.00608329	0.0723756	0.0335361	0.0151302	0.00155982	0.102792	0.0121666	0.0506941	0.0177819	0.340041	0.34784
	NV1	0.0895062	0.00377229	0.0192044	0.000342936	0.0222908	0.00617284	0.0301783	0.0332647	0.000342936	0.536008	0.258916
	NV157	0.0821952	0.059846	0.0216042	0.0042215	0.00720139	0.0173827	0.0193693	0.0556245	0.0101813	0.538118	0.184256
	NV159	0.0152215	0.0239195	0.0133188	0.00135906	0.0103289	0.0698559	0.016037	0.0122316	0.00190269	0.549878	0.285947
	NV161	0.111482	0.0337181	0.0367558	0.009113	0.00212637	0.0394897	0.0212637	0.0279465	0.0009113	0.407047	0.310146
	NV162	0.0624143	0.0566987	0.0153178	0.0128029	0.0086877	0.0585277	0.0262917	0.0647005	0.00571559	0.418153	0.27069
	NV2	0.0298094	0.0135182	0.00866551	0.00034662	0.017331	0.00693241	0.0409012	0.0540728	0.00138648	0.557366	0.269671
	NV3	0.174426	0.0328988	0.0409683	0.00496586	0.00806952	0.00248293	0.0397269	0.0192427	0.00558659	0.512104	0.159528
	NV4	0.0346882	0.00981079	0.0178697	0.00280308	0.00595655	0.0122635	0.0112123	0.0529082	0.00140154	0.410301	0.440785
	NV5	0.113602	0.00916964	0.0145186	0.00280183	0.00433011	0.0084055	0.0295466	0.0629139	0.00101885	0.519613	0.23408
	Ileum
		B.cells	Endothelial.cells	Epithelial.cells	ILCs	Mast.cells	Myeloid.cells	Myofibroblasts	Others	Plasma.cells	T.cells
	HC1	0.0207539	0.00762389	0.00127065	0.0309191	0.0160949	0.0758153	0.10504	0.0194833	0.250741	0.472258
	HC2	0.266731	0.0118476	0.0121678	0.0144092	0.01569	0.0339417	0.0387448	0.0585975	0.174512	0.373359
	HIV014-IL	0.0661853	0.032491	0.00842359	0.00481348	0.0469314	0.0354994	0.109507	0.0234657	0.582431	0.0902527
	HIV018-IL	0.174684	0.119269	0.0104079	0.00365682	0.0534459	0.0368495	0.0587904	0.0101266	0.205626	0.327145
	HIV022-IL	0.0497456	0.0966648	0.0265687	0.00423968	0.00960995	0.10684	0.115037	0.0113058	0.221311	0.358677
	HIV026-IL	0.0924776	0.0113872	0.0548654	0.00483092	0.0231194	0.0883368	0.0272602	0.0244997	0.285369	0.387854
	HIV032-IL	0.0132275	0.108844	0.0170068	0.00566893	0.00793651	0.0513983	0.133787	0.00566893	0.185941	0.470522
	HIV033-IL	0.053916	0.0942111	0.0471056	0.00681044	0.108967	0.0374574	0.169694	0.014756	0.239501	0.227582
	HIV062-IL	0.0638743	0.0513089	0.0408377	0.0052356	0.00942408	0.0554974	0.0628272	0.0052356	0.293194	0.412565
	HIV064-IL	0.0297735	0.109061	0.0624595	0.00194175	0.0174757	0.0184466	0.0508091	0.00841424	0.278641	0.422977
	HIV066-IL	0.0390218	0.0674339	0.0100701	0.0118684	0.106096	0.0334472	0.0203201	0.0118684	0.118144	0.58173
	NV159-IL	0.397149	0.0366599	0.0659878	0.00529532	0.0199593	0.0454175	0.0547862	0.0254582	0.0600815	0.289206
	NV161-IL	0.167486	0.0817455	0.00706822	0.0119852	0.0510141	0.0331899	0.0125999	0.0230486	0.141057	0.470805
	NV162-IL	0.0108149	0.0960765	0.0188632	0.00402414	0.104879	0.0689135	0.0492958	0.0100604	0.0950704	0.542002

### Sheet: Table S8
Table S8: Cell count per sample and Unique Molecular Identifier (UMI) counts for each B cell subclusters for single cell RNA sequencing dataset for colon and ileum
	Colon
	B.cell_subcluster	B.cell_subtype	cell.count	mean.UMI.num
	B.cells_0	Memory.B	1286	3443
	B.cells_1	Naive.B	1089	2769
	B.cells_2	Naive.B	742	3352
	B.cells_3	GC.B	185	4712
	B.cells_4	Memory.B	80	4948
	Ileum
	B.cell_subcluster	B.cell_subtype	cell.count	mean.UMI.num
	B.cells_0	Memory.B	1659	3787
	B.cells_1	Memory.B	1463	3097
	B.cells_2	Naive.B	824	3105
	B.cells_3	Memory.B	477	3961
	B.cells_4	GC.B	370	4790
	B.cells_5	Memory.B	302	3312

### Sheet: Table S9
Table S9: Gene markers for each colon B cell subcluster relative to all clusters
cluster.ID	gene.ID	myAUC	avg_diff	power	avg_log2FC	pct.1	pct.2
B.cells_0	HLA-DRA	0.957	2.01139	0.914	2.90182	0.999	0.279
B.cells_0	CD74	0.937	1.68933	0.874	2.43719	0.989	0.719
B.cells_0	HLA-DPB1	0.929	1.67512	0.858	2.41668	0.968	0.279
B.cells_0	HLA-DPA1	0.915	1.48459	0.83	2.14182	0.956	0.395
B.cells_0	RPS23	0.91	0.92984	0.82	1.34148	1	0.991
B.cells_0	RPS8	0.91	0.877412	0.82	1.26584	0.998	0.991
B.cells_0	HLA-DRB1	0.902	1.46831	0.804	2.11832	0.958	0.304
B.cells_0	RPS11	0.898	0.844888	0.796	1.21892	0.998	0.979
B.cells_0	MS4A1	0.896	1.9359	0.792	2.79291	0.832	0.047
B.cells_0	RPL11	0.888	0.812081	0.776	1.17158	1	0.992
B.cells_0	HLA-DQB1	0.885	1.57808	0.77	2.2767	0.877	0.19
B.cells_0	CD37	0.879	1.48251	0.758	2.13881	0.909	0.42
B.cells_0	RPL27A	0.879	0.865416	0.758	1.24853	1	0.983
B.cells_0	HLA-DQA1	0.879	1.5463	0.758	2.23084	0.86	0.169
B.cells_0	RPL19	0.878	0.791763	0.756	1.14227	1	0.989
B.cells_0	RPS18	0.877	0.755759	0.754	1.09033	0.999	0.995
B.cells_0	RPS2	0.876	0.811534	0.752	1.1708	1	0.99
B.cells_0	RPL13A	0.875	0.922865	0.75	1.33141	1	0.988
B.cells_0	RPL23A	0.87	0.838968	0.74	1.21038	0.998	0.979
B.cells_0	RPL32	0.87	0.794217	0.74	1.14581	1	0.991
B.cells_0	RPL18A	0.862	0.731829	0.724	1.05581	1	0.989
B.cells_0	RPLP2	0.86	0.858755	0.72	1.23892	0.999	0.986
B.cells_0	RPL30	0.856	0.771379	0.712	1.11287	0.999	0.988
B.cells_0	RPS3A	0.856	0.776627	0.712	1.12044	0.999	0.985
B.cells_0	RPS13	0.855	0.758856	0.71	1.0948	1	0.978
B.cells_0	RPL8	0.854	0.654544	0.708	0.944308	0.998	0.987
B.cells_0	RPL9	0.854	0.755829	0.708	1.09043	0.998	0.984
B.cells_0	RPL15	0.853	0.670851	0.706	0.967834	0.999	0.985
B.cells_0	RPL21	0.85	0.834841	0.7	1.20442	0.998	0.969
B.cells_0	RPL10A	0.848	0.753346	0.696	1.08685	0.995	0.967
B.cells_0	RPS14	0.847	0.70333	0.694	1.01469	1	0.993
B.cells_0	RPL18	0.846	0.624104	0.692	0.900392	0.998	0.988
B.cells_0	RPS16	0.846	0.717187	0.692	1.03468	0.998	0.975
B.cells_0	RPL39	0.845	0.727268	0.69	1.04923	0.999	0.983
B.cells_0	RPS27A	0.845	0.709201	0.69	1.02316	1	0.99
B.cells_0	RPS15	0.844	0.654838	0.688	0.944731	0.999	0.991
B.cells_0	RPSA	0.843	0.817624	0.686	1.17958	0.994	0.94
B.cells_0	EEF1B2	0.843	0.841057	0.686	1.21339	0.989	0.918
B.cells_0	FAU	0.842	0.642158	0.684	0.926438	0.999	0.987
B.cells_0	RPS6	0.84	0.712108	0.68	1.02735	0.999	0.986
B.cells_0	RPS20	0.84	0.858953	0.68	1.23921	0.991	0.955
B.cells_0	RPS5	0.839	0.701663	0.678	1.01229	0.999	0.961
B.cells_0	RPL13	0.839	0.613838	0.678	0.885581	1	0.997
B.cells_0	RPS25	0.839	0.758676	0.678	1.09454	0.998	0.978
B.cells_0	RPS12	0.838	0.742335	0.676	1.07096	0.999	0.992
B.cells_0	RPL29	0.837	0.647547	0.674	0.934213	0.998	0.985
B.cells_0	RPS7	0.835	0.676561	0.67	0.976071	0.998	0.982
B.cells_0	LTB	0.834	1.29529	0.668	1.8687	0.859	0.265
B.cells_0	RPL27	0.831	0.777609	0.662	1.12185	0.988	0.945
B.cells_0	RPS9	0.83	0.613743	0.66	0.885444	0.997	0.984
B.cells_0	BANK1	0.83	1.56172	0.66	2.25308	0.701	0.071
B.cells_0	CD52	0.829	1.05759	0.658	1.52578	0.94	0.463
B.cells_0	RPL26	0.826	0.671165	0.652	0.968287	1	0.98
B.cells_0	RPL12	0.826	0.702455	0.652	1.01343	0.991	0.969
B.cells_0	RPS27	0.826	0.774591	0.652	1.1175	0.998	0.982
B.cells_0	RPL14	0.824	0.662778	0.648	0.956187	0.998	0.98
B.cells_0	EEF1A1	0.822	0.6757	0.644	0.974829	1	0.996
B.cells_0	RPS3	0.821	0.681399	0.642	0.983051	0.998	0.985
B.cells_0	RPL7A	0.821	0.600627	0.642	0.866522	0.998	0.986
B.cells_0	UBA52	0.82	0.675096	0.64	0.973957	0.996	0.969
B.cells_0	RPS28	0.819	0.638833	0.638	0.921641	0.998	0.989
B.cells_0	RPS15A	0.819	0.631912	0.638	0.911656	0.999	0.987
B.cells_0	RPL5	0.818	0.623372	0.636	0.899335	0.994	0.969
B.cells_0	RPL37	0.816	0.675009	0.632	0.973832	0.999	0.98
B.cells_0	RPL34	0.816	0.647859	0.632	0.934663	0.999	0.99
B.cells_0	RPL35A	0.816	0.621495	0.632	0.896628	0.998	0.982
B.cells_0	RPL28	0.81	0.62697	0.62	0.904526	1	0.993
B.cells_0	RPL22	0.809	0.68225	0.618	0.984279	0.985	0.95
B.cells_0	VPREB3	0.808	1.66675	0.616	2.40461	0.665	0.075
B.cells_0	RPLP1	0.808	0.507923	0.616	0.732778	1	0.997
B.cells_0	RPL36	0.807	0.608726	0.614	0.878207	0.998	0.978
B.cells_0	RPS21	0.806	0.721703	0.612	1.0412	0.995	0.951
B.cells_0	RPL23	0.806	0.727928	0.612	1.05018	0.976	0.916
B.cells_0	RPL3	0.805	0.549149	0.61	0.792255	0.999	0.991
B.cells_0	CXCR4	0.804	0.958646	0.608	1.38303	0.932	0.422
B.cells_0	RPL10	0.799	0.503009	0.598	0.725688	1	0.997
B.cells_0	RPL35	0.797	0.573448	0.594	0.82731	0.992	0.977
B.cells_0	RPL38	0.791	0.703476	0.582	1.0149	0.973	0.922
B.cells_0	RPL37A	0.789	0.572835	0.578	0.826426	0.994	0.978
B.cells_0	LAPTM5	0.789	1.01582	0.578	1.46552	0.82	0.321
B.cells_0	CD79A	0.788	1.02876	0.576	1.48418	0.829	0.476
B.cells_0	RPL7	0.788	0.735178	0.576	1.06064	0.988	0.951
B.cells_0	RPS4X	0.787	0.5877	0.574	0.847872	0.998	0.987
B.cells_0	RPS24	0.786	0.547479	0.572	0.789846	0.996	0.986
B.cells_0	NACA	0.778	0.560856	0.556	0.809145	0.988	0.963
B.cells_0	RPL24	0.778	0.513088	0.556	0.740229	0.996	0.976
B.cells_0	RPS19	0.774	0.504533	0.548	0.727887	1	0.989
B.cells_0	RPL31	0.767	0.804801	0.534	1.16108	0.95	0.871
B.cells_0	TNFRSF13C	0.76	1.2561	0.52	1.81217	0.576	0.087
B.cells_0	RPS29	0.76	0.602305	0.52	0.868942	0.989	0.942
B.cells_0	PTMA	0.751	0.481236	0.502	0.694277	0.998	0.988
B.cells_0	TOMM7	0.749	0.661034	0.498	0.953671	0.908	0.82
B.cells_0	RPL4	0.748	0.604943	0.496	0.872749	0.935	0.881
B.cells_0	CD83	0.747	1.16869	0.494	1.68607	0.585	0.102
B.cells_0	ZFAS1	0.746	0.780049	0.492	1.12537	0.826	0.579
B.cells_0	CD79B	0.744	1.22352	0.488	1.76517	0.608	0.227
B.cells_0	RPL6	0.743	0.460451	0.486	0.66429	0.992	0.978
B.cells_0	TMSB4X	0.737	0.521538	0.474	0.75242	1	0.981
B.cells_0	MT-CO3	0.735	0.44499	0.47	0.641985	0.994	0.993
B.cells_0	OAZ1	0.732	0.554778	0.464	0.800375	0.907	0.863
B.cells_0	PFDN5	0.731	0.515134	0.462	0.743181	0.946	0.915
B.cells_0	ARPC3	0.729	0.707709	0.458	1.02101	0.831	0.698
B.cells_0	HLA-DMB	0.726	1.05497	0.452	1.522	0.519	0.073
B.cells_0	BTG1	0.724	0.434953	0.448	0.627505	0.961	0.834
B.cells_0	NPM1	0.724	0.615474	0.448	0.887941	0.869	0.793
B.cells_0	HLA-DMA	0.72	0.933505	0.44	1.34676	0.603	0.242
B.cells_0	BTF3	0.72	0.545486	0.44	0.78697	0.893	0.854
B.cells_0	RPL41	0.717	0.547765	0.434	0.790258	1	0.991
B.cells_0	TPT1	0.716	0.309324	0.432	0.446261	1	0.997
B.cells_0	GPR183	0.714	0.806822	0.428	1.164	0.677	0.307
B.cells_0	SMIM14	0.711	1.19722	0.422	1.72723	0.526	0.165
B.cells_0	CORO1A	0.708	0.649193	0.416	0.936587	0.755	0.432
B.cells_0	RPS10	0.708	0.645047	0.416	0.930606	0.81	0.694
B.cells_0	H3F3A	0.706	0.481556	0.412	0.694738	0.938	0.912
B.cells_1	HLA-DRA	0.959	2.05073	0.918	2.95858	1	0.281
B.cells_1	CD74	0.952	1.76684	0.904	2.54902	0.999	0.72
B.cells_1	HLA-DPB1	0.929	1.63841	0.858	2.36372	0.971	0.281
B.cells_1	HLA-DPA1	0.926	1.51916	0.852	2.19168	0.973	0.396
B.cells_1	MS4A1	0.92	2.04256	0.84	2.94679	0.876	0.048
B.cells_1	HLA-DRB1	0.92	1.64596	0.84	2.37461	0.975	0.305
B.cells_1	RPS23	0.919	0.921565	0.838	1.32954	1	0.991
B.cells_1	CD37	0.908	1.6592	0.816	2.39373	0.927	0.421
B.cells_1	RPS8	0.906	0.842583	0.812	1.21559	0.999	0.991
B.cells_1	HLA-DQB1	0.894	1.66326	0.788	2.39958	0.885	0.192
B.cells_1	RPL18A	0.892	0.846952	0.784	1.22189	0.999	0.989
B.cells_1	RPS11	0.891	0.827565	0.782	1.19392	0.998	0.979
B.cells_1	VPREB3	0.89	1.96591	0.78	2.83621	0.816	0.074
B.cells_1	HLA-DQA1	0.886	1.63143	0.772	2.35365	0.868	0.171
B.cells_1	RPL11	0.88	0.775255	0.76	1.11846	1	0.992
B.cells_1	RPL19	0.869	0.751211	0.738	1.08377	1	0.989
B.cells_1	CXCR4	0.869	1.24349	0.738	1.79397	0.982	0.423
B.cells_1	RPL13	0.867	0.669269	0.734	0.965552	1	0.997
B.cells_1	RPL32	0.867	0.762522	0.734	1.10009	1	0.991
B.cells_1	RPS2	0.865	0.747723	0.73	1.07874	1	0.99
B.cells_1	RPL30	0.864	0.772305	0.728	1.1142	0.999	0.988
B.cells_1	RPL8	0.863	0.668568	0.726	0.96454	1	0.987
B.cells_1	RPL9	0.863	0.760231	0.726	1.09678	1	0.984
B.cells_1	RPL13A	0.861	0.836975	0.722	1.2075	1	0.988
B.cells_1	CD52	0.861	1.2193	0.722	1.75908	0.956	0.465
B.cells_1	RPL18	0.86	0.651517	0.72	0.93994	0.998	0.989
B.cells_1	RPL15	0.858	0.68591	0.716	0.989558	0.998	0.985
B.cells_1	RPS18	0.854	0.675437	0.708	0.974449	1	0.995
B.cells_1	RPL10A	0.853	0.763543	0.706	1.10156	0.998	0.967
B.cells_1	RPS27A	0.853	0.722577	0.706	1.04246	1	0.99
B.cells_1	CD79A	0.852	1.26524	0.704	1.82536	0.901	0.476
B.cells_1	RPL21	0.85	0.80652	0.7	1.16356	0.999	0.969
B.cells_1	RPS13	0.85	0.74348	0.7	1.07262	0.999	0.978
B.cells_1	FAU	0.849	0.651622	0.698	0.940092	1	0.987
B.cells_1	RPS9	0.848	0.665522	0.696	0.960145	1	0.984
B.cells_1	RPS5	0.847	0.73574	0.694	1.06145	0.996	0.961
B.cells_1	RPSA	0.847	0.836575	0.694	1.20692	0.994	0.94
B.cells_1	RPL23A	0.846	0.761361	0.692	1.09841	1	0.979
B.cells_1	RPS3A	0.846	0.736186	0.692	1.06209	1	0.986
B.cells_1	RPL29	0.846	0.667198	0.692	0.962563	0.996	0.985
B.cells_1	BANK1	0.844	1.66134	0.688	2.39681	0.726	0.073
B.cells_1	RPL39	0.842	0.713216	0.684	1.02895	1	0.983
B.cells_1	RPS27	0.839	0.817996	0.678	1.18012	0.997	0.982
B.cells_1	RPS12	0.833	0.696825	0.666	1.00531	1	0.992
B.cells_1	RPS15	0.832	0.614527	0.664	0.886575	0.999	0.991
B.cells_1	RPLP2	0.832	0.738047	0.664	1.06478	0.999	0.986
B.cells_1	RPL27A	0.831	0.709127	0.662	1.02305	0.997	0.983
B.cells_1	CD83	0.83	1.64154	0.66	2.36825	0.733	0.101
B.cells_1	EEF1B2	0.83	0.768802	0.66	1.10915	0.984	0.918
B.cells_1	RPL12	0.829	0.710249	0.658	1.02467	0.993	0.969
B.cells_1	RPL7A	0.828	0.607621	0.656	0.876612	1	0.986
B.cells_1	RPS25	0.827	0.699036	0.654	1.0085	0.996	0.978
B.cells_1	RPS6	0.827	0.676062	0.654	0.975351	0.999	0.986
B.cells_1	TNFRSF13C	0.824	1.5834	0.648	2.28437	0.69	0.086
B.cells_1	RPL26	0.822	0.667599	0.644	0.963141	0.999	0.98
B.cells_1	BTG1	0.822	0.876724	0.644	1.26485	0.992	0.834
B.cells_1	RPL37	0.822	0.693413	0.644	1.00038	0.999	0.98
B.cells_1	RPL34	0.821	0.654904	0.642	0.944826	0.999	0.99
B.cells_1	RPL28	0.819	0.638503	0.638	0.921165	1	0.993
B.cells_1	RPL27	0.818	0.720784	0.636	1.03987	0.983	0.945
B.cells_1	RPS20	0.818	0.773768	0.636	1.11631	0.996	0.955
B.cells_1	RPS16	0.815	0.640901	0.63	0.924624	0.999	0.975
B.cells_1	RPL10	0.814	0.520791	0.628	0.751343	1	0.997
B.cells_1	LTB	0.814	1.15719	0.628	1.66948	0.837	0.268
B.cells_1	RPL22	0.814	0.677427	0.628	0.97732	0.991	0.95
B.cells_1	RPS3	0.81	0.624869	0.62	0.901495	0.999	0.985
B.cells_1	RPL35A	0.81	0.600279	0.62	0.86602	0.996	0.982
B.cells_1	UBA52	0.808	0.634826	0.616	0.91586	0.992	0.969
B.cells_1	RPS7	0.808	0.591019	0.616	0.852661	0.998	0.982
B.cells_1	RPL5	0.808	0.595137	0.616	0.858601	0.996	0.969
B.cells_1	RPS21	0.806	0.715821	0.612	1.03271	0.991	0.951
B.cells_1	RPL35	0.804	0.591832	0.608	0.853833	0.993	0.977
B.cells_1	RPL3	0.803	0.523857	0.606	0.755765	1	0.991
B.cells_1	RPS14	0.803	0.570228	0.606	0.822665	0.999	0.993
B.cells_1	RPS19	0.801	0.578357	0.602	0.834393	1	0.989
B.cells_1	LAPTM5	0.799	1.11252	0.598	1.60503	0.813	0.323
B.cells_1	RPS28	0.798	0.57253	0.596	0.825986	0.999	0.989
B.cells_1	EEF1A1	0.795	0.566823	0.59	0.817752	1	0.996
B.cells_1	RPL23	0.79	0.692721	0.58	0.999385	0.967	0.916
B.cells_1	RPS15A	0.787	0.531124	0.574	0.76625	0.999	0.987
B.cells_1	RPL14	0.786	0.567384	0.572	0.818562	0.994	0.98
B.cells_1	RPL37A	0.783	0.573598	0.566	0.827527	0.989	0.978
B.cells_1	RPL36	0.781	0.566845	0.562	0.817784	0.991	0.978
B.cells_1	PFDN5	0.778	0.617734	0.556	0.891202	0.96	0.915
B.cells_1	MT-CO3	0.776	0.519812	0.552	0.749931	1	0.993
B.cells_1	RPL7	0.773	0.65734	0.546	0.948341	0.986	0.951
B.cells_1	RPL38	0.772	0.649749	0.544	0.937389	0.972	0.922
B.cells_1	RPS24	0.768	0.501465	0.536	0.723461	0.995	0.986
B.cells_1	NACA	0.762	0.523856	0.524	0.755765	0.985	0.963
B.cells_1	RPL24	0.758	0.47216	0.516	0.681183	0.99	0.976
B.cells_1	PTMA	0.757	0.50071	0.514	0.722372	0.998	0.988
B.cells_1	RPL31	0.757	0.723461	0.514	1.04373	0.952	0.871
B.cells_1	RPLP1	0.754	0.372919	0.508	0.538009	1	0.997
B.cells_1	CD79B	0.752	1.31571	0.504	1.89817	0.615	0.229
B.cells_1	RPS4X	0.752	0.488772	0.504	0.705149	0.999	0.987
B.cells_1	RPS29	0.751	0.605515	0.502	0.873574	0.99	0.942
B.cells_1	KLF2	0.748	1.29245	0.496	1.86462	0.727	0.409
B.cells_1	MALAT1	0.74	0.457762	0.48	0.660411	1	0.983
B.cells_1	HLA-DMA	0.737	1.07282	0.474	1.54776	0.623	0.243
B.cells_1	RALGPS2	0.733	1.27226	0.466	1.83548	0.579	0.219
B.cells_1	H3F3A	0.729	0.555385	0.458	0.801252	0.938	0.912
B.cells_1	RPL41	0.727	0.548983	0.454	0.792016	0.999	0.991
B.cells_1	RPL6	0.726	0.428691	0.452	0.61847	0.99	0.978
B.cells_1	HLA-DMB	0.725	1.10522	0.45	1.5945	0.512	0.074
B.cells_1	ARPC3	0.724	0.689693	0.448	0.995017	0.813	0.699
B.cells_1	IGHD	0.723	1.42864	0.446	2.0611	0.456	0.015
B.cells_1	EEF1D	0.723	0.477673	0.446	0.689136	0.95	0.92
B.cells_1	SELL	0.719	1.17067	0.438	1.68892	0.472	0.042
B.cells_1	MT-ND4	0.718	0.351393	0.436	0.506952	1	0.987
B.cells_1	ZFAS1	0.713	0.740086	0.426	1.06772	0.774	0.58
B.cells_1	MT-CO2	0.712	0.360046	0.424	0.519437	1	0.992
B.cells_1	LY9	0.709	1.19313	0.418	1.72132	0.527	0.183
B.cells_1	CYTIP	0.707	0.800701	0.414	1.15517	0.725	0.556
B.cells_1	MT-CO1	0.706	0.34519	0.412	0.498004	1	0.993
B.cells_1	RPL4	0.706	0.523965	0.412	0.755922	0.902	0.882
B.cells_1	TOMM7	0.705	0.524103	0.41	0.756121	0.871	0.821
B.cells_1	TPT1	0.7	0.254521	0.4	0.367196	1	0.997
B.cells_2	HLA-DRA	0.956	2.01203	0.912	2.90274	1	0.285
B.cells_2	CD74	0.951	1.73332	0.902	2.50066	1	0.721
B.cells_2	HLA-DRB1	0.919	1.6331	0.838	2.35607	0.98	0.309
B.cells_2	HLA-DPB1	0.918	1.50994	0.836	2.17839	0.968	0.285
B.cells_2	MS4A1	0.915	1.98167	0.83	2.85894	0.875	0.053
B.cells_2	HLA-DPA1	0.912	1.41028	0.824	2.0346	0.964	0.399
B.cells_2	HLA-DQB1	0.906	1.6315	0.812	2.35376	0.915	0.195
B.cells_2	CD83	0.904	2.0088	0.808	2.89809	0.867	0.103
B.cells_2	CD37	0.897	1.52676	0.794	2.20264	0.926	0.424
B.cells_2	HLA-DQA1	0.894	1.70484	0.788	2.45956	0.883	0.175
B.cells_2	RPS23	0.888	0.82448	0.776	1.18947	1	0.991
B.cells_2	RPS8	0.887	0.78476	0.774	1.13217	1	0.991
B.cells_2	RPS11	0.876	0.756678	0.752	1.09166	0.999	0.979
B.cells_2	VPREB3	0.86	1.76063	0.72	2.54005	0.768	0.079
B.cells_2	RPL13A	0.859	0.842402	0.718	1.21533	1	0.988
B.cells_2	RPL11	0.856	0.711792	0.712	1.0269	1	0.992
B.cells_2	CXCR4	0.855	1.23741	0.71	1.78521	0.964	0.426
B.cells_2	RPL9	0.847	0.718799	0.694	1.03701	0.999	0.985
B.cells_2	RPL18A	0.846	0.670476	0.692	0.967292	1	0.989
B.cells_2	RPS2	0.844	0.694154	0.688	1.00145	1	0.99
B.cells_2	RPS18	0.844	0.652454	0.688	0.941292	1	0.995
B.cells_2	RPL19	0.843	0.680363	0.686	0.981556	1	0.989
B.cells_2	RPL32	0.842	0.684049	0.684	0.986874	1	0.991
B.cells_2	RPL27A	0.841	0.734107	0.682	1.05909	1	0.983
B.cells_2	RPL30	0.84	0.710828	0.68	1.02551	0.999	0.988
B.cells_2	BANK1	0.84	1.55141	0.68	2.23822	0.725	0.077
B.cells_2	RPL23A	0.838	0.740758	0.676	1.06869	1	0.979
B.cells_2	CD79A	0.833	1.15756	0.666	1.67001	0.889	0.478
B.cells_2	RPLP2	0.833	0.75016	0.666	1.08225	1	0.986
B.cells_2	RPL21	0.832	0.747036	0.664	1.07774	0.999	0.969
B.cells_2	RPS13	0.83	0.677187	0.66	0.976975	0.997	0.978
B.cells_2	RPS3A	0.829	0.68152	0.658	0.983226	1	0.986
B.cells_2	RPS20	0.828	0.802044	0.656	1.1571	0.992	0.955
B.cells_2	LTB	0.828	1.15286	0.656	1.66323	0.872	0.27
B.cells_2	RPSA	0.826	0.757059	0.652	1.09221	0.996	0.94
B.cells_2	RPL15	0.826	0.576251	0.652	0.831355	0.999	0.985
B.cells_2	RPS27A	0.825	0.64186	0.65	0.926008	0.999	0.99
B.cells_2	CD52	0.825	0.999728	0.65	1.4423	0.939	0.468
B.cells_2	RPL39	0.823	0.648222	0.646	0.935187	1	0.983
B.cells_2	RPS5	0.821	0.626154	0.642	0.90335	1	0.961
B.cells_2	FAU	0.82	0.560016	0.64	0.807933	0.997	0.987
B.cells_2	RPL13	0.818	0.542841	0.636	0.783154	1	0.997
B.cells_2	RPL10A	0.818	0.643081	0.636	0.92777	0.996	0.967
B.cells_2	RPS25	0.817	0.686533	0.634	0.990458	0.996	0.978
B.cells_2	TNFRSF13C	0.816	1.50677	0.632	2.17381	0.681	0.09
B.cells_2	RPS12	0.816	0.64817	0.632	0.935112	1	0.992
B.cells_2	RPS6	0.814	0.626666	0.628	0.904088	1	0.986
B.cells_2	RPL18	0.813	0.534432	0.626	0.771023	1	0.989
B.cells_2	RPS16	0.812	0.621269	0.624	0.896302	1	0.975
B.cells_2	RPL8	0.812	0.534947	0.624	0.771765	1	0.987
B.cells_2	RPL27	0.811	0.695238	0.622	1.00302	0.988	0.945
B.cells_2	EEF1B2	0.811	0.715833	0.622	1.03273	0.984	0.919
B.cells_2	RPS27	0.808	0.689102	0.616	0.994165	0.996	0.983
B.cells_2	RPL12	0.806	0.63917	0.612	0.922127	0.997	0.969
B.cells_2	RPS14	0.806	0.564994	0.612	0.815114	0.999	0.993
B.cells_2	EEF1A1	0.805	0.603556	0.61	0.870747	1	0.996
B.cells_2	RPS9	0.804	0.550308	0.608	0.793927	0.996	0.984
B.cells_2	RPL14	0.798	0.588728	0.596	0.849355	0.999	0.98
B.cells_2	RPL35A	0.797	0.551225	0.594	0.795249	0.997	0.982
B.cells_2	RPS28	0.796	0.548443	0.592	0.791235	1	0.989
B.cells_2	RPS15	0.796	0.528755	0.592	0.762832	1	0.991
B.cells_2	RPS3	0.796	0.608967	0.592	0.878553	0.997	0.985
B.cells_2	RPL34	0.794	0.569309	0.588	0.821339	0.999	0.99
B.cells_2	RPL26	0.792	0.562519	0.584	0.811544	0.999	0.98
B.cells_2	RPS21	0.791	0.638713	0.582	0.921468	0.995	0.951
B.cells_2	GPR183	0.791	1.18183	0.582	1.70502	0.788	0.309
B.cells_2	RPL29	0.791	0.529935	0.582	0.764534	1	0.985
B.cells_2	RPL3	0.79	0.503705	0.58	0.726693	0.999	0.992
B.cells_2	RPL23	0.789	0.652578	0.578	0.941471	0.982	0.916
B.cells_2	RPL37	0.789	0.582971	0.578	0.841049	0.999	0.98
B.cells_2	RPL5	0.789	0.540962	0.578	0.780443	0.995	0.969
B.cells_2	RPS7	0.787	0.530765	0.574	0.765733	0.997	0.982
B.cells_2	BTG1	0.786	0.730185	0.572	1.05343	0.984	0.835
B.cells_2	UBA52	0.785	0.56287	0.57	0.81205	0.992	0.969
B.cells_2	RPL28	0.783	0.543316	0.566	0.783839	1	0.993
B.cells_2	RPL7A	0.783	0.501108	0.566	0.722945	1	0.986
B.cells_2	RPS15A	0.779	0.511528	0.558	0.737979	1	0.987
B.cells_2	RPL10	0.779	0.444169	0.558	0.640801	1	0.997
B.cells_2	RPL22	0.779	0.58094	0.558	0.838119	0.981	0.95
B.cells_2	LAPTM5	0.773	0.971367	0.546	1.40139	0.788	0.326
B.cells_2	RPL36	0.768	0.49347	0.536	0.711926	0.993	0.978
B.cells_2	RPL38	0.763	0.604351	0.526	0.871894	0.965	0.923
B.cells_2	RPL7	0.762	0.64646	0.524	0.932644	0.98	0.951
B.cells_2	RPL31	0.762	0.756583	0.524	1.09152	0.953	0.871
B.cells_2	RPL35	0.76	0.472507	0.52	0.681684	0.995	0.977
B.cells_2	MT-CO3	0.759	0.474079	0.518	0.683952	1	0.993
B.cells_2	PTMA	0.759	0.516671	0.518	0.745399	1	0.988
B.cells_2	REL	0.759	0.97207	0.518	1.4024	0.728	0.254
B.cells_2	MALAT1	0.757	0.511237	0.514	0.73756	1	0.983
B.cells_2	RPS24	0.752	0.451175	0.504	0.650908	0.997	0.986
B.cells_2	RPL37A	0.75	0.446343	0.5	0.643937	0.995	0.978
B.cells_2	EZR	0.748	0.961507	0.496	1.38716	0.764	0.469
B.cells_2	LY9	0.748	1.26896	0.496	1.83072	0.6	0.184
B.cells_2	RPS29	0.747	0.514906	0.494	0.742852	0.992	0.942
B.cells_2	H3F3A	0.746	0.600203	0.492	0.86591	0.953	0.912
B.cells_2	RPS4X	0.745	0.46156	0.49	0.66589	0.999	0.987
B.cells_2	RPLP1	0.743	0.352005	0.486	0.507836	1	0.997
B.cells_2	MT-ND4	0.742	0.401493	0.484	0.579232	1	0.987
B.cells_2	ARPC3	0.742	0.65387	0.484	0.943335	0.858	0.699
B.cells_2	NACA	0.74	0.447666	0.48	0.645845	0.976	0.963
B.cells_2	RPS19	0.739	0.412402	0.478	0.594971	0.999	0.989
B.cells_2	SMIM14	0.739	1.15944	0.478	1.67272	0.58	0.168
B.cells_2	HLA-DMA	0.737	0.926682	0.474	1.33692	0.637	0.245
B.cells_2	ZFAS1	0.735	0.759758	0.47	1.0961	0.814	0.581
B.cells_2	PFDN5	0.734	0.49058	0.468	0.707758	0.962	0.915
B.cells_2	RPL24	0.733	0.405513	0.466	0.585032	0.989	0.977
B.cells_2	NR4A1	0.725	1.09474	0.45	1.57937	0.616	0.272
B.cells_2	RPL4	0.723	0.525468	0.446	0.75809	0.939	0.881
B.cells_2	TOMM7	0.72	0.530327	0.44	0.7651	0.903	0.821
B.cells_2	CYTIP	0.715	0.741511	0.43	1.06977	0.759	0.557
B.cells_2	MT-CO1	0.71	0.347501	0.42	0.501338	1	0.993
B.cells_2	MT-CO2	0.709	0.35638	0.418	0.514148	1	0.992
B.cells_2	HLA-DMB	0.708	0.937176	0.416	1.35206	0.489	0.077
B.cells_2	POU2F2	0.707	1.00273	0.414	1.44664	0.535	0.19
B.cells_2	RALGPS2	0.707	1.14965	0.414	1.65859	0.54	0.222
B.cells_2	CD79B	0.706	1.08241	0.412	1.56159	0.549	0.232
B.cells_2	NPM1	0.706	0.493366	0.412	0.711777	0.887	0.793
B.cells_2	SLC2A3	0.703	0.730155	0.406	1.05339	0.636	0.263
B.cells_2	CD69	0.702	0.653646	0.404	0.943012	0.814	0.551
B.cells_3	ACTG1	0.966	1.76405	0.932	2.54499	0.995	0.86
B.cells_3	MS4A1	0.959	2.50309	0.918	3.6112	0.951	0.06
B.cells_3	CD79B	0.947	2.31379	0.894	3.3381	0.93	0.233
B.cells_3	SERF2	0.944	1.3033	0.888	1.88027	1	0.931
B.cells_3	CD37	0.93	1.73579	0.86	2.50422	0.968	0.428
B.cells_3	HLA-DRA	0.929	1.76289	0.858	2.54331	0.989	0.291
B.cells_3	H3F3A	0.927	1.21125	0.854	1.74747	1	0.912
B.cells_3	CD79A	0.925	1.65325	0.85	2.38513	0.973	0.482
B.cells_3	CD74	0.924	1.73893	0.848	2.50875	0.995	0.724
B.cells_3	GAPDH	0.921	1.30747	0.842	1.88628	0.989	0.842
B.cells_3	BASP1	0.921	1.84985	0.842	2.66877	0.903	0.252
B.cells_3	TCL1A	0.913	2.26625	0.826	3.2695	0.838	0.017
B.cells_3	MARCKSL1	0.912	2.33348	0.824	3.3665	0.865	0.131
B.cells_3	ACTB	0.907	1.21763	0.814	1.75666	1	0.906
B.cells_3	VPREB3	0.904	2.19365	0.808	3.16477	0.849	0.085
B.cells_3	OAZ1	0.904	1.17151	0.808	1.69013	0.978	0.864
B.cells_3	LIMD2	0.903	1.60282	0.806	2.31238	0.914	0.296
B.cells_3	LRMP	0.903	1.87471	0.806	2.70463	0.843	0.109
B.cells_3	NEIL1	0.901	1.82805	0.802	2.63732	0.822	0.058
B.cells_3	LAPTM5	0.9	1.55287	0.8	2.24032	0.941	0.33
B.cells_3	ARPC3	0.897	1.31438	0.794	1.89625	0.957	0.7
B.cells_3	ANP32B	0.896	1.40757	0.792	2.03069	0.919	0.5
B.cells_3	ARPC2	0.893	1.29935	0.786	1.87457	0.951	0.714
B.cells_3	HMGN1	0.892	1.51733	0.784	2.18905	0.924	0.566
B.cells_3	RGS13	0.886	1.92251	0.772	2.7736	0.789	0.027
B.cells_3	SLC25A5	0.881	1.32128	0.762	1.9062	0.903	0.469
B.cells_3	RPL15	0.881	0.760699	0.762	1.09746	1	0.985
B.cells_3	RPL28	0.88	0.822277	0.76	1.18629	1	0.993
B.cells_3	CD22	0.88	1.79994	0.76	2.59677	0.784	0.033
B.cells_3	CORO1A	0.876	1.35456	0.752	1.95421	0.93	0.437
B.cells_3	HLA-DPB1	0.875	1.38266	0.75	1.99476	0.924	0.291
B.cells_3	HLA-DMB	0.874	1.60176	0.748	2.31086	0.805	0.08
B.cells_3	HLA-DRB1	0.874	1.511	0.748	2.17991	0.93	0.315
B.cells_3	HLA-DQA1	0.863	1.586	0.726	2.28812	0.843	0.181
B.cells_3	HLA-DMA	0.86	1.42086	0.72	2.04986	0.838	0.248
B.cells_3	LCP1	0.858	1.23539	0.716	1.78229	0.903	0.282
B.cells_3	HLA-DPA1	0.858	1.16783	0.716	1.68483	0.919	0.405
B.cells_3	PARP1	0.857	1.36412	0.714	1.96801	0.843	0.381
B.cells_3	LTB	0.856	1.39779	0.712	2.01658	0.908	0.276
B.cells_3	SMIM14	0.856	1.93777	0.712	2.79561	0.778	0.171
B.cells_3	CFL1	0.852	1.03787	0.704	1.49733	0.973	0.756
B.cells_3	RPS7	0.85	0.709122	0.7	1.02305	1	0.983
B.cells_3	TNFRSF13C	0.845	1.44932	0.69	2.09093	0.746	0.095
B.cells_3	HMGB1	0.845	1.04375	0.69	1.50582	0.957	0.833
B.cells_3	EZR	0.844	1.23289	0.688	1.77868	0.897	0.471
B.cells_3	RPS2	0.841	0.695211	0.682	1.00298	1	0.99
B.cells_3	ACTR3	0.841	1.20041	0.682	1.73183	0.854	0.438
B.cells_3	UCP2	0.836	1.33278	0.672	1.92279	0.795	0.203
B.cells_3	PFN1	0.834	0.96806	0.668	1.39662	0.973	0.72
B.cells_3	TCEA1	0.834	1.35702	0.668	1.95777	0.832	0.449
B.cells_3	CD53	0.83	1.31541	0.66	1.89774	0.832	0.405
B.cells_3	RPL23	0.829	0.743618	0.658	1.07281	0.984	0.917
B.cells_3	IRF8	0.829	1.51382	0.658	2.18398	0.697	0.059
B.cells_3	YWHAB	0.828	1.00663	0.656	1.45227	0.908	0.581
B.cells_3	RPL18A	0.826	0.565081	0.652	0.81524	0.995	0.989
B.cells_3	NCF1	0.825	1.33867	0.65	1.93129	0.789	0.317
B.cells_3	BTF3	0.824	0.863691	0.648	1.24604	0.951	0.855
B.cells_3	BCAS4	0.823	1.38536	0.646	1.99865	0.697	0.087
B.cells_3	RPL10A	0.823	0.640266	0.646	0.923708	1	0.967
B.cells_3	NPM1	0.823	0.827352	0.646	1.19362	0.946	0.794
B.cells_3	HLA-DQB1	0.821	1.58997	0.642	2.29384	0.773	0.202
B.cells_3	RPS11	0.819	0.579623	0.638	0.836219	1	0.979
B.cells_3	POU2F2	0.819	1.45738	0.638	2.10256	0.73	0.193
B.cells_3	SWAP70	0.818	1.40494	0.636	2.02691	0.703	0.098
B.cells_3	RPL22	0.818	0.692835	0.636	0.999549	0.989	0.95
B.cells_3	RPS20	0.817	0.721711	0.634	1.04121	0.995	0.955
B.cells_3	ARPC1B	0.815	1.11203	0.63	1.60433	0.854	0.401
B.cells_3	BCL7A	0.811	1.42536	0.622	2.05636	0.632	0.018
B.cells_3	CCNI	0.808	0.857404	0.616	1.23697	0.935	0.697
B.cells_3	RPL4	0.807	0.720712	0.614	1.03977	0.984	0.882
B.cells_3	RPL6	0.807	0.54414	0.614	0.785028	1	0.978
B.cells_3	METAP2	0.805	1.34582	0.61	1.94161	0.73	0.245
B.cells_3	EEF2	0.804	0.825133	0.608	1.19042	0.946	0.808
B.cells_3	RPS6	0.804	0.565236	0.608	0.815463	1	0.986
B.cells_3	SYPL1	0.804	1.12924	0.608	1.62914	0.73	0.172
B.cells_3	PPIA	0.803	0.934318	0.606	1.34794	0.908	0.698
B.cells_3	RPL19	0.802	0.566391	0.604	0.81713	1	0.989
B.cells_3	RPS16	0.801	0.56941	0.602	0.821485	1	0.975
B.cells_3	RFTN1	0.801	1.203	0.602	1.73556	0.67	0.093
B.cells_3	RPS8	0.801	0.545047	0.602	0.786336	1	0.991
B.cells_3	RPL21	0.799	0.614694	0.598	0.886816	1	0.97
B.cells_3	RPS23	0.799	0.544092	0.598	0.784958	1	0.991
B.cells_3	RPL8	0.798	0.484404	0.596	0.698847	1	0.987
B.cells_3	RPS24	0.797	0.562346	0.594	0.811294	1	0.986
B.cells_3	RPL5	0.796	0.528628	0.592	0.762649	0.995	0.97
B.cells_3	HMGN2	0.793	1.24323	0.586	1.79361	0.838	0.512
B.cells_3	RPS9	0.789	0.476677	0.578	0.687699	1	0.984
B.cells_3	ISG20	0.789	1.17314	0.578	1.69248	0.87	0.597
B.cells_3	GGA2	0.786	1.20343	0.572	1.73618	0.649	0.123
B.cells_3	TMSB4X	0.785	0.674832	0.57	0.973577	1	0.981
B.cells_3	MBD4	0.783	1.12401	0.566	1.6216	0.697	0.248
B.cells_3	RPS5	0.782	0.516794	0.564	0.745576	0.989	0.961
B.cells_3	ZFAS1	0.781	0.865252	0.562	1.24829	0.876	0.583
B.cells_3	CD40	0.781	1.19377	0.562	1.72225	0.627	0.112
B.cells_3	LYN	0.781	1.05646	0.562	1.52414	0.627	0.089
B.cells_3	STX7	0.78	1.06355	0.56	1.53438	0.638	0.12
B.cells_3	LPP	0.78	1.28165	0.56	1.84902	0.654	0.133
B.cells_3	RPL12	0.778	0.535579	0.556	0.772677	1	0.969
B.cells_3	HMGA1	0.778	1.10079	0.556	1.5881	0.654	0.151
B.cells_3	PTPRC	0.778	0.831037	0.556	1.19893	0.903	0.504
B.cells_3	SPIB	0.776	1.15038	0.552	1.65965	0.578	0.03
B.cells_3	SEL1L3	0.775	1.15255	0.55	1.66277	0.686	0.276
B.cells_3	HNRNPA1	0.774	0.80087	0.548	1.15541	0.886	0.665
B.cells_3	RPS13	0.773	0.510898	0.546	0.73707	1	0.978
B.cells_3	PABPC1	0.773	0.770251	0.546	1.11124	0.93	0.732
B.cells_3	RPL7	0.773	0.53951	0.546	0.778349	1	0.951
B.cells_3	COX7C	0.772	0.641915	0.544	0.926087	0.946	0.863
B.cells_3	POU2AF1	0.771	1.07793	0.542	1.55513	0.692	0.315
B.cells_3	UBA52	0.77	0.524101	0.54	0.756118	1	0.969
B.cells_3	MAP4K4	0.769	1.23096	0.538	1.77589	0.616	0.107
B.cells_3	NACA	0.768	0.464409	0.536	0.67	0.984	0.963
B.cells_3	RPSA	0.768	0.549519	0.536	0.792789	0.984	0.941
B.cells_3	RPL27A	0.767	0.527061	0.534	0.760389	0.995	0.983
B.cells_3	PTMA	0.765	0.551951	0.53	0.796297	0.995	0.989
B.cells_3	GRB2	0.764	0.879002	0.528	1.26813	0.735	0.359
B.cells_3	CD52	0.764	0.768623	0.528	1.10889	0.897	0.472
B.cells_3	SLC25A3	0.763	0.774815	0.526	1.11782	0.811	0.542
B.cells_3	NAP1L1	0.763	0.857629	0.526	1.2373	0.843	0.581
B.cells_3	ARHGDIB	0.763	0.718414	0.526	1.03645	0.903	0.596
B.cells_3	LMO2	0.763	1.46586	0.526	2.11479	0.562	0.047
B.cells_3	BRK1	0.762	0.855959	0.524	1.23489	0.784	0.445
B.cells_3	HNRNPA2B1	0.761	0.65342	0.522	0.942686	0.908	0.741
B.cells_3	ARPC5	0.761	0.988166	0.522	1.42562	0.762	0.428
B.cells_3	LAMTOR5	0.761	0.880525	0.522	1.27033	0.741	0.393
B.cells_3	COTL1	0.759	0.885357	0.518	1.2773	0.751	0.278
B.cells_3	RPL26	0.757	0.489209	0.514	0.705779	0.995	0.981
B.cells_3	HNRNPC	0.757	0.800047	0.514	1.15422	0.827	0.552
B.cells_3	UQCRH	0.757	0.702093	0.514	1.01291	0.854	0.686
B.cells_3	CTSH	0.756	1.02092	0.512	1.47288	0.643	0.217
B.cells_3	RPS15	0.755	0.437415	0.51	0.631057	0.995	0.991
B.cells_3	RPL23A	0.754	0.461318	0.508	0.665541	1	0.979
B.cells_3	SYNE2	0.754	0.915455	0.508	1.32072	0.741	0.31
B.cells_3	BCL11A	0.754	1.16754	0.508	1.68441	0.535	0.03
B.cells_3	SUGCT	0.753	1.49838	0.506	2.1617	0.508	0.004
B.cells_3	YBX1	0.753	0.701584	0.506	1.01217	0.881	0.758
B.cells_3	SMARCB1	0.752	1.05237	0.504	1.51825	0.67	0.32
B.cells_3	COX4I1	0.752	0.583129	0.504	0.841277	0.935	0.853
B.cells_3	HMCES	0.751	1.09513	0.502	1.57994	0.578	0.133
B.cells_3	RHOH	0.75	0.945682	0.5	1.36433	0.714	0.324
B.cells_3	CCDC144A	0.748	1.44603	0.496	2.08618	0.546	0.083
B.cells_3	P2RX5	0.748	1.0015	0.496	1.44485	0.535	0.058
B.cells_3	EIF3F	0.748	0.723207	0.496	1.04337	0.822	0.59
B.cells_3	ACTR2	0.748	0.79369	0.496	1.14505	0.773	0.411
B.cells_3	SMAP2	0.748	0.940895	0.496	1.35742	0.681	0.264
B.cells_3	TPD52	0.747	0.975089	0.494	1.40676	0.692	0.378
B.cells_3	EIF3H	0.746	0.776837	0.492	1.12074	0.789	0.538
B.cells_3	TKT	0.746	0.935221	0.492	1.34924	0.659	0.267
B.cells_3	MOB1A	0.746	0.804101	0.492	1.16007	0.697	0.299
B.cells_3	STK17A	0.745	0.805203	0.49	1.16166	0.741	0.302
B.cells_3	EEF1A1	0.745	0.39543	0.49	0.570485	1	0.996
B.cells_3	RHOA	0.745	0.759514	0.49	1.09575	0.816	0.561
B.cells_3	RAN	0.741	0.794193	0.482	1.14578	0.762	0.52
B.cells_3	ATP6V1G1	0.74	0.767136	0.48	1.10674	0.822	0.616
B.cells_3	PAX5	0.739	1.05793	0.478	1.52627	0.497	0.023
B.cells_3	GCHFR	0.738	0.963504	0.476	1.39004	0.541	0.085
B.cells_3	TMED8	0.738	0.960317	0.476	1.38545	0.519	0.055
B.cells_3	PCBP2	0.738	0.687295	0.476	0.991557	0.811	0.558
B.cells_3	CDV3	0.736	0.813613	0.472	1.1738	0.773	0.521
B.cells_3	RPL24	0.734	0.419802	0.468	0.605646	0.995	0.977
B.cells_3	RPS3A	0.733	0.409298	0.466	0.590493	0.995	0.986
B.cells_3	SERPINA9	0.732	1.24356	0.464	1.79408	0.465	0.002
B.cells_3	PNN	0.732	0.764098	0.464	1.10236	0.719	0.381
B.cells_3	KLHL6	0.732	1.21968	0.464	1.75962	0.562	0.176
B.cells_3	MYO1E	0.73	1.01354	0.46	1.46222	0.481	0.027
B.cells_3	RPL7A	0.73	0.38395	0.46	0.553923	1	0.986
B.cells_3	MEF2C	0.73	0.903673	0.46	1.30372	0.676	0.377
B.cells_3	SRP14	0.729	0.566791	0.458	0.817707	0.886	0.82
B.cells_3	PXK	0.729	0.890554	0.458	1.2848	0.524	0.087
B.cells_3	DBI	0.729	0.814363	0.458	1.17488	0.741	0.486
B.cells_3	MT-CO3	0.728	0.451734	0.456	0.651714	0.995	0.993
B.cells_3	COMMD6	0.728	0.604802	0.456	0.872545	0.854	0.622
B.cells_3	CSK	0.727	0.88077	0.454	1.27068	0.573	0.145
B.cells_3	ALOX5AP	0.727	0.714682	0.454	1.03107	0.643	0.187
B.cells_3	RPLP0	0.727	0.458602	0.454	0.661622	0.984	0.947
B.cells_3	SORL1	0.727	0.84811	0.454	1.22356	0.524	0.07
B.cells_3	AC023590.1	0.727	1.00804	0.454	1.45429	0.47	0.023
B.cells_3	ODC1	0.727	0.966972	0.454	1.39505	0.632	0.296
B.cells_3	FCRLA	0.726	1.0199	0.452	1.47141	0.497	0.074
B.cells_3	SRSF9	0.725	0.786255	0.45	1.13433	0.719	0.46
B.cells_3	TMEM123	0.725	0.846732	0.45	1.22158	0.67	0.327
B.cells_3	FAU	0.725	0.365835	0.45	0.527789	1	0.987
B.cells_3	SRSF3	0.725	0.634544	0.45	0.915454	0.816	0.591
B.cells_3	RBM6	0.725	0.933212	0.45	1.34634	0.616	0.258
B.cells_3	USP34	0.725	0.897403	0.45	1.29468	0.6	0.216
B.cells_3	SMDT1	0.723	0.641153	0.446	0.924988	0.773	0.556
B.cells_3	COX6C	0.723	0.656478	0.446	0.947097	0.816	0.65
B.cells_3	CAPZA1	0.723	0.783209	0.446	1.12993	0.659	0.303
B.cells_3	RPS19	0.722	0.35818	0.444	0.516744	1	0.99
B.cells_3	RPL37	0.722	0.432825	0.444	0.624435	1	0.981
B.cells_3	PPP1CC	0.721	0.760096	0.442	1.09659	0.659	0.344
B.cells_3	FAM107B	0.721	0.703708	0.442	1.01524	0.714	0.379
B.cells_3	RPL29	0.721	0.358908	0.442	0.517795	1	0.985
B.cells_3	ARPC4	0.721	0.773986	0.442	1.11663	0.638	0.26
B.cells_3	REL	0.721	0.702513	0.442	1.01351	0.697	0.258
B.cells_3	LBR	0.721	0.998446	0.442	1.44045	0.557	0.157
B.cells_3	NCOA3	0.72	0.942394	0.44	1.35959	0.6	0.259
B.cells_3	SLC25A6	0.72	0.583171	0.44	0.841338	0.886	0.786
B.cells_3	LY86	0.72	0.919702	0.44	1.32685	0.476	0.038
B.cells_3	EIF3E	0.719	0.527719	0.438	0.761338	0.838	0.661
B.cells_3	CHCHD2	0.719	0.596289	0.438	0.860264	0.849	0.746
B.cells_3	RPL14	0.718	0.36599	0.436	0.528012	0.989	0.98
B.cells_3	MYL6	0.717	0.419376	0.434	0.605031	0.946	0.875
B.cells_3	FNBP1	0.717	0.702999	0.434	1.01421	0.719	0.384
B.cells_3	GDI2	0.716	0.868216	0.432	1.25257	0.638	0.326
B.cells_3	RPL13A	0.715	0.361106	0.43	0.520966	1	0.989
B.cells_3	ANKRD13A	0.715	0.880992	0.43	1.271	0.514	0.115
B.cells_3	MTPN	0.715	0.802479	0.43	1.15773	0.654	0.32
B.cells_3	STAG3	0.715	1.08993	0.43	1.57243	0.459	0.04
B.cells_3	RPS18	0.715	0.334103	0.43	0.482009	1	0.995
B.cells_3	RPL37A	0.715	0.447625	0.43	0.645786	0.995	0.978
B.cells_3	CHCHD10	0.714	0.791661	0.428	1.14213	0.708	0.487
B.cells_3	RRAS2	0.714	0.847413	0.428	1.22256	0.476	0.061
B.cells_3	RPLP2	0.714	0.319413	0.428	0.460816	1	0.987
B.cells_3	UQCRB	0.714	0.521904	0.428	0.752948	0.897	0.805
B.cells_3	ARGLU1	0.713	0.698839	0.426	1.00821	0.73	0.453
B.cells_3	RFC1	0.713	0.865361	0.426	1.24845	0.584	0.241
B.cells_3	RPS27A	0.713	0.327572	0.426	0.472586	0.995	0.99
B.cells_3	CCT8	0.712	0.70461	0.424	1.01654	0.654	0.361
B.cells_3	BPTF	0.712	0.848464	0.424	1.22407	0.643	0.314
B.cells_3	RPS4X	0.712	0.379688	0.424	0.547774	1	0.987
B.cells_3	RPS27	0.712	0.346025	0.424	0.499209	1	0.983
B.cells_3	COX6B1	0.711	0.50636	0.422	0.730524	0.832	0.679
B.cells_3	SNRPB	0.711	0.6454	0.422	0.931116	0.724	0.433
B.cells_3	LAT2	0.711	0.909515	0.422	1.31215	0.481	0.079
B.cells_3	CD83	0.711	0.8635	0.422	1.24577	0.535	0.111
B.cells_3	RPL32	0.711	0.31759	0.422	0.458186	1	0.991
B.cells_3	RBM38	0.71	0.754631	0.42	1.0887	0.503	0.09
B.cells_3	TERF2	0.71	0.90817	0.42	1.31021	0.476	0.074
B.cells_3	HCLS1	0.71	0.759289	0.42	1.09542	0.649	0.346
B.cells_3	UQCR10	0.709	0.648263	0.418	0.935245	0.751	0.531
B.cells_3	CD19	0.709	0.896664	0.418	1.29361	0.459	0.058
B.cells_3	CYB561A3	0.709	0.934612	0.418	1.34836	0.465	0.058
B.cells_3	JAK1	0.709	0.627433	0.418	0.905194	0.741	0.439
B.cells_3	PSIP1	0.708	0.787969	0.416	1.1368	0.611	0.252
B.cells_3	SF3B6	0.707	0.696673	0.414	1.00509	0.686	0.423
B.cells_3	FAM49B	0.706	0.73371	0.412	1.05852	0.605	0.234
B.cells_3	RPL18	0.705	0.288915	0.41	0.416817	1	0.989
B.cells_3	UBE2N	0.705	0.690849	0.41	0.996685	0.605	0.26
B.cells_3	DBNL	0.705	0.751989	0.41	1.08489	0.551	0.184
B.cells_3	PKM	0.704	0.813458	0.408	1.17357	0.622	0.308
B.cells_3	AIM2	0.704	0.83206	0.408	1.20041	0.454	0.061
B.cells_3	LSM10	0.704	0.924076	0.408	1.33316	0.573	0.267
B.cells_3	TRAPPC1	0.703	0.674237	0.406	0.972718	0.654	0.345
B.cells_3	PLEKHA2	0.703	0.870475	0.406	1.25583	0.503	0.121
B.cells_3	SNX3	0.703	0.699808	0.406	1.00961	0.681	0.414
B.cells_3	PRKD3	0.703	0.858012	0.406	1.23785	0.508	0.141
B.cells_3	MT-CO2	0.702	0.394965	0.404	0.569814	0.989	0.992
B.cells_3	TOP1	0.702	0.752798	0.404	1.08606	0.659	0.424
B.cells_3	BLK	0.702	0.865481	0.404	1.24862	0.449	0.06
B.cells_3	CAP1	0.702	0.673486	0.404	0.971634	0.708	0.405
B.cells_3	ZCCHC7	0.701	0.942559	0.402	1.35982	0.514	0.165
B.cells_3	PHF6	0.701	0.958439	0.402	1.38273	0.465	0.085
B.cells_3	CD38	0.701	0.928845	0.402	1.34004	0.562	0.273
B.cells_3	RPS25	0.7	0.300466	0.4	0.433481	0.995	0.979
B.cells_3	SUSD3	0.7	0.891958	0.4	1.28682	0.486	0.118
B.cells_3	CUX1	0.7	0.829528	0.4	1.19676	0.497	0.14
B.cells_3	RALGPS2	0.7	0.804732	0.4	1.16098	0.546	0.225
B.cells_4	CD74	0.928	1.46305	0.856	2.11073	1	0.724
B.cells_4	HLA-DRA	0.92	1.45567	0.84	2.10008	0.988	0.292
B.cells_4	MS4A1	0.89	1.47409	0.78	2.12666	0.85	0.062
B.cells_4	HLA-DPA1	0.89	0.985272	0.78	1.42145	0.975	0.405
B.cells_4	HLA-DQB1	0.889	1.12955	0.778	1.6296	0.938	0.203
B.cells_4	HLA-DQA1	0.876	1.14065	0.752	1.64561	0.9	0.182
B.cells_4	CD37	0.871	1.2003	0.742	1.73167	0.938	0.429
B.cells_4	HLA-DRB1	0.865	1.1215	0.73	1.61798	0.95	0.316
B.cells_4	RPS8	0.848	0.633721	0.696	0.914267	1	0.991
B.cells_4	HLA-DPB1	0.847	0.96869	0.694	1.39752	0.9	0.292
B.cells_4	RPSA	0.844	0.745416	0.688	1.07541	1	0.941
B.cells_4	RPS2	0.843	0.714211	0.686	1.03039	1	0.99
B.cells_4	RPL18A	0.841	0.613123	0.682	0.88455	1	0.989
B.cells_4	CD52	0.84	0.922008	0.68	1.33018	1	0.472
B.cells_4	RPS23	0.838	0.680299	0.676	0.981464	1	0.991
B.cells_4	RPL19	0.83	0.626547	0.66	0.903916	1	0.989
B.cells_4	RPL23A	0.827	0.675193	0.654	0.974097	1	0.979
B.cells_4	RPL32	0.826	0.631732	0.652	0.911396	1	0.991
B.cells_4	RPS27A	0.826	0.62677	0.652	0.904238	1	0.99
B.cells_4	RPS6	0.822	0.665195	0.644	0.959673	1	0.986
B.cells_4	RPL11	0.822	0.598068	0.644	0.862829	1	0.992
B.cells_4	RPL13A	0.82	0.783132	0.64	1.12982	1	0.989
B.cells_4	RPS20	0.819	0.739255	0.638	1.06652	1	0.955
B.cells_4	RPL10A	0.819	0.61078	0.638	0.88117	1	0.967
B.cells_4	RPS18	0.819	0.575573	0.638	0.830377	1	0.995
B.cells_4	RPS14	0.819	0.581606	0.638	0.839081	1	0.993
B.cells_4	CXCR4	0.819	0.855811	0.638	1.23467	1	0.432
B.cells_4	RPS3	0.818	0.644384	0.636	0.92965	1	0.985
B.cells_4	RPL15	0.818	0.549128	0.636	0.792224	1	0.985
B.cells_4	RPL27	0.817	0.633582	0.634	0.914065	1	0.945
B.cells_4	LTB	0.817	0.995132	0.634	1.43567	0.887	0.277
B.cells_4	RPL27A	0.816	0.659528	0.632	0.951498	1	0.983
B.cells_4	RPLP2	0.814	0.70037	0.628	1.01042	1	0.987
B.cells_4	RPS5	0.813	0.587698	0.626	0.847869	1	0.961
B.cells_4	RPL4	0.813	0.69748	0.626	1.00625	0.988	0.882
B.cells_4	EEF1A1	0.813	0.631456	0.626	0.910999	1	0.996
B.cells_4	RPS19	0.809	0.554127	0.618	0.799436	1	0.99
B.cells_4	RPL29	0.808	0.511427	0.616	0.737833	1	0.985
B.cells_4	BTG1	0.807	0.752129	0.614	1.08509	0.988	0.837
B.cells_4	RPS3A	0.807	0.593189	0.614	0.855791	1	0.986
B.cells_4	LAPTM5	0.807	0.825559	0.614	1.19103	0.925	0.331
B.cells_4	BANK1	0.804	1.08216	0.608	1.56123	0.675	0.084
B.cells_4	REL	0.803	0.894056	0.606	1.28985	0.85	0.258
B.cells_4	RPS12	0.802	0.589743	0.604	0.850819	1	0.992
B.cells_4	EEF1B2	0.802	0.587982	0.604	0.848278	0.988	0.919
B.cells_4	RPL8	0.8	0.492027	0.6	0.709845	1	0.987
B.cells_4	RPS11	0.799	0.547496	0.598	0.789869	1	0.979
B.cells_4	RPL13	0.799	0.485793	0.598	0.700851	1	0.997
B.cells_4	RPL21	0.799	0.670897	0.598	0.9679	1	0.97
B.cells_4	RPL9	0.798	0.553344	0.596	0.798306	1	0.985
B.cells_4	RPS13	0.797	0.545724	0.594	0.787313	1	0.978
B.cells_4	RPL30	0.796	0.569652	0.592	0.821835	1	0.988
B.cells_4	RPL12	0.794	0.579336	0.588	0.835805	1	0.969
B.cells_4	RPS9	0.792	0.491839	0.584	0.709574	1	0.984
B.cells_4	RPS25	0.792	0.616494	0.584	0.889414	1	0.979
B.cells_4	RPL7	0.792	0.713336	0.584	1.02913	1	0.951
B.cells_4	RPL39	0.792	0.531017	0.584	0.766095	1	0.983
B.cells_4	VPREB3	0.789	1.34269	0.578	1.93709	0.65	0.086
B.cells_4	RPL35	0.789	0.483172	0.578	0.697071	1	0.978
B.cells_4	RPS16	0.787	0.522578	0.574	0.75392	1	0.975
B.cells_4	RPL35A	0.784	0.489594	0.568	0.706335	1	0.983
B.cells_4	RPS7	0.783	0.499029	0.566	0.719946	1	0.983
B.cells_4	RPL28	0.781	0.529593	0.562	0.764041	1	0.993
B.cells_4	RPL34	0.781	0.54892	0.562	0.791923	1	0.99
B.cells_4	RPS15	0.78	0.451722	0.56	0.651697	1	0.991
B.cells_4	RPS27	0.78	0.58984	0.56	0.85096	1	0.983
B.cells_4	RPL3	0.779	0.451079	0.558	0.650769	1	0.992
B.cells_4	RPLP1	0.777	0.385984	0.554	0.556857	1	0.997
B.cells_4	CD83	0.776	1.09926	0.552	1.5859	0.662	0.112
B.cells_4	PTMA	0.776	0.512149	0.552	0.738874	1	0.989
B.cells_4	RPS4X	0.775	0.51736	0.55	0.746393	1	0.987
B.cells_4	RPL10	0.774	0.436637	0.548	0.629934	1	0.997
B.cells_4	MT-ND4	0.771	0.450251	0.542	0.649575	1	0.987
B.cells_4	TMSB4X	0.771	0.611694	0.542	0.882488	1	0.981
B.cells_4	RPL23	0.769	0.555681	0.538	0.801678	1	0.917
B.cells_4	RPL14	0.768	0.466466	0.536	0.672968	1	0.98
B.cells_4	RPL31	0.767	0.793433	0.534	1.14468	0.975	0.872
B.cells_4	ACTB	0.765	0.611791	0.53	0.882628	1	0.906
B.cells_4	TNFRSF13C	0.764	1.01602	0.528	1.46581	0.6	0.096
B.cells_4	ZFAS1	0.764	0.608207	0.528	0.877457	0.925	0.583
B.cells_4	RPL18	0.762	0.401298	0.524	0.57895	1	0.989
B.cells_4	FAU	0.762	0.434744	0.524	0.627203	1	0.987
B.cells_4	RPS21	0.761	0.518827	0.522	0.748509	1	0.951
B.cells_4	PABPC1	0.761	0.601919	0.522	0.868386	0.938	0.733
B.cells_4	RPL5	0.761	0.44107	0.522	0.63633	1	0.97
B.cells_4	ACAP1	0.757	0.647781	0.514	0.934551	0.812	0.35
B.cells_4	RPS15A	0.756	0.456899	0.512	0.659165	1	0.988
B.cells_4	RPL6	0.755	0.426414	0.51	0.615185	1	0.978
B.cells_4	NAP1L1	0.755	0.645082	0.51	0.930657	0.912	0.581
B.cells_4	CORO1A	0.754	0.653514	0.508	0.942822	0.863	0.438
B.cells_4	UBA52	0.751	0.446276	0.502	0.643841	1	0.969
B.cells_4	RPL37	0.749	0.438647	0.498	0.632834	1	0.981
B.cells_4	RPL22	0.745	0.476921	0.49	0.688052	0.988	0.951
B.cells_4	RPS28	0.744	0.39111	0.488	0.564252	1	0.99
B.cells_4	RPL26	0.744	0.439287	0.488	0.633758	1	0.981
B.cells_4	CD79B	0.743	0.958644	0.486	1.38303	0.625	0.235
B.cells_4	RPL7A	0.741	0.404582	0.482	0.583689	1	0.986
B.cells_4	HLA-DMB	0.741	0.725338	0.482	1.04644	0.575	0.081
B.cells_4	MT-CO3	0.74	0.427527	0.48	0.616792	1	0.993
B.cells_4	RPL38	0.74	0.447686	0.48	0.645874	0.988	0.923
B.cells_4	EZR	0.74	0.519904	0.48	0.750064	0.85	0.472
B.cells_4	ZNF331	0.738	0.627091	0.476	0.904701	0.75	0.286
B.cells_4	GPR183	0.737	0.606638	0.474	0.875194	0.775	0.314
B.cells_4	MALAT1	0.736	0.466305	0.472	0.672736	1	0.983
B.cells_4	CYTIP	0.734	0.580187	0.468	0.837033	0.85	0.559
B.cells_4	RPL37A	0.732	0.359894	0.464	0.519217	1	0.978
B.cells_4	LIMD2	0.73	0.730419	0.46	1.05377	0.713	0.297
B.cells_4	NACA	0.729	0.392815	0.458	0.566713	0.988	0.963
B.cells_4	ARHGDIB	0.729	0.512993	0.458	0.740092	0.912	0.597
B.cells_4	CD69	0.729	0.563722	0.458	0.813279	0.887	0.554
B.cells_4	CD79A	0.728	0.517976	0.456	0.747282	0.85	0.483
B.cells_4	RPLP0	0.728	0.404933	0.456	0.584194	1	0.947
B.cells_4	MT-ND2	0.727	0.417817	0.454	0.602783	1	0.971
B.cells_4	STK17A	0.727	0.5794	0.454	0.835897	0.738	0.303
B.cells_4	RPS24	0.726	0.346465	0.452	0.499843	1	0.986
B.cells_4	STK4	0.724	0.548349	0.448	0.791101	0.812	0.529
B.cells_4	EIF3H	0.724	0.640662	0.448	0.92428	0.787	0.538
B.cells_4	EEF2	0.722	0.568541	0.444	0.820231	0.95	0.809
B.cells_4	PNRC1	0.722	0.462379	0.444	0.667072	0.95	0.729
B.cells_4	RPL36	0.721	0.378815	0.442	0.546514	1	0.978
B.cells_4	HLA-DMA	0.721	0.712224	0.442	1.02752	0.637	0.249
B.cells_4	RPL24	0.72	0.334291	0.44	0.48228	1	0.977
B.cells_4	TOMM7	0.719	0.452186	0.438	0.652366	0.938	0.822
B.cells_4	PFN1	0.718	0.548951	0.436	0.791969	0.9	0.72
B.cells_4	GPSM3	0.715	0.49807	0.43	0.718564	0.725	0.335
B.cells_4	NPM1	0.715	0.46514	0.43	0.671055	0.938	0.794
B.cells_4	ARPC3	0.711	0.354117	0.422	0.510883	0.925	0.701
B.cells_4	H3F3A	0.711	0.403236	0.422	0.581747	0.988	0.913
B.cells_4	RPS29	0.709	0.373196	0.418	0.538408	1	0.943
B.cells_4	SMIM14	0.709	0.774893	0.418	1.11793	0.55	0.172
B.cells_4	EIF3E	0.708	0.450895	0.416	0.650503	0.875	0.661
B.cells_4	SLC25A6	0.707	0.485147	0.414	0.69992	0.875	0.786
B.cells_4	TAF1D	0.704	0.536343	0.408	0.773779	0.7	0.379
B.cells_4	TSC22D3	0.703	0.551623	0.406	0.795824	0.938	0.752
B.cells_4	RHOH	0.703	0.73642	0.406	1.06243	0.65	0.325
B.cells_4	RAC2	0.701	0.487523	0.402	0.703347	0.8	0.532
B.cells_4	CREM	0.701	0.446141	0.402	0.643645	0.7	0.309
B.cells_4	KLF6	0.701	0.514673	0.402	0.742516	0.9	0.658
B.cells_4	JUNB	0.7	0.420209	0.4	0.606234	0.938	0.764
B.cells_4	CD48	0.7	0.477547	0.4	0.688955	0.825	0.625

### Sheet: Table S10
Table S10: Gene markers for each colon B cell subcluster relative to other B cells subclusters
cluster.ID	gene.ID	myAUC	avg_diff	power	avg_log2FC	pct.1	pct.2
B.cells_1	IGHD	0.668	0.984159	0.336	1.41984	0.456	0.144
B.cells_1	BTG1	0.653	0.327417	0.306	0.472363	0.992	0.969
B.cells_1	IGHM	0.651	0.544127	0.302	0.78501	0.685	0.466
B.cells_1	SELL	0.637	0.634069	0.274	0.914768	0.472	0.235
B.cells_1	KLF2	0.624	0.487758	0.248	0.703686	0.727	0.561
B.cells_1	CXCR4	0.614	0.228844	0.228	0.330152	0.982	0.93
B.cells_1	TMSB10	0.609	0.220592	0.218	0.318247	0.973	0.959
B.cells_2	NR4A1	0.7	0.855856	0.4	1.23474	0.616	0.253
B.cells_2	CD83	0.692	0.61557	0.384	0.88808	0.867	0.645
B.cells_2	NR4A2	0.673	0.661674	0.346	0.954593	0.69	0.423
B.cells_2	CD69	0.664	0.602625	0.328	0.869404	0.814	0.609
B.cells_2	NFKBID	0.656	0.782052	0.312	1.12826	0.466	0.174
B.cells_2	JUNB	0.648	0.446837	0.296	0.644649	0.876	0.691
B.cells_2	ZFP36	0.647	0.667673	0.294	0.963248	0.596	0.355
B.cells_2	FOSB	0.634	0.557874	0.268	0.804842	0.64	0.416
B.cells_2	GPR183	0.633	0.437943	0.266	0.631818	0.788	0.606
B.cells_2	IER2	0.631	0.713865	0.262	1.02989	0.527	0.312
B.cells_2	DUSP2	0.627	0.857433	0.254	1.23701	0.447	0.22
B.cells_2	H3F3B	0.624	0.384983	0.248	0.555414	0.953	0.903
B.cells_2	KDM6B	0.623	0.59525	0.246	0.858765	0.415	0.18
B.cells_2	KLF6	0.623	0.463922	0.246	0.669298	0.801	0.669
B.cells_2	ZNF331	0.62	0.534272	0.24	0.770792	0.561	0.353
B.cells_2	JUND	0.618	0.488559	0.236	0.704841	0.858	0.781
B.cells_2	BTG2	0.617	0.439902	0.234	0.634645	0.685	0.503
B.cells_2	HERPUD1	0.615	0.432806	0.23	0.624407	0.774	0.653
B.cells_2	REL	0.615	0.400701	0.23	0.57809	0.728	0.585
B.cells_2	DUSP1	0.613	0.399268	0.226	0.576023	0.72	0.516
B.cells_2	JUN	0.607	0.425772	0.214	0.614259	0.721	0.547
B.cells_2	MYC	0.6	0.786864	0.2	1.1352	0.326	0.141
B.cells_3	ACTG1	0.956	1.51743	0.912	2.18918	0.995	0.865
B.cells_3	SERF2	0.937	1.25124	0.874	1.80516	1	0.879
B.cells_3	GAPDH	0.929	1.33418	0.858	1.92481	0.989	0.735
B.cells_3	ACTB	0.892	0.935673	0.784	1.34989	1	0.974
B.cells_3	RGS13	0.884	1.87535	0.768	2.70556	0.789	0.025
B.cells_3	LRMP	0.868	1.52141	0.736	2.19493	0.843	0.189
B.cells_3	MARCKSL1	0.868	1.78579	0.736	2.57635	0.865	0.266
B.cells_3	NEIL1	0.867	1.49916	0.734	2.16283	0.822	0.12
B.cells_3	ANP32B	0.855	1.08561	0.71	1.56621	0.919	0.499
B.cells_3	ARPC2	0.855	1.00418	0.71	1.44873	0.951	0.724
B.cells_3	SLC25A5	0.846	1.08507	0.692	1.56542	0.903	0.437
B.cells_3	HMGN1	0.836	1.09946	0.672	1.58618	0.924	0.612
B.cells_3	CFL1	0.835	0.887956	0.67	1.28105	0.973	0.784
B.cells_3	TCL1A	0.834	1.34567	0.668	1.94139	0.838	0.219
B.cells_3	SYNE2	0.833	1.44582	0.666	2.08587	0.741	0.096
B.cells_3	CD79B	0.83	1.10862	0.66	1.59941	0.93	0.597
B.cells_3	BASP1	0.828	1.10516	0.656	1.59441	0.903	0.435
B.cells_3	H3F3A	0.828	0.682409	0.656	0.984508	1	0.943
B.cells_3	OAZ1	0.809	0.72459	0.618	1.04536	0.978	0.891
B.cells_3	LCP1	0.807	0.920748	0.614	1.32836	0.903	0.495
B.cells_3	LIMD2	0.806	0.940349	0.612	1.35664	0.914	0.556
B.cells_3	ISG20	0.802	1.20701	0.604	1.74134	0.87	0.414
B.cells_3	METAP2	0.799	1.24416	0.598	1.79494	0.73	0.194
B.cells_3	YWHAB	0.795	0.830678	0.59	1.19842	0.908	0.565
B.cells_3	BCL7A	0.793	1.27802	0.586	1.84379	0.632	0.053
B.cells_3	PFN1	0.79	0.755	0.58	1.08924	0.973	0.759
B.cells_3	PARP1	0.789	0.934087	0.578	1.3476	0.843	0.419
B.cells_3	LPP	0.788	1.3752	0.576	1.98399	0.654	0.111
B.cells_3	CORO1A	0.781	0.767302	0.562	1.10698	0.93	0.733
B.cells_3	HMGB1	0.779	0.768464	0.558	1.10866	0.957	0.827
B.cells_3	ACTR3	0.778	0.794814	0.556	1.14667	0.854	0.516
B.cells_3	RFTN1	0.777	1.02677	0.554	1.48132	0.67	0.127
B.cells_3	HMCES	0.775	1.16764	0.55	1.68455	0.578	0.03
B.cells_3	MYL6	0.771	0.670531	0.542	0.967372	0.946	0.728
B.cells_3	ARPC3	0.77	0.641705	0.54	0.925785	0.957	0.834
B.cells_3	CCDC144A	0.767	1.53109	0.534	2.20889	0.546	0.016
B.cells_3	UBE2J1	0.763	0.928309	0.526	1.33927	0.692	0.197
B.cells_3	TCEA1	0.761	0.925673	0.522	1.33546	0.832	0.483
B.cells_3	DYNLL1	0.76	1.04695	0.52	1.51043	0.768	0.375
B.cells_3	LMO2	0.755	1.39548	0.51	2.01325	0.562	0.071
B.cells_3	SUGCT	0.751	1.48273	0.502	2.13913	0.508	0.005
B.cells_3	ARPC1B	0.747	0.768129	0.494	1.10818	0.854	0.518
B.cells_3	GCHFR	0.744	0.975532	0.488	1.4074	0.541	0.054
B.cells_3	CD38	0.744	1.03741	0.488	1.49667	0.562	0.086
B.cells_3	CD22	0.739	0.854218	0.478	1.23238	0.784	0.386
B.cells_3	SEC14L1	0.739	0.991155	0.478	1.42993	0.578	0.109
B.cells_3	SLC25A3	0.736	0.655348	0.472	0.945467	0.811	0.444
B.cells_3	HMGN2	0.736	1.01963	0.472	1.47101	0.838	0.5
B.cells_3	RFC1	0.735	0.908851	0.47	1.3112	0.584	0.126
B.cells_3	BCAS4	0.734	0.813421	0.468	1.17352	0.697	0.283
B.cells_3	SRSF9	0.734	0.785168	0.468	1.13276	0.719	0.292
B.cells_3	TMEM123	0.734	0.845345	0.468	1.21957	0.67	0.226
B.cells_3	HMGA1	0.734	0.835492	0.468	1.20536	0.654	0.209
B.cells_3	TKT	0.733	0.823878	0.466	1.18861	0.659	0.213
B.cells_3	GSTP1	0.731	0.805119	0.462	1.16154	0.703	0.281
B.cells_3	NANS	0.731	0.889798	0.462	1.28371	0.53	0.07
B.cells_3	KLHL6	0.731	1.07723	0.462	1.55412	0.562	0.121
B.cells_3	CDV3	0.73	0.749264	0.46	1.08096	0.773	0.37
B.cells_3	SERPINA9	0.728	1.20984	0.456	1.74544	0.465	0.01
B.cells_3	PTPRC	0.728	0.684544	0.456	0.987588	0.903	0.668
B.cells_3	ALOX5AP	0.726	0.771572	0.452	1.11314	0.643	0.207
B.cells_3	POU2AF1	0.726	0.77381	0.452	1.11637	0.692	0.276
B.cells_3	TPD52	0.726	0.79947	0.452	1.15339	0.692	0.268
B.cells_3	ARPC5	0.725	0.77051	0.45	1.11161	0.762	0.444
B.cells_3	SRSF3	0.724	0.633016	0.448	0.913249	0.816	0.463
B.cells_3	DBI	0.724	0.75921	0.448	1.09531	0.741	0.37
B.cells_3	MRPL51	0.722	0.74566	0.444	1.07576	0.627	0.2
B.cells_3	SORL1	0.722	0.806552	0.444	1.16361	0.524	0.076
B.cells_3	UCP2	0.722	0.715062	0.444	1.03162	0.795	0.432
B.cells_3	AC023590.1	0.722	0.947231	0.444	1.36656	0.47	0.026
B.cells_3	PPIA	0.722	0.599011	0.444	0.86419	0.908	0.745
B.cells_3	SEL1L3	0.722	0.812584	0.444	1.17231	0.686	0.266
B.cells_3	PRDX1	0.72	0.775594	0.44	1.11895	0.719	0.37
B.cells_3	CD79A	0.718	0.541255	0.436	0.780866	0.973	0.868
B.cells_3	TOP1	0.718	0.756238	0.436	1.09102	0.659	0.257
B.cells_3	CD53	0.716	0.708663	0.432	1.02239	0.832	0.57
B.cells_3	MYO1E	0.713	0.89199	0.426	1.28687	0.481	0.058
B.cells_3	UQCR10	0.712	0.659812	0.424	0.951908	0.751	0.378
B.cells_3	GGA2	0.71	0.757029	0.42	1.09216	0.649	0.241
B.cells_3	CD81	0.708	0.707657	0.416	1.02093	0.735	0.38
B.cells_3	CUX1	0.708	0.810325	0.416	1.16905	0.497	0.087
B.cells_3	LAPTM5	0.708	0.53727	0.416	0.775116	0.941	0.813
B.cells_3	RAC1	0.707	0.682092	0.414	0.984051	0.67	0.267
B.cells_3	RBM6	0.707	0.769073	0.414	1.10954	0.616	0.208
B.cells_3	LBR	0.707	0.879762	0.414	1.26923	0.557	0.16
B.cells_3	PPP1CC	0.706	0.635522	0.412	0.916865	0.659	0.256
B.cells_3	BRK1	0.705	0.609133	0.41	0.878793	0.784	0.418
B.cells_3	SF3B6	0.704	0.629268	0.408	0.907842	0.686	0.297
B.cells_3	H2AFV	0.703	0.851249	0.406	1.22809	0.6	0.219
B.cells_3	STMN1	0.703	1.12876	0.406	1.62846	0.459	0.06
B.cells_3	USP34	0.701	0.736441	0.402	1.06246	0.6	0.206
B.cells_3	LAMTOR5	0.701	0.587822	0.402	0.848048	0.741	0.388
B.cells_3	MEF2B	0.7	1.52488	0.4	2.19994	0.411	0.013
B.cells_3	COX6C	0.7	0.577806	0.4	0.833597	0.816	0.531
B.cells_3	PTTG1	0.7	0.947542	0.4	1.36701	0.432	0.035
B.cells_3	MBD4	0.7	0.643685	0.4	0.928641	0.697	0.316
B.cells_3	RHOA	0.7	0.57785	0.4	0.833662	0.816	0.519
B.cells_3	DEF8	0.699	0.895702	0.398	1.29222	0.443	0.049
B.cells_3	RGS10	0.699	0.710288	0.398	1.02473	0.535	0.14
B.cells_3	BLOC1S6	0.697	0.833062	0.394	1.20185	0.53	0.141
B.cells_3	ACY3	0.697	0.927988	0.394	1.3388	0.405	0.011
B.cells_3	CLTA	0.696	0.601607	0.392	0.867935	0.632	0.239
B.cells_3	MYBL1	0.696	0.92171	0.392	1.32975	0.4	0.009
B.cells_3	NDUFA4	0.696	0.510552	0.392	0.73657	0.816	0.573
B.cells_3	POMP	0.695	0.570926	0.39	0.823672	0.697	0.34
B.cells_3	MS4A1	0.695	0.59688	0.39	0.861116	0.951	0.857
B.cells_3	RBBP4	0.695	0.668154	0.39	0.963942	0.584	0.19
B.cells_3	SMIM14	0.694	0.80789	0.388	1.16554	0.778	0.53
B.cells_3	RPL28	0.693	0.223261	0.386	0.322097	1	1
B.cells_3	PKM	0.693	0.718867	0.386	1.03711	0.622	0.276
B.cells_3	GRHPR	0.693	0.720543	0.386	1.03952	0.481	0.093
B.cells_3	TERF2	0.692	0.765094	0.384	1.1038	0.476	0.092
B.cells_3	TMED8	0.692	0.687134	0.384	0.991325	0.519	0.129
B.cells_3	RAN	0.692	0.543976	0.384	0.784792	0.762	0.503
B.cells_3	SUSD3	0.692	0.79903	0.384	1.15276	0.486	0.11
B.cells_3	BTF3	0.692	0.410608	0.384	0.592382	0.951	0.883
B.cells_3	NCF1	0.691	0.630239	0.382	0.909243	0.789	0.478
B.cells_3	HNRNPC	0.69	0.538731	0.38	0.777225	0.827	0.545
B.cells_3	HLA-DMB	0.69	0.582392	0.38	0.840214	0.805	0.511
B.cells_3	CCT8	0.689	0.551232	0.378	0.795259	0.654	0.291
B.cells_3	SRP14	0.689	0.439728	0.378	0.634393	0.886	0.781
B.cells_3	SMIM20	0.689	0.620307	0.378	0.894914	0.497	0.114
B.cells_3	CD40	0.688	0.642435	0.376	0.926837	0.627	0.262
B.cells_3	SYPL1	0.688	0.580063	0.376	0.836853	0.73	0.374
B.cells_3	CTSH	0.687	0.625216	0.374	0.901996	0.643	0.29
B.cells_3	COX6A1	0.687	0.541665	0.374	0.781457	0.735	0.444
B.cells_3	LSM10	0.687	0.732715	0.374	1.05708	0.573	0.216
B.cells_3	ITGAE	0.686	0.645734	0.372	0.931598	0.476	0.098
B.cells_3	IRF8	0.686	0.647277	0.372	0.933823	0.697	0.39
B.cells_3	MAP4K4	0.686	0.762718	0.372	1.10037	0.616	0.267
B.cells_3	CAPZA1	0.686	0.595895	0.372	0.859694	0.659	0.29
B.cells_3	CCDC88A	0.685	0.990872	0.37	1.42953	0.4	0.032
B.cells_3	EAF2	0.683	0.675259	0.366	0.974192	0.551	0.196
B.cells_3	TRAPPC1	0.682	0.561491	0.364	0.81006	0.654	0.298
B.cells_3	BPTF	0.681	0.659281	0.362	0.951142	0.643	0.306
B.cells_3	MCTP2	0.681	0.714498	0.362	1.0308	0.422	0.058
B.cells_3	CD27	0.681	0.726297	0.362	1.04782	0.589	0.255
B.cells_3	RRAS2	0.681	0.637127	0.362	0.91918	0.476	0.109
B.cells_3	SPATS2	0.679	0.773171	0.358	1.11545	0.416	0.059
B.cells_3	STX7	0.679	0.536281	0.358	0.77369	0.638	0.268
B.cells_3	CCNI	0.679	0.43416	0.358	0.62636	0.935	0.749
B.cells_3	RABGAP1L	0.679	0.598024	0.358	0.862766	0.503	0.142
B.cells_3	MSI2	0.678	0.684742	0.356	0.987874	0.454	0.098
B.cells_3	SH3KBP1	0.678	0.587098	0.356	0.847004	0.573	0.218
B.cells_3	C4orf3	0.678	0.662813	0.356	0.956237	0.708	0.43
B.cells_3	RGS16	0.678	0.87672	0.356	1.26484	0.422	0.065
B.cells_3	RBX1	0.677	0.524847	0.354	0.757195	0.659	0.309
B.cells_3	TERF2IP	0.677	0.666632	0.354	0.961746	0.67	0.356
B.cells_3	PPP1CA	0.677	0.587025	0.354	0.846898	0.638	0.3
B.cells_3	STAG3	0.677	0.804667	0.354	1.16089	0.459	0.114
B.cells_3	IL4R	0.676	0.640219	0.352	0.923641	0.459	0.098
B.cells_3	RAP1B	0.676	0.574631	0.352	0.829017	0.643	0.281
B.cells_3	PSIP1	0.676	0.614214	0.352	0.886123	0.611	0.262
B.cells_3	S1PR2	0.675	0.661923	0.35	0.954953	0.411	0.056
B.cells_3	SNX5	0.675	0.509772	0.35	0.735445	0.53	0.165
B.cells_3	PCBP2	0.675	0.47514	0.35	0.685483	0.811	0.484
B.cells_3	PAG1	0.675	0.753529	0.35	1.08711	0.47	0.127
B.cells_3	LYPLA1	0.675	0.600621	0.35	0.866513	0.524	0.174
B.cells_3	CHCHD2	0.675	0.465327	0.35	0.671325	0.849	0.663
B.cells_3	LDHB	0.674	0.510335	0.348	0.736258	0.719	0.408
B.cells_3	GMDS	0.674	0.93005	0.348	1.34178	0.373	0.028
B.cells_3	SRP9	0.674	0.504889	0.348	0.728401	0.605	0.257
B.cells_3	GNG5	0.674	0.57529	0.348	0.829968	0.665	0.343
B.cells_3	CAPZB	0.674	0.547358	0.348	0.789671	0.681	0.356
B.cells_3	DNMT1	0.673	0.668321	0.346	0.964183	0.465	0.114
B.cells_3	P2RX5	0.673	0.566647	0.346	0.817498	0.535	0.178
B.cells_3	TMSB4X	0.673	0.249662	0.346	0.360186	1	1
B.cells_3	CSTB	0.672	0.665253	0.344	0.959758	0.546	0.211
B.cells_3	SNRPD1	0.672	0.565296	0.344	0.81555	0.611	0.278
B.cells_3	POLD4	0.672	0.915386	0.344	1.32062	0.492	0.177
B.cells_3	SEC61B	0.671	0.504893	0.342	0.728407	0.703	0.407
B.cells_3	PHF6	0.671	0.749224	0.342	1.0809	0.465	0.128
B.cells_3	PRKD3	0.671	0.623857	0.342	0.900036	0.508	0.162
B.cells_3	EPS15	0.671	0.587338	0.342	0.84735	0.519	0.175
B.cells_3	PSMA7	0.67	0.463432	0.34	0.668591	0.773	0.474
B.cells_3	EZR	0.67	0.481176	0.34	0.694191	0.897	0.672
B.cells_3	LCK	0.67	0.593799	0.34	0.85667	0.449	0.104
B.cells_3	COX6B1	0.669	0.404326	0.338	0.583319	0.832	0.56
B.cells_3	PGLS	0.669	0.554127	0.338	0.799437	0.595	0.253
B.cells_3	GNAS	0.669	0.478107	0.338	0.689763	0.859	0.638
B.cells_3	PRPSAP2	0.669	0.692665	0.338	0.999305	0.416	0.079
B.cells_3	EIF3A	0.669	0.538956	0.338	0.777549	0.622	0.286
B.cells_3	ACTR2	0.669	0.471454	0.338	0.680165	0.773	0.47
B.cells_3	SWAP70	0.668	0.569359	0.336	0.821411	0.703	0.434
B.cells_3	CPNE3	0.668	0.598575	0.336	0.863562	0.47	0.133
B.cells_3	FGD6	0.667	0.728239	0.334	1.05063	0.357	0.021
B.cells_3	MME	0.667	0.813433	0.334	1.17354	0.341	0.007
B.cells_3	ARPC4	0.667	0.511612	0.334	0.7381	0.638	0.316
B.cells_3	PTPN18	0.667	0.674627	0.334	0.973281	0.443	0.112
B.cells_3	ODC1	0.667	0.605142	0.334	0.873035	0.632	0.317
B.cells_3	CAP1	0.667	0.538873	0.334	0.777429	0.708	0.38
B.cells_3	DTX1	0.666	0.766069	0.332	1.1052	0.368	0.037
B.cells_3	CPNE5	0.666	0.583104	0.332	0.841241	0.449	0.109
B.cells_3	PXK	0.666	0.557257	0.332	0.803952	0.524	0.185
B.cells_3	RPRD1B	0.665	0.767399	0.33	1.10712	0.362	0.033
B.cells_3	SYVN1	0.665	0.630928	0.33	0.910237	0.427	0.094
B.cells_3	MRPS36	0.665	0.537141	0.33	0.774931	0.503	0.162
B.cells_3	H2AFZ	0.664	0.695649	0.328	1.00361	0.638	0.351
B.cells_3	RABAC1	0.663	0.510492	0.326	0.736485	0.605	0.287
B.cells_3	HNRNPD	0.663	0.499585	0.326	0.720749	0.638	0.346
B.cells_3	OGG1	0.663	0.622165	0.326	0.897595	0.373	0.046
B.cells_3	YBX1	0.663	0.40311	0.326	0.581565	0.881	0.739
B.cells_3	HDAC1	0.663	0.544091	0.326	0.784957	0.503	0.175
B.cells_3	UBL5	0.662	0.482398	0.324	0.695953	0.746	0.485
B.cells_3	COTL1	0.662	0.53881	0.324	0.777339	0.751	0.498
B.cells_3	FERMT3	0.662	0.645839	0.324	0.931748	0.454	0.136
B.cells_3	RAPGEF5	0.662	0.688493	0.324	0.993286	0.33	0.005
B.cells_3	BCL6	0.662	0.668779	0.324	0.964844	0.427	0.1
B.cells_3	RGS1	0.662	0.342058	0.324	0.493486	0.751	0.399
B.cells_3	ACADM	0.662	0.560673	0.324	0.80888	0.481	0.157
B.cells_3	COX5A	0.661	0.489702	0.322	0.706491	0.584	0.261
B.cells_3	NUGGC	0.661	0.715708	0.322	1.03255	0.33	0.007
B.cells_3	SLBP	0.661	0.612644	0.322	0.883859	0.481	0.157
B.cells_3	SMARCB1	0.66	0.541689	0.32	0.781492	0.67	0.363
B.cells_3	FKBP1A	0.66	0.539046	0.32	0.77768	0.524	0.198
B.cells_3	ZNF106	0.66	0.623868	0.32	0.900052	0.47	0.152
B.cells_3	IMP4	0.66	0.548315	0.32	0.791051	0.438	0.111
B.cells_3	RAB30	0.659	0.537079	0.318	0.774841	0.481	0.149
B.cells_3	SIAH2	0.659	0.590476	0.318	0.851876	0.459	0.136
B.cells_3	HLA-DMA	0.658	0.463085	0.316	0.668091	0.838	0.619
B.cells_3	CDCA7	0.658	0.707475	0.316	1.02067	0.324	0.01
B.cells_3	MOB1A	0.658	0.424803	0.316	0.61286	0.697	0.374
B.cells_3	CALM3	0.657	0.593009	0.314	0.855531	0.486	0.175
B.cells_3	LSM8	0.657	0.50678	0.314	0.731129	0.616	0.314
B.cells_3	PSMB1	0.657	0.453018	0.314	0.653566	0.697	0.387
B.cells_3	VNN2	0.657	0.644907	0.314	0.930405	0.341	0.026
B.cells_3	CUL3	0.657	0.612952	0.314	0.884304	0.47	0.16
B.cells_3	PTP4A2	0.657	0.539273	0.314	0.778006	0.616	0.292
B.cells_3	NDUFA1	0.655	0.421755	0.31	0.608464	0.659	0.334
B.cells_3	PPP2CA	0.655	0.56652	0.31	0.817316	0.459	0.146
B.cells_3	HCLS1	0.655	0.479811	0.31	0.692222	0.649	0.353
B.cells_3	NDUFB3	0.655	0.562212	0.31	0.8111	0.503	0.193
B.cells_3	MPC2	0.655	0.506089	0.31	0.730131	0.486	0.165
B.cells_3	SOCS1	0.654	0.692588	0.308	0.999193	0.351	0.044
B.cells_3	ERH	0.654	0.453514	0.308	0.654283	0.605	0.302
B.cells_3	DCAF12	0.654	0.752672	0.308	1.08588	0.319	0.01
B.cells_3	TBCA	0.653	0.471822	0.306	0.680695	0.697	0.412
B.cells_3	MTMR14	0.653	0.505863	0.306	0.729806	0.427	0.11
B.cells_3	ZNF581	0.652	0.612133	0.304	0.883121	0.465	0.165
B.cells_3	SNAP23	0.652	0.474385	0.304	0.684393	0.47	0.158
B.cells_3	HNRNPA2B1	0.652	0.320796	0.304	0.462811	0.908	0.754
B.cells_3	DNAJC10	0.652	0.555208	0.304	0.800996	0.492	0.185
B.cells_3	LSM14A	0.651	0.505841	0.302	0.729774	0.541	0.23
B.cells_3	PSMB3	0.651	0.493933	0.302	0.712595	0.6	0.301
B.cells_3	UBE2G1	0.651	0.545345	0.302	0.786767	0.422	0.115
B.cells_3	ANKRD13A	0.651	0.507492	0.302	0.732157	0.514	0.211
B.cells_3	GDI2	0.651	0.514728	0.302	0.742596	0.638	0.369
B.cells_3	NPM1	0.651	0.296007	0.302	0.427048	0.946	0.864
B.cells_3	WDR1	0.65	0.537932	0.3	0.776072	0.449	0.143
B.cells_3	ACAP2	0.65	0.498677	0.3	0.719439	0.508	0.202
B.cells_3	POU2F2	0.649	0.505429	0.298	0.72918	0.73	0.496
B.cells_3	GRB2	0.649	0.392954	0.298	0.566913	0.735	0.429
B.cells_3	CSK	0.649	0.513757	0.298	0.741195	0.573	0.267
B.cells_3	DAAM1	0.649	0.56397	0.298	0.813637	0.422	0.119
B.cells_3	ZCCHC7	0.649	0.566292	0.298	0.816986	0.514	0.215
B.cells_3	PDIA6	0.649	0.481058	0.298	0.694021	0.546	0.24
B.cells_3	SEMA4A	0.649	0.757973	0.298	1.09352	0.308	0.01
B.cells_3	HNRNPM	0.648	0.495137	0.296	0.714332	0.611	0.334
B.cells_3	EEF2	0.648	0.340789	0.296	0.491654	0.946	0.846
B.cells_3	HSBP1	0.648	0.528864	0.296	0.762989	0.443	0.138
B.cells_3	PSMA4	0.648	0.493192	0.296	0.711526	0.514	0.215
B.cells_3	GTF2I	0.648	0.472037	0.296	0.681005	0.557	0.246
B.cells_3	KHDRBS1	0.648	0.438191	0.296	0.632177	0.605	0.308
B.cells_3	ADA	0.647	0.607503	0.294	0.876442	0.33	0.035
B.cells_3	ROMO1	0.647	0.491066	0.294	0.708458	0.449	0.148
B.cells_3	SNX29	0.647	0.526131	0.294	0.759046	0.465	0.168
B.cells_3	POLR1D	0.647	0.407564	0.294	0.587991	0.627	0.314
B.cells_3	ARHGDIB	0.647	0.360219	0.294	0.519686	0.903	0.74
B.cells_3	HSPA4	0.647	0.473907	0.294	0.683703	0.465	0.161
B.cells_3	UBE2L3	0.646	0.478681	0.292	0.69059	0.53	0.229
B.cells_3	NDUFV2	0.646	0.435326	0.292	0.628043	0.557	0.256
B.cells_3	HDAC7	0.646	0.564496	0.292	0.814396	0.378	0.081
B.cells_3	SEC61G	0.646	0.413625	0.292	0.596735	0.573	0.27
B.cells_3	MZT2B	0.646	0.518075	0.292	0.747424	0.697	0.453
B.cells_3	MDM4	0.646	0.441913	0.292	0.637546	0.605	0.305
B.cells_3	CLEC2D	0.645	0.458022	0.29	0.660786	0.568	0.261
B.cells_3	E2F5	0.645	0.537855	0.29	0.77596	0.362	0.07
B.cells_3	UQCRQ	0.645	0.393381	0.29	0.567529	0.557	0.251
B.cells_3	HMGB2	0.645	0.929806	0.29	1.34143	0.514	0.232
B.cells_3	WIPF1	0.645	0.435298	0.29	0.628002	0.632	0.341
B.cells_3	RPS19BP1	0.644	0.42561	0.288	0.614026	0.519	0.212
B.cells_3	PSMD8	0.644	0.387262	0.288	0.558701	0.605	0.312
B.cells_3	YWHAE	0.644	0.52993	0.288	0.764527	0.486	0.205
B.cells_3	VGLL4	0.644	0.495231	0.288	0.714467	0.384	0.093
B.cells_3	PRDX6	0.644	0.52172	0.288	0.752683	0.508	0.225
B.cells_3	SERBP1	0.644	0.39752	0.288	0.5735	0.751	0.487
B.cells_3	EIF3I	0.644	0.485564	0.288	0.700521	0.551	0.27
B.cells_3	SMDT1	0.643	0.32902	0.286	0.474675	0.773	0.495
B.cells_3	NCOA3	0.643	0.499215	0.286	0.720215	0.6	0.319
B.cells_3	SNRPB	0.643	0.391021	0.286	0.564125	0.724	0.441
B.cells_3	MAP1LC3B	0.643	0.503516	0.286	0.72642	0.541	0.258
B.cells_3	GABARAPL2	0.643	0.445283	0.286	0.642408	0.605	0.31
B.cells_3	NDUFAB1	0.643	0.439252	0.286	0.633706	0.508	0.218
B.cells_3	LYN	0.643	0.388553	0.286	0.560564	0.627	0.32
B.cells_3	SNRPE	0.643	0.431182	0.286	0.622064	0.589	0.313
B.cells_3	JAK1	0.643	0.381519	0.286	0.550415	0.741	0.457
B.cells_3	NSMCE1	0.642	0.49924	0.284	0.720251	0.373	0.083
B.cells_3	FAM76B	0.642	0.544697	0.284	0.785831	0.4	0.111
B.cells_3	COX7C	0.642	0.296791	0.284	0.428178	0.946	0.865
B.cells_3	BIK	0.641	0.680141	0.282	0.981236	0.292	0.009
B.cells_3	NDUFA13	0.641	0.506281	0.282	0.730409	0.562	0.282
B.cells_3	PPP2R5C	0.641	0.400321	0.282	0.577542	0.584	0.285
B.cells_3	KMT2A	0.641	0.593023	0.282	0.855552	0.519	0.244
B.cells_3	RBBP7	0.641	0.479015	0.282	0.691073	0.438	0.149
B.cells_3	DGUOK	0.641	0.433094	0.282	0.624823	0.497	0.202
B.cells_3	RBM38	0.64	0.397056	0.28	0.57283	0.503	0.2
B.cells_3	UQCRH	0.64	0.320673	0.28	0.462633	0.854	0.682
B.cells_3	UBE2N	0.639	0.378924	0.278	0.546672	0.605	0.291
B.cells_3	SPI1	0.639	0.518261	0.278	0.747693	0.432	0.149
B.cells_3	ARPC5L	0.639	0.507109	0.278	0.731604	0.546	0.268
B.cells_3	PLEKHA2	0.639	0.482475	0.278	0.696064	0.503	0.21
B.cells_3	NDUFB2	0.639	0.421829	0.278	0.608571	0.643	0.383
B.cells_3	CCDC69	0.639	0.532832	0.278	0.768714	0.416	0.135
B.cells_3	MBD2	0.638	0.517236	0.276	0.746214	0.492	0.216
B.cells_3	RASGRP3	0.638	0.523409	0.276	0.755119	0.4	0.12
B.cells_3	TPM4	0.637	0.472597	0.274	0.681813	0.562	0.29
B.cells_3	NIN	0.637	0.482528	0.274	0.696141	0.476	0.2
B.cells_3	ARGLU1	0.637	0.38921	0.274	0.561512	0.73	0.486
B.cells_3	AICDA	0.637	0.686034	0.274	0.989738	0.281	0.007
B.cells_3	MTF2	0.637	0.508924	0.274	0.734222	0.427	0.148
B.cells_3	VPREB3	0.636	0.460863	0.272	0.664885	0.849	0.74
B.cells_3	NDUFS6	0.636	0.392082	0.272	0.565655	0.53	0.245
B.cells_3	CAMK1	0.636	0.728769	0.272	1.05139	0.281	0.009
B.cells_3	LYPLAL1	0.636	0.471745	0.272	0.680584	0.384	0.105
B.cells_3	NUCKS1	0.636	0.429783	0.272	0.620046	0.681	0.427
B.cells_3	CCT3	0.636	0.388512	0.272	0.560504	0.605	0.318
B.cells_3	GADD45B	0.635	0.473282	0.27	0.682802	0.432	0.152
B.cells_3	NAA38	0.635	0.395764	0.27	0.570966	0.454	0.17
B.cells_3	TUFM	0.635	0.402917	0.27	0.581287	0.524	0.239
B.cells_3	ZFAND6	0.635	0.420526	0.27	0.606691	0.551	0.27
B.cells_3	C12orf75	0.635	0.57494	0.27	0.829463	0.384	0.111
B.cells_3	CYB561A3	0.635	0.512602	0.27	0.739529	0.465	0.19
B.cells_3	VDAC1	0.635	0.406452	0.27	0.586386	0.508	0.227
B.cells_3	HNRNPA3	0.635	0.381217	0.27	0.549979	0.762	0.551
B.cells_3	PLEK	0.635	0.516074	0.27	0.744537	0.449	0.175
B.cells_3	PHB2	0.634	0.432907	0.268	0.624552	0.551	0.282
B.cells_3	PRDX3	0.634	0.459688	0.268	0.663189	0.378	0.104
B.cells_3	FAM107B	0.634	0.338928	0.268	0.48897	0.714	0.432
B.cells_3	CBX3	0.634	0.401668	0.268	0.579484	0.535	0.253
B.cells_3	NR3C1	0.634	0.387972	0.268	0.559725	0.541	0.251
B.cells_3	ZNF608	0.634	0.551094	0.268	0.79506	0.286	0.018
B.cells_3	GYPC	0.634	0.403517	0.268	0.582153	0.622	0.346
B.cells_3	UGP2	0.634	0.417787	0.268	0.60274	0.432	0.153
B.cells_3	EIF3H	0.633	0.353326	0.266	0.509742	0.789	0.571
B.cells_3	MX1	0.632	0.574234	0.264	0.828445	0.384	0.121
B.cells_3	NEDD8	0.632	0.37729	0.264	0.544314	0.643	0.375
B.cells_3	HTR3A	0.632	0.525378	0.264	0.757961	0.281	0.018
B.cells_3	MDFIC	0.631	0.476444	0.262	0.687363	0.373	0.109
B.cells_3	MDH2	0.631	0.362034	0.262	0.522304	0.476	0.195
B.cells_3	PSMA2	0.631	0.481851	0.262	0.695164	0.432	0.168
B.cells_3	LHFPL2	0.631	0.586936	0.262	0.84677	0.276	0.013
B.cells_3	GPR160	0.631	0.522254	0.262	0.753453	0.308	0.043
B.cells_3	SEC62	0.631	0.377279	0.262	0.544298	0.708	0.425
B.cells_3	CHMP2A	0.63	0.422826	0.26	0.610009	0.459	0.194
B.cells_3	USP7	0.63	0.465255	0.26	0.671221	0.368	0.102
B.cells_3	TIMM8B	0.63	0.420593	0.26	0.606788	0.373	0.104
B.cells_3	SYK	0.63	0.42582	0.26	0.614328	0.454	0.18
B.cells_3	ATP6V1G1	0.629	0.381915	0.258	0.550987	0.822	0.619
B.cells_3	DBNL	0.629	0.373316	0.258	0.538581	0.551	0.272
B.cells_3	XPO1	0.629	0.403247	0.258	0.581762	0.395	0.126
B.cells_3	FCRLA	0.629	0.466263	0.258	0.672676	0.497	0.246
B.cells_3	PNN	0.628	0.332036	0.256	0.479026	0.719	0.454
B.cells_3	POLR2G	0.628	0.460806	0.256	0.664803	0.416	0.152
B.cells_3	THOC7	0.628	0.465261	0.256	0.67123	0.416	0.158
B.cells_3	MRPS15	0.628	0.400336	0.256	0.577563	0.389	0.123
B.cells_3	PLCG2	0.627	0.174521	0.254	0.251781	0.654	0.377
B.cells_3	PLEKHF2	0.627	0.409047	0.254	0.590131	0.422	0.161
B.cells_3	FAM3C	0.627	0.448787	0.254	0.647463	0.443	0.176
B.cells_3	ITSN2	0.627	0.41779	0.254	0.602744	0.535	0.284
B.cells_3	DDX39A	0.626	0.469396	0.252	0.677196	0.4	0.142
B.cells_3	DNASE1	0.626	0.62158	0.252	0.89675	0.286	0.035
B.cells_3	EHMT1	0.626	0.398893	0.252	0.575481	0.4	0.136
B.cells_3	SIT1	0.626	0.448255	0.252	0.646695	0.389	0.129
B.cells_3	SYAP1	0.626	0.400848	0.252	0.578302	0.416	0.149
B.cells_3	GNAI2	0.626	0.395264	0.252	0.570245	0.632	0.368
B.cells_3	PSMD4	0.626	0.393857	0.252	0.568215	0.465	0.2
B.cells_3	SCAND1	0.625	0.352571	0.25	0.508653	0.519	0.253
B.cells_3	GLRX3	0.625	0.41946	0.25	0.605152	0.368	0.108
B.cells_3	TACC1	0.625	0.45912	0.25	0.66237	0.405	0.15
B.cells_3	UGGT1	0.625	0.579066	0.25	0.835416	0.292	0.042
B.cells_3	ATXN10	0.624	0.443189	0.248	0.639386	0.373	0.119
B.cells_3	LUC7L3	0.624	0.332695	0.248	0.479978	0.659	0.398
B.cells_3	PPP4C	0.624	0.41383	0.248	0.59703	0.405	0.148
B.cells_3	CEP57	0.624	0.414158	0.248	0.597504	0.389	0.136
B.cells_3	UBE2A	0.624	0.360515	0.248	0.520113	0.416	0.151
B.cells_3	COA1	0.624	0.363189	0.248	0.523971	0.411	0.148
B.cells_3	TMA7	0.624	0.304373	0.248	0.439117	0.859	0.686
B.cells_3	PSMA5	0.624	0.512282	0.248	0.739067	0.432	0.179
B.cells_3	ETFB	0.623	0.380366	0.246	0.548753	0.449	0.19
B.cells_3	SEC11A	0.623	0.33283	0.246	0.480172	0.508	0.245
B.cells_3	NDUFA12	0.623	0.404235	0.246	0.583188	0.497	0.234
B.cells_3	NDUFB8	0.623	0.398953	0.246	0.575568	0.519	0.263
B.cells_3	PAX5	0.623	0.407373	0.246	0.587715	0.497	0.247
B.cells_3	CLINT1	0.623	0.361288	0.246	0.521228	0.384	0.126
B.cells_3	OTULIN	0.623	0.517424	0.246	0.746485	0.308	0.062
B.cells_3	SPIB	0.622	0.352264	0.244	0.508209	0.578	0.321
B.cells_3	COPE	0.622	0.402436	0.244	0.580592	0.584	0.351
B.cells_3	AMFR	0.622	0.475363	0.244	0.685804	0.319	0.073
B.cells_3	FNBP1	0.622	0.344874	0.244	0.497549	0.719	0.452
B.cells_3	FABP5	0.622	0.456597	0.244	0.65873	0.362	0.112
B.cells_3	PDAP1	0.622	0.410995	0.244	0.59294	0.432	0.184
B.cells_3	DNAJC7	0.621	0.386647	0.242	0.557814	0.497	0.243
B.cells_3	TPI1	0.621	0.42866	0.242	0.618426	0.573	0.332
B.cells_3	COX8A	0.621	0.393948	0.242	0.568346	0.611	0.376
B.cells_3	UBE2R2	0.621	0.463761	0.242	0.669066	0.384	0.138
B.cells_3	RBM3	0.621	0.300575	0.242	0.433638	0.741	0.489
B.cells_3	NDUFA2	0.621	0.406936	0.242	0.587085	0.514	0.266
B.cells_3	H2AFY	0.621	0.392915	0.242	0.566857	0.4	0.146
B.cells_3	CD180	0.621	0.486523	0.242	0.701904	0.324	0.076
B.cells_3	ST6GAL1	0.621	0.363943	0.242	0.525059	0.497	0.238
B.cells_3	BRWD1	0.62	0.489524	0.24	0.706234	0.346	0.103
B.cells_3	HNRNPA1	0.62	0.293653	0.24	0.423652	0.886	0.737
B.cells_3	ABRACL	0.62	0.419419	0.24	0.605094	0.416	0.165
B.cells_3	AIM2	0.62	0.357096	0.24	0.51518	0.454	0.196
B.cells_3	PSMB2	0.62	0.346165	0.24	0.499411	0.416	0.16
B.cells_3	ENO1	0.62	0.370733	0.24	0.534854	0.605	0.378
B.cells_3	EIF3K	0.619	0.26203	0.238	0.37803	0.849	0.673
B.cells_3	TBCB	0.619	0.371243	0.238	0.53559	0.395	0.145
B.cells_3	SKA2	0.619	0.453014	0.238	0.653561	0.303	0.06
B.cells_3	FANCA	0.619	0.496683	0.238	0.716562	0.259	0.022
B.cells_3	PPA1	0.619	0.328139	0.238	0.473404	0.503	0.252
B.cells_3	LPXN	0.619	0.466392	0.238	0.672861	0.411	0.165
B.cells_3	HSPA5	0.619	0.431558	0.238	0.622606	0.459	0.216
B.cells_3	ATOX1	0.619	0.514479	0.238	0.742237	0.351	0.114
B.cells_3	UBE2E1	0.619	0.431158	0.238	0.622029	0.362	0.118
B.cells_3	NDUFA11	0.618	0.383323	0.236	0.553018	0.514	0.276
B.cells_3	PTK2	0.618	0.457384	0.236	0.659865	0.324	0.083
B.cells_3	IGBP1	0.618	0.383171	0.236	0.552799	0.492	0.247
B.cells_3	SNX17	0.618	0.362206	0.236	0.522553	0.4	0.154
B.cells_3	PARK7	0.618	0.323247	0.236	0.466346	0.676	0.45
B.cells_3	DDT	0.617	0.292068	0.234	0.421365	0.611	0.351
B.cells_3	PRMT1	0.617	0.31216	0.234	0.450352	0.508	0.253
B.cells_3	NDUFS7	0.617	0.4387	0.234	0.63291	0.427	0.195
B.cells_3	PSMB6	0.617	0.342577	0.234	0.494234	0.497	0.246
B.cells_3	DNAJC15	0.617	0.373446	0.234	0.538768	0.497	0.252
B.cells_3	VEZT	0.617	0.513768	0.234	0.74121	0.319	0.083
B.cells_3	ETS1	0.617	0.374262	0.234	0.539945	0.497	0.25
B.cells_3	BACH2	0.617	0.596996	0.234	0.861283	0.319	0.086
B.cells_3	NKTR	0.617	0.380026	0.234	0.548262	0.535	0.294
B.cells_3	ELK3	0.616	0.435255	0.232	0.62794	0.335	0.098
B.cells_3	PTEN	0.616	0.378379	0.232	0.545885	0.422	0.179
B.cells_3	TOX	0.616	0.498803	0.232	0.71962	0.276	0.042
B.cells_3	MRPL15	0.616	0.420071	0.232	0.606034	0.303	0.066
B.cells_3	DCK	0.616	0.341791	0.232	0.493101	0.443	0.199
B.cells_3	AURKAIP1	0.616	0.327944	0.232	0.473123	0.497	0.243
B.cells_3	WDR83OS	0.615	0.317018	0.23	0.45736	0.541	0.293
B.cells_3	CIRBP	0.615	0.34314	0.23	0.495046	0.811	0.622
B.cells_3	PPIB	0.615	0.348067	0.23	0.502155	0.611	0.378
B.cells_3	PACS1	0.615	0.371944	0.23	0.536602	0.346	0.107
B.cells_3	FAM49B	0.615	0.348168	0.23	0.5023	0.605	0.365
B.cells_3	POLR2J	0.615	0.336065	0.23	0.484839	0.449	0.205
B.cells_3	EBF1	0.615	0.294991	0.23	0.425583	0.422	0.168
B.cells_3	PPM1G	0.615	0.393105	0.23	0.567131	0.443	0.212
B.cells_3	THRAP3	0.615	0.318365	0.23	0.459304	0.573	0.323
B.cells_3	MRPL20	0.615	0.352781	0.23	0.508956	0.514	0.265
B.cells_3	ESD	0.614	0.335344	0.228	0.483799	0.411	0.17
B.cells_3	ALDH2	0.614	0.508494	0.228	0.733601	0.265	0.035
B.cells_3	BLNK	0.614	0.383549	0.228	0.553344	0.476	0.231
B.cells_3	PABPC1	0.614	0.307263	0.228	0.443287	0.93	0.809
B.cells_3	PSMB4	0.614	0.384397	0.228	0.554567	0.427	0.19
B.cells_3	DSTN	0.613	0.583913	0.226	0.842408	0.292	0.068
B.cells_3	MYO9A	0.613	0.467199	0.226	0.674026	0.281	0.055
B.cells_3	BIRC3	0.613	0.307609	0.226	0.443785	0.665	0.426
B.cells_3	NDUFC2	0.613	0.373389	0.226	0.538687	0.422	0.185
B.cells_3	TAF10	0.613	0.357441	0.226	0.515678	0.427	0.192
B.cells_3	STRBP	0.613	0.309745	0.226	0.446867	0.497	0.243
B.cells_3	HNRNPK	0.613	0.275817	0.226	0.397919	0.751	0.556
B.cells_3	HMGN3	0.612	0.40316	0.224	0.581637	0.427	0.193
B.cells_3	MRPL14	0.612	0.322185	0.224	0.464815	0.357	0.123
B.cells_3	CLPTM1L	0.612	0.3761	0.224	0.542598	0.303	0.075
B.cells_3	GCSAM	0.612	0.490374	0.224	0.707461	0.276	0.051
B.cells_3	SMARCA4	0.611	0.433635	0.222	0.625603	0.292	0.069
B.cells_3	MKNK2	0.611	0.377742	0.222	0.544966	0.411	0.183
B.cells_3	CLTC	0.611	0.335907	0.222	0.484611	0.346	0.11
B.cells_3	CD2BP2	0.611	0.33925	0.222	0.489434	0.346	0.113
B.cells_3	GSTZ1	0.611	0.418156	0.222	0.603272	0.265	0.04
B.cells_3	PPP1R12A	0.611	0.297536	0.222	0.429254	0.514	0.268
B.cells_3	PDIA4	0.611	0.432063	0.222	0.623335	0.292	0.066
B.cells_3	LINC00877	0.611	0.550085	0.222	0.793604	0.227	0.005
B.cells_3	RANBP2	0.611	0.375581	0.222	0.541848	0.351	0.121
B.cells_3	COX5B	0.611	0.318521	0.222	0.459529	0.681	0.478
B.cells_3	SNU13	0.61	0.306401	0.22	0.442043	0.714	0.49
B.cells_3	GLRX5	0.61	0.368718	0.22	0.531948	0.314	0.089
B.cells_3	EIF3F	0.61	0.264694	0.22	0.381872	0.822	0.628
B.cells_3	NONO	0.61	0.315141	0.22	0.454653	0.449	0.208
B.cells_3	BUD31	0.61	0.364813	0.22	0.526313	0.427	0.191
B.cells_3	CCM2	0.61	0.396977	0.22	0.572716	0.335	0.112
B.cells_3	CCDC167	0.61	0.367499	0.22	0.530189	0.308	0.081
B.cells_3	DEK	0.61	0.322226	0.22	0.464873	0.6	0.373
B.cells_3	DARS	0.61	0.30211	0.22	0.435852	0.427	0.19
B.cells_3	MAGOH	0.61	0.299386	0.22	0.431923	0.427	0.192
B.cells_3	HNRNPR	0.61	0.283838	0.22	0.409491	0.562	0.31
B.cells_3	TXNDC17	0.609	0.388239	0.218	0.560111	0.314	0.093
B.cells_3	COX4I1	0.609	0.229183	0.218	0.330641	0.935	0.855
B.cells_3	RMI2	0.609	0.432461	0.218	0.623909	0.238	0.019
B.cells_3	ANP32A	0.609	0.306382	0.218	0.442016	0.476	0.238
B.cells_3	RPS27L	0.609	0.352477	0.218	0.508516	0.551	0.313
B.cells_3	NOP10	0.609	0.287313	0.218	0.414506	0.535	0.3
B.cells_3	LIMA1	0.609	0.458935	0.218	0.662103	0.232	0.014
B.cells_3	CHCHD1	0.609	0.349068	0.218	0.503598	0.368	0.14
B.cells_3	CKS2	0.609	0.380276	0.218	0.548622	0.341	0.114
B.cells_3	RPA3	0.609	0.323145	0.218	0.4662	0.459	0.216
B.cells_3	RNGTT	0.609	0.443828	0.218	0.640309	0.362	0.14
B.cells_3	LIMS1	0.609	0.409504	0.218	0.590789	0.319	0.097
B.cells_3	UQCRFS1	0.608	0.303421	0.216	0.437744	0.449	0.213
B.cells_3	POLR2L	0.608	0.351938	0.216	0.507739	0.497	0.265
B.cells_3	NAA50	0.608	0.267591	0.216	0.386053	0.362	0.129
B.cells_3	ZC3H15	0.608	0.310723	0.216	0.448278	0.524	0.289
B.cells_3	MDH1	0.608	0.381776	0.216	0.550787	0.373	0.155
B.cells_3	CNN2	0.607	0.329201	0.214	0.474936	0.459	0.234
B.cells_3	TRAPPC2L	0.607	0.333662	0.214	0.481373	0.335	0.112
B.cells_3	SNRPF	0.607	0.375601	0.214	0.541878	0.535	0.32
B.cells_3	COPZ1	0.607	0.280674	0.214	0.404926	0.373	0.14
B.cells_3	EHD1	0.607	0.352323	0.214	0.508294	0.351	0.127
B.cells_3	COX7A2	0.607	0.27909	0.214	0.402641	0.714	0.518
B.cells_3	SERPINB1	0.607	0.262526	0.214	0.378745	0.454	0.217
B.cells_3	NDUFA7	0.606	0.432145	0.212	0.623454	0.276	0.061
B.cells_3	HERPUD1	0.606	0.188281	0.212	0.271632	0.854	0.669
B.cells_3	RAB11A	0.606	0.328278	0.212	0.473605	0.368	0.145
B.cells_3	LAT2	0.606	0.346282	0.212	0.499579	0.481	0.266
B.cells_3	MZB1	0.606	0.452348	0.212	0.6526	0.389	0.176
B.cells_3	MTA3	0.606	0.475805	0.212	0.686441	0.243	0.031
B.cells_3	PTPN7	0.606	0.245167	0.212	0.353702	0.389	0.156
B.cells_3	RALY	0.605	0.3265	0.21	0.471039	0.384	0.166
B.cells_3	GGNBP2	0.605	0.354426	0.21	0.511328	0.411	0.191
B.cells_3	NDUFB10	0.605	0.289226	0.21	0.417265	0.519	0.284
B.cells_3	CNIH1	0.605	0.348003	0.21	0.502063	0.335	0.12
B.cells_3	SKAP2	0.605	0.343805	0.21	0.496005	0.503	0.276
B.cells_3	MTHFD2	0.605	0.394783	0.21	0.569552	0.259	0.047
B.cells_3	S100A10	0.605	0.471294	0.21	0.679933	0.508	0.303
B.cells_3	SRSF10	0.605	0.277181	0.21	0.399888	0.514	0.288
B.cells_3	TIMM13	0.604	0.289854	0.208	0.418171	0.368	0.145
B.cells_3	SNRPB2	0.604	0.27875	0.208	0.402151	0.47	0.243
B.cells_3	TMEM256	0.604	0.310402	0.208	0.447815	0.438	0.211
B.cells_3	BRI3BP	0.604	0.411934	0.208	0.594295	0.303	0.091
B.cells_3	CDK2AP2	0.604	0.313214	0.208	0.451872	0.351	0.13
B.cells_3	SF3B5	0.604	0.307776	0.208	0.444027	0.568	0.335
B.cells_3	HDDC2	0.604	0.309115	0.208	0.445959	0.324	0.106
B.cells_3	NFKB1	0.604	0.330123	0.208	0.476267	0.362	0.144
B.cells_3	RUVBL1	0.604	0.370386	0.208	0.534354	0.281	0.069
B.cells_3	NDUFB4	0.604	0.329169	0.208	0.47489	0.508	0.295
B.cells_3	PPP1R7	0.604	0.330034	0.208	0.476139	0.346	0.125
B.cells_3	BIRC6	0.604	0.344007	0.208	0.496297	0.395	0.176
B.cells_3	LMO4	0.604	0.506889	0.208	0.731286	0.346	0.136
B.cells_3	CD37	0.603	0.233872	0.206	0.337405	0.968	0.92
B.cells_3	RFXANK	0.603	0.330773	0.206	0.477204	0.286	0.075
B.cells_3	UBE2I	0.603	0.252736	0.206	0.364621	0.638	0.412
B.cells_3	PDIA3	0.603	0.292249	0.206	0.421626	0.519	0.286
B.cells_3	SLC15A4	0.603	0.428033	0.206	0.617521	0.276	0.066
B.cells_3	NAP1L1	0.603	0.261083	0.206	0.376664	0.843	0.718
B.cells_3	SF3B2	0.603	0.292198	0.206	0.421553	0.508	0.279
B.cells_3	DCTN3	0.603	0.318423	0.206	0.459387	0.373	0.153
B.cells_3	GNB1	0.603	0.262099	0.206	0.378129	0.438	0.21
B.cells_3	SNRNP70	0.602	0.253153	0.204	0.365223	0.454	0.221
B.cells_3	MRPS12	0.602	0.280177	0.204	0.40421	0.319	0.105
B.cells_3	MAP4K1	0.602	0.369687	0.204	0.533345	0.297	0.09
B.cells_3	ELL3	0.602	0.554301	0.204	0.799687	0.211	0.007
B.cells_3	COMMD8	0.602	0.345781	0.204	0.498856	0.319	0.11
B.cells_3	NDUFB5	0.602	0.360171	0.204	0.519617	0.432	0.222
B.cells_3	PTRHD1	0.602	0.239227	0.204	0.345132	0.373	0.15
B.cells_3	MAP2K2	0.601	0.336705	0.202	0.485763	0.432	0.218
B.cells_3	GPR18	0.601	0.263058	0.202	0.379512	0.411	0.185
B.cells_3	SETDB2	0.601	0.384178	0.202	0.554252	0.276	0.071
B.cells_3	STRAP	0.601	0.272853	0.202	0.393644	0.389	0.166
B.cells_3	FAM102A	0.601	0.351065	0.202	0.506479	0.368	0.154
B.cells_3	SSBP2	0.601	0.437484	0.202	0.631157	0.27	0.064
B.cells_3	LSM6	0.601	0.273573	0.202	0.394683	0.432	0.215
B.cells_3	MOB1B	0.601	0.394735	0.202	0.569483	0.222	0.018
B.cells_3	ATP8A1	0.601	0.422931	0.202	0.610161	0.265	0.062
B.cells_3	SUMO1	0.601	0.255946	0.202	0.369252	0.53	0.302
B.cells_3	MZT2A	0.601	0.30755	0.202	0.4437	0.459	0.243
B.cells_3	EML6	0.601	0.479173	0.202	0.691301	0.222	0.018
B.cells_3	LAMTOR2	0.601	0.243259	0.202	0.350948	0.368	0.147
B.cells_3	PIK3AP1	0.6	0.308781	0.2	0.445477	0.368	0.156
B.cells_3	CSNK1A1	0.6	0.267606	0.2	0.386073	0.503	0.275
B.cells_4	IL32	0.864	1.83565	0.728	2.64828	0.75	0.034
B.cells_4	CD3D	0.861	1.45592	0.722	2.10045	0.75	0.032
B.cells_4	SRGN	0.813	1.19728	0.626	1.72731	0.85	0.385
B.cells_4	CD3E	0.807	1.24449	0.614	1.79542	0.625	0.013
B.cells_4	ANXA1	0.804	1.55307	0.608	2.24061	0.625	0.023
B.cells_4	TNFAIP3	0.798	1.89177	0.596	2.72925	0.637	0.068
B.cells_4	CD2	0.78	1.27657	0.56	1.8417	0.575	0.018
B.cells_4	KLRB1	0.777	1.96897	0.554	2.84062	0.575	0.031
B.cells_4	IL7R	0.768	1.6331	0.536	2.35606	0.55	0.016
B.cells_4	TRAC	0.767	1.12572	0.534	1.62406	0.662	0.177
B.cells_4	TRBC1	0.76	1.55735	0.52	2.24678	0.537	0.023
B.cells_4	HCST	0.757	0.810378	0.514	1.16913	0.688	0.179
B.cells_4	CCL5	0.756	1.92222	0.512	2.77318	0.55	0.058
B.cells_4	RGS1	0.753	0.846197	0.506	1.2208	0.863	0.408
B.cells_4	ARL4C	0.745	0.916243	0.49	1.32186	0.65	0.16
B.cells_4	S100A4	0.743	0.904431	0.486	1.30482	0.725	0.254
B.cells_4	ID2	0.742	1.22939	0.484	1.77363	0.512	0.033
B.cells_4	VIM	0.732	0.682597	0.464	0.984779	0.875	0.533
B.cells_4	PTGER4	0.721	0.978711	0.442	1.41198	0.512	0.073
B.cells_4	CD7	0.718	0.986017	0.436	1.42252	0.45	0.015
B.cells_4	FOS	0.717	0.984742	0.434	1.42068	0.787	0.454
B.cells_4	DNAJB1	0.713	0.747037	0.426	1.07775	0.613	0.191
B.cells_4	CD3G	0.707	0.943438	0.414	1.36109	0.425	0.012
B.cells_4	B2M	0.703	0.271283	0.406	0.391378	1	0.999
B.cells_4	LEPROTL1	0.701	0.645755	0.402	0.931628	0.525	0.113
B.cells_4	TRBC2	0.695	0.705311	0.39	1.01755	0.662	0.293
B.cells_4	CREM	0.694	0.548551	0.388	0.791392	0.7	0.298
B.cells_4	RORA	0.69	0.983245	0.38	1.41852	0.425	0.05
B.cells_4	HSP90AA1	0.685	0.452513	0.37	0.652838	0.925	0.794
B.cells_4	FOSB	0.684	0.542307	0.368	0.782383	0.775	0.457
B.cells_4	ABRACL	0.684	0.576328	0.368	0.831465	0.55	0.17
B.cells_4	HLA-A	0.684	0.321384	0.368	0.463659	1	0.909
B.cells_4	ITM2B	0.683	0.530208	0.366	0.764928	0.7	0.38
B.cells_4	NFKBIA	0.682	0.833649	0.364	1.2027	0.6	0.253
B.cells_4	DUSP2	0.677	0.70077	0.354	1.011	0.588	0.263
B.cells_4	S100A6	0.677	0.470406	0.354	0.678652	0.7	0.324
B.cells_4	RGCC	0.673	0.83995	0.346	1.21179	0.462	0.113
B.cells_4	GIMAP7	0.671	0.749882	0.342	1.08185	0.35	0.008
B.cells_4	JUNB	0.667	0.413664	0.334	0.596791	0.938	0.727
B.cells_4	SKAP1	0.667	0.558906	0.334	0.806331	0.4	0.058
B.cells_4	DUSP1	0.665	0.510628	0.33	0.736681	0.775	0.555
B.cells_4	SARAF	0.662	0.398208	0.324	0.574492	0.8	0.524
B.cells_4	ZFP36	0.66	0.641593	0.32	0.925624	0.675	0.402
B.cells_4	CLEC2B	0.66	0.467047	0.32	0.673806	0.525	0.186
B.cells_4	SH3BGRL3	0.66	0.374278	0.32	0.53997	0.912	0.704
B.cells_4	GZMM	0.659	0.71368	0.318	1.02962	0.325	0.007
B.cells_4	CKLF	0.658	0.462966	0.316	0.667918	0.45	0.122
B.cells_4	ZNF331	0.657	0.313906	0.314	0.452871	0.75	0.39
B.cells_4	CALM1	0.656	0.363816	0.312	0.524875	0.887	0.7
B.cells_4	CD96	0.656	0.557804	0.312	0.80474	0.375	0.056
B.cells_4	MCL1	0.656	0.453588	0.312	0.654389	0.675	0.374
B.cells_4	SYNE2	0.655	0.617803	0.31	0.891301	0.438	0.124
B.cells_4	BCL11B	0.653	0.719509	0.306	1.03803	0.312	0.007
B.cells_4	S100A11	0.653	0.40223	0.306	0.580295	0.55	0.216
B.cells_4	CD69	0.652	0.36634	0.304	0.528517	0.887	0.648
B.cells_4	MT-ND2	0.65	0.280927	0.3	0.405292	1	0.976
B.cells_4	PPP2R5C	0.65	0.378629	0.3	0.546247	0.625	0.293
B.cells_4	NFKBIZ	0.65	0.628731	0.3	0.907067	0.425	0.125
B.cells_4	DDIT4	0.649	0.517528	0.298	0.746635	0.5	0.192
B.cells_4	ZFP36L2	0.649	0.490305	0.298	0.707361	0.875	0.658
B.cells_4	ACTB	0.647	0.261504	0.294	0.37727	1	0.975
B.cells_4	CST7	0.646	0.783247	0.292	1.12999	0.3	0.008
B.cells_4	IL2RG	0.646	0.311001	0.292	0.448679	0.613	0.264
B.cells_4	GIMAP4	0.646	0.672187	0.292	0.969761	0.3	0.008
B.cells_4	JUN	0.646	0.360408	0.292	0.519958	0.875	0.578
B.cells_4	MYADM	0.645	0.467607	0.29	0.674614	0.475	0.165
B.cells_4	FYN	0.645	0.587728	0.29	0.847912	0.338	0.046
B.cells_4	ACAP1	0.644	0.347613	0.288	0.5015	0.812	0.452
B.cells_4	HLA-C	0.643	0.258125	0.286	0.372395	1	0.919
B.cells_4	CD247	0.643	0.592615	0.286	0.854963	0.3	0.014
B.cells_4	LCK	0.643	0.443287	0.286	0.639528	0.412	0.116
B.cells_4	TMSB4X	0.642	0.177486	0.284	0.256059	1	1
B.cells_4	IFITM2	0.64	0.284609	0.28	0.410604	0.713	0.391
B.cells_4	S100A10	0.64	0.304181	0.28	0.43884	0.625	0.306
B.cells_4	GAPDH	0.637	0.284277	0.274	0.410124	0.912	0.745
B.cells_4	SAMSN1	0.636	0.346654	0.272	0.500116	0.562	0.255
B.cells_4	NDUFS5	0.636	0.280745	0.272	0.405029	0.688	0.355
B.cells_4	MYL6	0.635	0.266206	0.27	0.384055	0.875	0.737
B.cells_4	HNRNPA0	0.633	0.269806	0.266	0.389248	0.675	0.365
B.cells_4	CLK1	0.632	0.284454	0.264	0.41038	0.575	0.276
B.cells_4	RUNX3	0.632	0.423763	0.264	0.611361	0.475	0.194
B.cells_4	NKG7	0.631	0.809796	0.262	1.16829	0.275	0.012
B.cells_4	SLA	0.631	0.415327	0.262	0.59919	0.325	0.055
B.cells_4	HLA-B	0.63	0.190267	0.26	0.274497	1	0.98
B.cells_4	KLF6	0.628	0.331467	0.256	0.478206	0.9	0.693
B.cells_4	PBXIP1	0.628	0.367294	0.256	0.529894	0.4	0.131
B.cells_4	CSTB	0.626	0.264848	0.252	0.382096	0.512	0.223
B.cells_4	MYH9	0.626	0.245305	0.252	0.353901	0.588	0.275
B.cells_4	AHNAK	0.626	0.479509	0.252	0.691785	0.475	0.205
B.cells_4	GMFG	0.625	0.275133	0.25	0.396933	0.725	0.453
B.cells_4	PFN1	0.624	0.287788	0.248	0.415191	0.9	0.767
B.cells_4	EVL	0.624	0.330036	0.248	0.476141	0.662	0.395
B.cells_4	SYTL3	0.624	0.535771	0.248	0.772954	0.275	0.026
B.cells_4	CITED2	0.624	0.565814	0.248	0.816297	0.312	0.062
B.cells_4	FXYD5	0.623	0.318387	0.246	0.459335	0.725	0.449
B.cells_4	CDC37	0.623	0.25478	0.246	0.367569	0.55	0.263
B.cells_4	HSPA5	0.623	0.334314	0.246	0.482313	0.488	0.223
B.cells_4	TXN	0.623	0.363038	0.246	0.523753	0.425	0.166
B.cells_4	ICOS	0.623	0.561147	0.246	0.809564	0.25	0.004
B.cells_4	PHLDA1	0.622	0.622717	0.244	0.898391	0.25	0.007
B.cells_4	ITM2A	0.622	0.463658	0.244	0.668917	0.312	0.066
B.cells_4	RAC1	0.622	0.294217	0.244	0.424466	0.562	0.283
B.cells_4	RNF213	0.621	0.446658	0.242	0.644391	0.512	0.254
B.cells_4	RBMS1	0.62	0.395954	0.24	0.571241	0.325	0.077
B.cells_4	LAT	0.619	0.413448	0.238	0.596479	0.25	0.012
B.cells_4	RNPS1	0.619	0.231468	0.238	0.333937	0.575	0.288
B.cells_4	SPOCK2	0.619	0.331745	0.238	0.478607	0.35	0.096
B.cells_4	PIK3R1	0.619	0.513796	0.238	0.741251	0.362	0.118
B.cells_4	TMF1	0.618	0.256279	0.236	0.369732	0.488	0.21
B.cells_4	NR4A2	0.618	0.350758	0.236	0.506037	0.725	0.476
B.cells_4	ADGRE5	0.617	0.316829	0.234	0.457088	0.462	0.206
B.cells_4	GATA3	0.617	0.455388	0.234	0.656985	0.238	0.003
B.cells_4	CCDC85B	0.617	0.322446	0.234	0.465191	0.562	0.299
B.cells_4	MDFIC	0.617	0.341099	0.234	0.492101	0.362	0.118
B.cells_4	AAK1	0.617	0.407103	0.234	0.587326	0.25	0.014
B.cells_4	DOK2	0.615	0.424586	0.23	0.612548	0.262	0.031
B.cells_4	GSTK1	0.615	0.280491	0.23	0.404663	0.562	0.303
B.cells_4	BZW1	0.615	0.297281	0.23	0.428886	0.512	0.255
B.cells_4	RASSF5	0.615	0.357936	0.23	0.516393	0.375	0.137
B.cells_4	SDCBP	0.614	0.208495	0.228	0.300794	0.5	0.221
B.cells_4	PDE4D	0.614	0.570671	0.228	0.823304	0.288	0.061
B.cells_4	YPEL5	0.614	0.255715	0.228	0.368919	0.8	0.545
B.cells_4	ISG15	0.614	0.199434	0.228	0.287722	0.425	0.171
B.cells_4	PPP1R15A	0.613	0.335012	0.226	0.48332	0.725	0.444
B.cells_4	GNG2	0.613	0.311858	0.226	0.449916	0.375	0.136
B.cells_4	LSM5	0.613	0.242232	0.226	0.349467	0.5	0.236
B.cells_4	HSPA1B	0.613	0.469286	0.226	0.677037	0.312	0.082
B.cells_4	GZMA	0.613	0.641547	0.226	0.925557	0.238	0.01
B.cells_4	TIPARP	0.613	0.466277	0.226	0.672696	0.288	0.058
B.cells_4	ALDOA	0.612	0.433739	0.224	0.625753	0.412	0.187
B.cells_4	DNAJA1	0.612	0.306732	0.224	0.44252	0.6	0.368
B.cells_4	NDFIP1	0.612	0.393613	0.224	0.567864	0.35	0.12
B.cells_4	EMP3	0.611	0.193941	0.222	0.279798	0.725	0.422
B.cells_4	DHRS7	0.611	0.280388	0.222	0.404514	0.375	0.133
B.cells_4	GPR171	0.611	0.517916	0.222	0.747195	0.225	0.004
B.cells_4	LDHB	0.61	0.268139	0.22	0.386843	0.688	0.418
B.cells_4	CLEC2D	0.61	0.265612	0.22	0.383198	0.537	0.272
B.cells_4	SAMHD1	0.609	0.385236	0.218	0.555778	0.25	0.03
B.cells_4	TC2N	0.609	0.350437	0.218	0.505574	0.238	0.017
B.cells_4	CDC42	0.609	0.247471	0.218	0.357025	0.75	0.524
B.cells_4	PRKCH	0.608	0.375702	0.216	0.542023	0.225	0.008
B.cells_4	TSC22D3	0.608	0.306355	0.216	0.441977	0.938	0.781
B.cells_4	CD99	0.608	0.253632	0.216	0.365914	0.5	0.255
B.cells_4	CYCS	0.608	0.256033	0.216	0.369377	0.713	0.434
B.cells_4	CNBP	0.608	0.205154	0.216	0.295975	0.738	0.467
B.cells_4	NABP1	0.608	0.332473	0.216	0.479657	0.338	0.114
B.cells_4	REL	0.608	0.244038	0.216	0.352073	0.85	0.611
B.cells_4	LDHA	0.607	0.337285	0.214	0.486599	0.512	0.271
B.cells_4	GIMAP1	0.607	0.36657	0.214	0.528848	0.225	0.011
B.cells_4	H1FX	0.607	0.370599	0.214	0.534661	0.35	0.124
B.cells_4	CARD16	0.606	0.317736	0.212	0.458397	0.338	0.111
B.cells_4	RCAN3	0.606	0.323842	0.212	0.467205	0.312	0.092
B.cells_4	FMNL1	0.605	0.219105	0.21	0.316102	0.525	0.276
B.cells_4	CD63	0.605	0.301524	0.21	0.435007	0.438	0.213
B.cells_4	THEMIS	0.605	0.371764	0.21	0.536342	0.212	0.003
B.cells_4	NR3C1	0.605	0.195011	0.21	0.281342	0.512	0.26
B.cells_4	LIMS1	0.605	0.270883	0.21	0.390801	0.325	0.104
B.cells_4	MAP4	0.604	0.245593	0.208	0.354316	0.338	0.111
B.cells_4	CCL4	0.603	0.835206	0.206	1.20495	0.238	0.031
B.cells_4	MT2A	0.603	0.515598	0.206	0.743851	0.262	0.056
B.cells_4	UQCRC2	0.602	0.214429	0.204	0.309356	0.45	0.216
B.cells_4	TMED10	0.602	0.303876	0.204	0.4384	0.45	0.226
B.cells_4	GTF3A	0.602	0.234418	0.204	0.338194	0.65	0.391
B.cells_4	EML4	0.602	0.298328	0.204	0.430397	0.537	0.309
B.cells_4	COX8A	0.6	0.191816	0.2	0.276732	0.625	0.383
B.cells_4	BRD2	0.6	0.267251	0.2	0.385561	0.462	0.236
B.cells_4	LCP2	0.6	0.321668	0.2	0.464068	0.225	0.023

### Sheet: Table S11
Table S11: Gene markers for each ileum B cell subcluster relative to all clusters
cluster.ID	gene.ID	myAUC	avg_diff	power	avg_log2FC	pct.1	pct.2
B.cells_0	MS4A1	0.915	1.71865	0.83	2.47949	0.923	0.105
B.cells_0	VPREB3	0.905	1.71876	0.81	2.47964	0.911	0.13
B.cells_0	HLA-DRA	0.898	1.19642	0.796	1.72606	0.995	0.391
B.cells_0	CD74	0.888	1.15651	0.776	1.66849	0.999	0.667
B.cells_0	BANK1	0.888	1.59755	0.776	2.30478	0.835	0.081
B.cells_0	CD79A	0.868	1.27027	0.736	1.83261	0.913	0.283
B.cells_0	CD37	0.856	1.12544	0.712	1.62366	0.939	0.493
B.cells_0	RPS8	0.853	0.701236	0.706	1.01167	0.999	0.982
B.cells_0	HLA-DRB1	0.846	0.876191	0.692	1.26408	0.978	0.386
B.cells_0	HLA-DPB1	0.844	0.82497	0.688	1.19018	0.953	0.38
B.cells_0	HLA-DQB1	0.843	1.12713	0.686	1.6261	0.876	0.23
B.cells_0	TNFRSF13C	0.84	1.38604	0.68	1.99963	0.758	0.111
B.cells_0	RPS23	0.837	0.637571	0.674	0.919821	0.996	0.981
B.cells_0	HLA-DPA1	0.835	0.638088	0.67	0.920566	0.948	0.427
B.cells_0	HLA-DQA1	0.833	1.04872	0.666	1.51298	0.854	0.208
B.cells_0	RPS11	0.825	0.655781	0.65	0.946092	0.993	0.958
B.cells_0	CD83	0.816	1.31951	0.632	1.90365	0.765	0.154
B.cells_0	RPL13A	0.815	0.682913	0.63	0.985235	0.999	0.981
B.cells_0	LTB	0.808	0.946874	0.616	1.36605	0.905	0.392
B.cells_0	RPL11	0.808	0.53365	0.616	0.769894	0.996	0.987
B.cells_0	RPL27A	0.805	0.620179	0.61	0.894729	0.997	0.97
B.cells_0	CXCR4	0.805	0.918143	0.61	1.3246	0.978	0.55
B.cells_0	RPS18	0.801	0.557105	0.602	0.803733	0.998	0.989
B.cells_0	RPLP2	0.795	0.638465	0.59	0.92111	0.999	0.971
B.cells_0	RPL23A	0.793	0.606013	0.586	0.874291	0.995	0.962
B.cells_0	CD79B	0.782	1.06527	0.564	1.53687	0.705	0.195
B.cells_0	RPS14	0.78	0.47614	0.56	0.686925	0.997	0.986
B.cells_0	RPL9	0.779	0.516065	0.558	0.744524	0.995	0.971
B.cells_0	SMIM14	0.778	1.12488	0.556	1.62285	0.691	0.194
B.cells_0	RPL18A	0.775	0.53268	0.55	0.768494	0.996	0.976
B.cells_0	RPS20	0.774	0.629668	0.548	0.908419	0.986	0.92
B.cells_0	EEF1B2	0.771	0.599574	0.542	0.865002	0.983	0.894
B.cells_0	RPS12	0.768	0.500482	0.536	0.722042	0.998	0.987
B.cells_0	RPL32	0.768	0.508072	0.536	0.732992	0.998	0.983
B.cells_0	RPL19	0.766	0.476499	0.532	0.687443	0.996	0.977
B.cells_0	RPS28	0.764	0.529707	0.528	0.764206	0.996	0.976
B.cells_0	FAU	0.764	0.440201	0.528	0.635076	0.996	0.974
B.cells_0	RALGPS2	0.764	1.1818	0.528	1.70497	0.631	0.16
B.cells_0	RPS16	0.762	0.517638	0.524	0.746793	0.992	0.949
B.cells_0	RPL30	0.762	0.477869	0.524	0.68942	0.997	0.981
B.cells_0	RPL39	0.762	0.542191	0.524	0.782217	0.997	0.965
B.cells_0	RPS2	0.761	0.493671	0.522	0.712216	0.996	0.983
B.cells_0	RPL18	0.757	0.425891	0.514	0.614431	0.996	0.976
B.cells_0	RPSA	0.757	0.545708	0.514	0.78729	0.991	0.914
B.cells_0	RPS27	0.757	0.550828	0.514	0.794676	0.998	0.981
B.cells_0	RPS5	0.756	0.504272	0.512	0.727511	0.991	0.94
B.cells_0	RPL21	0.753	0.558364	0.506	0.80555	0.995	0.956
B.cells_0	RPL23	0.751	0.568037	0.502	0.819505	0.973	0.875
B.cells_0	KLF2	0.748	1.24879	0.496	1.80162	0.742	0.343
B.cells_0	RPL34	0.747	0.475462	0.494	0.685946	0.998	0.98
B.cells_0	RPS13	0.746	0.45917	0.492	0.662443	0.993	0.963
B.cells_0	RPL10A	0.746	0.485597	0.492	0.700568	0.99	0.949
B.cells_0	RPS3A	0.746	0.441317	0.492	0.636686	0.996	0.976
B.cells_0	RPS25	0.744	0.485533	0.488	0.700476	0.994	0.959
B.cells_0	RPL36	0.742	0.471682	0.484	0.680493	0.994	0.957
B.cells_0	RPS21	0.741	0.532791	0.482	0.768655	0.982	0.921
B.cells_0	RPS6	0.741	0.470993	0.482	0.6795	0.996	0.974
B.cells_0	RPS27A	0.741	0.424466	0.482	0.612374	0.999	0.982
B.cells_0	GPR183	0.738	0.81504	0.476	1.17585	0.773	0.35
B.cells_0	RPL15	0.738	0.407151	0.476	0.587395	0.993	0.973
B.cells_0	RPL27	0.736	0.499351	0.472	0.720411	0.977	0.9
B.cells_0	RPS15	0.735	0.392648	0.47	0.566472	0.998	0.982
B.cells_0	POU2F2	0.731	1.00422	0.462	1.44878	0.596	0.175
B.cells_0	RPL13	0.729	0.367257	0.458	0.52984	0.997	0.993
B.cells_0	EEF1A1	0.729	0.388798	0.458	0.560918	0.999	0.995
B.cells_0	RPL37	0.729	0.469515	0.458	0.677367	0.992	0.959
B.cells_0	RPL8	0.727	0.397372	0.454	0.573287	0.995	0.972
B.cells_0	RPL35A	0.727	0.40859	0.454	0.58947	0.994	0.967
B.cells_0	CD52	0.727	0.551701	0.454	0.795936	0.952	0.574
B.cells_0	SWAP70	0.726	0.896143	0.452	1.29286	0.57	0.136
B.cells_0	ARHGAP24	0.723	0.979037	0.446	1.41245	0.496	0.056
B.cells_0	RPL12	0.72	0.425812	0.44	0.614317	0.994	0.953
B.cells_0	RPL3	0.717	0.380367	0.434	0.548754	0.996	0.983
B.cells_0	RPL38	0.717	0.49858	0.434	0.719299	0.974	0.889
B.cells_0	RPL29	0.717	0.37385	0.434	0.539352	0.994	0.972
B.cells_0	RPS9	0.716	0.358894	0.432	0.517775	0.995	0.973
B.cells_0	RPL5	0.716	0.372634	0.432	0.537598	0.995	0.956
B.cells_0	RPS15A	0.715	0.384988	0.43	0.555421	0.995	0.976
B.cells_0	HLA-DMB	0.715	0.776187	0.43	1.1198	0.569	0.135
B.cells_0	RPL35	0.714	0.391949	0.428	0.565463	0.99	0.953
B.cells_0	MEF2C	0.713	0.879466	0.426	1.2688	0.612	0.26
B.cells_0	RPL26	0.712	0.369957	0.424	0.533735	0.998	0.974
B.cells_0	BCL11A	0.712	0.934685	0.424	1.34847	0.488	0.064
B.cells_0	UBA52	0.71	0.379843	0.42	0.547997	0.988	0.951
B.cells_0	BASP1	0.709	0.870231	0.418	1.25548	0.562	0.185
B.cells_0	RPL31	0.709	0.560891	0.418	0.809195	0.957	0.848
B.cells_0	ADAM28	0.708	0.872433	0.416	1.25865	0.515	0.121
B.cells_0	CD24	0.708	0.930232	0.416	1.34204	0.47	0.053
B.cells_0	RPL37A	0.708	0.431743	0.416	0.622873	0.984	0.947
B.cells_0	RPL14	0.706	0.356822	0.412	0.514785	0.992	0.965
B.cells_0	FCMR	0.706	0.814238	0.412	1.1747	0.563	0.166
B.cells_0	CD22	0.705	0.918612	0.41	1.32528	0.474	0.063
B.cells_0	RPL41	0.705	0.407913	0.41	0.588495	0.999	0.991
B.cells_0	RPS7	0.705	0.355423	0.41	0.512767	0.993	0.968
B.cells_0	LY9	0.704	1.03008	0.408	1.4861	0.526	0.159
B.cells_0	TNFRSF13B	0.703	0.907183	0.406	1.30879	0.497	0.138
B.cells_0	LY86	0.703	0.822355	0.406	1.18641	0.47	0.068
B.cells_0	RPL22	0.703	0.381141	0.406	0.54987	0.975	0.927
B.cells_0	RPL7A	0.702	0.339117	0.404	0.489242	0.994	0.975
B.cells_0	RPL7	0.702	0.478645	0.404	0.690539	0.98	0.913
B.cells_0	RPS3	0.701	0.363551	0.402	0.524493	0.995	0.977
B.cells_1	HLA-DRA	0.878	1.03401	0.756	1.49176	0.99	0.394
B.cells_1	VPREB3	0.873	1.66122	0.746	2.39663	0.855	0.136
B.cells_1	RPS8	0.873	0.769521	0.746	1.11018	0.999	0.982
B.cells_1	CD74	0.861	1.12224	0.722	1.61904	0.977	0.67
B.cells_1	MS4A1	0.86	1.50091	0.72	2.16536	0.828	0.112
B.cells_1	RPS23	0.852	0.691793	0.704	0.998047	0.999	0.981
B.cells_1	RPS11	0.847	0.744049	0.694	1.07344	0.995	0.958
B.cells_1	RPL18A	0.845	0.740684	0.69	1.06858	0.997	0.976
B.cells_1	RPLP2	0.84	0.747425	0.68	1.07831	0.999	0.971
B.cells_1	CD37	0.833	1.11687	0.666	1.61131	0.915	0.496
B.cells_1	CD79A	0.833	1.26519	0.666	1.82528	0.848	0.288
B.cells_1	RPS18	0.832	0.656967	0.664	0.947802	0.999	0.989
B.cells_1	RPL11	0.831	0.617267	0.662	0.890529	0.999	0.987
B.cells_1	RPL32	0.829	0.671369	0.658	0.968581	0.999	0.983
B.cells_1	HLA-DRB1	0.827	0.833752	0.654	1.20285	0.947	0.39
B.cells_1	RPL13A	0.825	0.731879	0.65	1.05588	0.999	0.981
B.cells_1	RPS27	0.823	0.747377	0.646	1.07824	0.998	0.981
B.cells_1	RPS12	0.822	0.652007	0.644	0.940647	0.999	0.987
B.cells_1	RPS5	0.82	0.705148	0.64	1.01731	0.99	0.94
B.cells_1	RPL27A	0.82	0.685224	0.64	0.988569	0.997	0.97
B.cells_1	HLA-DPB1	0.818	0.7848	0.636	1.13223	0.919	0.384
B.cells_1	HLA-DPA1	0.815	0.618234	0.63	0.891923	0.919	0.431
B.cells_1	RPS28	0.813	0.704132	0.626	1.01585	0.995	0.976
B.cells_1	FAU	0.807	0.560129	0.614	0.808095	0.998	0.974
B.cells_1	RPL39	0.806	0.678375	0.612	0.978688	0.996	0.965
B.cells_1	RPL23A	0.803	0.652746	0.606	0.941714	0.995	0.962
B.cells_1	RPL30	0.802	0.595821	0.604	0.859588	0.998	0.981
B.cells_1	RPS16	0.8	0.621598	0.6	0.896776	0.992	0.949
B.cells_1	RPL18	0.799	0.538891	0.598	0.777455	0.995	0.976
B.cells_1	RPL12	0.798	0.634186	0.596	0.914937	0.994	0.953
B.cells_1	RPL9	0.798	0.578017	0.596	0.833902	0.995	0.972
B.cells_1	RPS14	0.796	0.527833	0.592	0.761502	0.999	0.986
B.cells_1	RPL36	0.793	0.630916	0.586	0.91022	0.992	0.957
B.cells_1	RPS13	0.792	0.570923	0.584	0.823668	0.997	0.963
B.cells_1	RPL19	0.789	0.552358	0.578	0.796885	0.995	0.978
B.cells_1	RPL10A	0.789	0.597716	0.578	0.862323	0.995	0.949
B.cells_1	RPL34	0.788	0.572284	0.576	0.825631	0.997	0.98
B.cells_1	HLA-DQA1	0.786	0.937405	0.572	1.35239	0.77	0.214
B.cells_1	RPL13	0.784	0.47438	0.568	0.684386	0.999	0.993
B.cells_1	RPL35	0.784	0.573377	0.568	0.827208	0.99	0.953
B.cells_1	RPL37	0.784	0.66517	0.568	0.959637	0.993	0.96
B.cells_1	RPSA	0.783	0.639883	0.566	0.923156	0.984	0.915
B.cells_1	RPS21	0.782	0.702379	0.564	1.01332	0.985	0.921
B.cells_1	RPS6	0.781	0.583236	0.562	0.841431	0.999	0.974
B.cells_1	RPS27A	0.781	0.519331	0.562	0.749237	0.998	0.982
B.cells_1	HLA-DQB1	0.779	0.892249	0.558	1.28724	0.772	0.237
B.cells_1	EEF1B2	0.779	0.636228	0.558	0.917883	0.978	0.894
B.cells_1	BANK1	0.778	1.22683	0.556	1.76993	0.636	0.091
B.cells_1	RPL15	0.778	0.512001	0.556	0.738662	0.994	0.973
B.cells_1	RPS15	0.776	0.500584	0.552	0.722191	0.996	0.982
B.cells_1	RPL21	0.775	0.654451	0.55	0.944174	0.995	0.956
B.cells_1	RPL23	0.769	0.680021	0.538	0.981063	0.967	0.875
B.cells_1	RPS25	0.769	0.572383	0.538	0.825774	0.992	0.959
B.cells_1	RPL35A	0.769	0.520754	0.538	0.751289	0.992	0.967
B.cells_1	RPL37A	0.769	0.597806	0.538	0.862452	0.986	0.948
B.cells_1	RPL26	0.767	0.511516	0.534	0.737961	0.997	0.975
B.cells_1	LTB	0.767	0.870508	0.534	1.25588	0.843	0.397
B.cells_1	RPL28	0.765	0.491209	0.53	0.708665	0.999	0.987
B.cells_1	RPS2	0.764	0.550342	0.528	0.793975	0.999	0.983
B.cells_1	RPL38	0.763	0.650497	0.526	0.938468	0.974	0.89
B.cells_1	RPL27	0.762	0.605411	0.524	0.873423	0.972	0.901
B.cells_1	RPS7	0.762	0.485577	0.524	0.700539	0.992	0.968
B.cells_1	TNFRSF13C	0.761	1.17827	0.522	1.69988	0.615	0.119
B.cells_1	RPL29	0.761	0.496792	0.522	0.716719	0.999	0.972
B.cells_1	RPS3A	0.76	0.502759	0.52	0.725328	0.998	0.976
B.cells_1	RPS20	0.755	0.630477	0.51	0.909585	0.975	0.921
B.cells_1	UBA52	0.753	0.500423	0.506	0.721957	0.99	0.951
B.cells_1	RPL22	0.752	0.539203	0.504	0.777906	0.979	0.927
B.cells_1	RPS15A	0.751	0.469299	0.502	0.677055	0.999	0.976
B.cells_1	RPL10	0.749	0.437987	0.498	0.631881	0.999	0.991
B.cells_1	RPS9	0.748	0.447979	0.496	0.646297	0.993	0.973
B.cells_1	RPLP1	0.748	0.432202	0.496	0.623536	0.999	0.993
B.cells_1	CD52	0.748	0.717043	0.496	1.03447	0.921	0.577
B.cells_1	RPL41	0.746	0.54862	0.492	0.791492	0.999	0.991
B.cells_1	RPS29	0.744	0.644085	0.488	0.929218	0.984	0.92
B.cells_1	CD79B	0.742	1.06943	0.484	1.54287	0.627	0.2
B.cells_1	RPL14	0.739	0.445565	0.478	0.642815	0.992	0.965
B.cells_1	RPL5	0.739	0.459088	0.478	0.662325	0.995	0.957
B.cells_1	RPL8	0.737	0.459773	0.474	0.663313	0.994	0.972
B.cells_1	RPS19	0.735	0.463919	0.47	0.669293	0.999	0.98
B.cells_1	EEF1A1	0.734	0.42128	0.468	0.607778	1	0.995
B.cells_1	RPL3	0.725	0.418464	0.45	0.603716	0.995	0.983
B.cells_1	SMIM14	0.725	1.10807	0.45	1.59861	0.589	0.2
B.cells_1	RPS3	0.723	0.424025	0.446	0.611739	0.997	0.977
B.cells_1	CXCR4	0.722	0.633039	0.444	0.913282	0.904	0.555
B.cells_1	RPL31	0.722	0.590428	0.444	0.851807	0.954	0.849
B.cells_1	RPS10	0.718	0.610333	0.436	0.880524	0.865	0.696
B.cells_1	RPL24	0.714	0.398997	0.428	0.575632	0.988	0.956
B.cells_1	RPL7A	0.712	0.403778	0.424	0.582529	0.997	0.975
B.cells_1	RPL6	0.709	0.398891	0.418	0.575478	0.991	0.964
B.cells_1	TOMM7	0.704	0.546149	0.408	0.787926	0.899	0.796
B.cells_1	RPS17	0.701	0.79616	0.402	1.14862	0.809	0.642
B.cells_2	MS4A1	0.926	1.89213	0.852	2.72976	0.936	0.121
B.cells_2	HLA-DRA	0.919	1.39272	0.838	2.00928	0.999	0.403
B.cells_2	CD79A	0.909	1.52093	0.818	2.19425	0.956	0.294
B.cells_2	RPL18A	0.907	0.929935	0.814	1.34161	0.996	0.976
B.cells_2	IGHD	0.905	1.941	0.81	2.80027	0.825	0.026
B.cells_2	CD74	0.905	1.30738	0.81	1.88616	1	0.674
B.cells_2	VPREB3	0.894	1.57751	0.788	2.27587	0.91	0.145
B.cells_2	HLA-DRB1	0.892	1.26524	0.784	1.82536	0.99	0.398
B.cells_2	HLA-DPB1	0.89	1.11652	0.78	1.6108	0.983	0.391
B.cells_2	CD37	0.887	1.29147	0.774	1.86319	0.956	0.501
B.cells_2	HLA-DQB1	0.886	1.41361	0.772	2.03941	0.93	0.242
B.cells_2	HLA-DPA1	0.88	0.949503	0.76	1.36984	0.967	0.437
B.cells_2	HLA-DQA1	0.873	1.36028	0.746	1.96246	0.904	0.22
B.cells_2	RPS23	0.858	0.672584	0.716	0.970333	0.994	0.982
B.cells_2	RPS11	0.854	0.728268	0.708	1.05067	0.996	0.959
B.cells_2	RPS5	0.843	0.756134	0.686	1.09087	0.994	0.941
B.cells_2	TCL1A	0.842	1.72365	0.684	2.4867	0.715	0.03
B.cells_2	RPS8	0.842	0.643542	0.684	0.928435	0.999	0.982
B.cells_2	CD79B	0.835	1.39725	0.67	2.0158	0.785	0.203
B.cells_2	BANK1	0.834	1.37806	0.668	1.98812	0.75	0.097
B.cells_2	CD52	0.832	0.975754	0.664	1.40772	0.979	0.581
B.cells_2	CD83	0.831	1.4343	0.662	2.06926	0.784	0.166
B.cells_2	RPL15	0.824	0.593402	0.648	0.856098	0.995	0.973
B.cells_2	FCER2	0.818	1.56787	0.636	2.26196	0.66	0.037
B.cells_2	RPL13	0.806	0.51052	0.612	0.736525	0.999	0.993
B.cells_2	TNFRSF13C	0.805	1.29421	0.61	1.86716	0.703	0.125
B.cells_2	RPL18	0.805	0.533138	0.61	0.769156	0.998	0.976
B.cells_2	RPL10A	0.805	0.622295	0.61	0.897783	0.99	0.949
B.cells_2	CD22	0.804	1.42253	0.608	2.05228	0.661	0.067
B.cells_2	RPS19	0.803	0.597465	0.606	0.86196	0.999	0.98
B.cells_2	RPL29	0.803	0.562149	0.606	0.81101	0.992	0.972
B.cells_2	RPS27	0.802	0.673741	0.604	0.972003	0.998	0.981
B.cells_2	RPL23A	0.796	0.602507	0.592	0.869234	0.995	0.963
B.cells_2	RPL13A	0.794	0.61087	0.588	0.881299	0.999	0.981
B.cells_2	FAU	0.793	0.509475	0.586	0.735016	0.998	0.974
B.cells_2	RPS9	0.79	0.526958	0.58	0.760239	0.99	0.974
B.cells_2	RPL11	0.787	0.487413	0.574	0.703189	1	0.987
B.cells_2	RPL12	0.784	0.592512	0.568	0.854814	0.99	0.954
B.cells_2	HLA-DMA	0.784	1.00756	0.568	1.45361	0.756	0.249
B.cells_2	RPS13	0.782	0.521445	0.564	0.752286	0.998	0.963
B.cells_2	RPSA	0.781	0.638893	0.562	0.921727	0.979	0.916
B.cells_2	RPL32	0.781	0.522819	0.562	0.754268	0.998	0.983
B.cells_2	RPL35	0.78	0.546051	0.56	0.787785	0.994	0.953
B.cells_2	RPL19	0.779	0.520089	0.558	0.75033	0.995	0.978
B.cells_2	CXCR4	0.779	0.83688	0.558	1.20736	0.955	0.559
B.cells_2	RPL28	0.777	0.504727	0.554	0.728168	0.995	0.987
B.cells_2	RPL23	0.776	0.655353	0.552	0.945474	0.979	0.877
B.cells_2	RPS6	0.776	0.53915	0.552	0.777829	0.998	0.974
B.cells_2	RPL9	0.776	0.508672	0.552	0.733858	0.995	0.972
B.cells_2	RPS18	0.775	0.496711	0.55	0.716602	0.999	0.989
B.cells_2	RPS2	0.769	0.526611	0.538	0.75974	0.996	0.983
B.cells_2	RPLP2	0.769	0.541098	0.538	0.780639	0.998	0.971
B.cells_2	RPL39	0.769	0.545138	0.538	0.786467	0.998	0.965
B.cells_2	RPS3A	0.769	0.48241	0.538	0.695971	0.995	0.977
B.cells_2	RPL37A	0.768	0.555172	0.536	0.800944	0.994	0.948
B.cells_2	RPL7A	0.767	0.459319	0.534	0.662657	0.993	0.975
B.cells_2	RPS27A	0.767	0.472929	0.534	0.682292	0.996	0.983
B.cells_2	RPS15	0.764	0.446602	0.528	0.64431	0.993	0.983
B.cells_2	RPL21	0.764	0.571888	0.528	0.82506	0.994	0.957
B.cells_2	HLA-DMB	0.764	1.09136	0.528	1.57449	0.648	0.142
B.cells_2	RPS16	0.763	0.495613	0.526	0.715019	0.987	0.95
B.cells_2	CD72	0.763	1.24525	0.526	1.79652	0.557	0.04
B.cells_2	RPS12	0.758	0.474062	0.516	0.683926	0.999	0.987
B.cells_2	RPL37	0.758	0.5404	0.516	0.779632	0.994	0.96
B.cells_2	RPL22	0.758	0.510656	0.516	0.736721	0.984	0.927
B.cells_2	RPL34	0.756	0.479814	0.512	0.692225	0.996	0.98
B.cells_2	RALGPS2	0.754	1.21777	0.508	1.75686	0.617	0.169
B.cells_2	RPL27	0.753	0.530095	0.506	0.764766	0.985	0.902
B.cells_2	RPL26	0.753	0.456083	0.506	0.657989	0.998	0.975
B.cells_2	RPS20	0.753	0.563882	0.506	0.81351	0.979	0.922
B.cells_2	NCF1	0.751	1.00137	0.502	1.44467	0.698	0.303
B.cells_2	MEF2C	0.751	1.10687	0.502	1.59688	0.665	0.265
B.cells_2	RPL30	0.75	0.448382	0.5	0.646879	0.996	0.981
B.cells_2	LAPTM5	0.75	0.764336	0.5	1.1027	0.84	0.45
B.cells_2	RPL8	0.747	0.456187	0.494	0.658138	0.994	0.973
B.cells_2	BCL11A	0.744	1.15079	0.488	1.66024	0.55	0.071
B.cells_2	RPS21	0.743	0.525868	0.486	0.758667	0.985	0.922
B.cells_2	RPL5	0.743	0.452751	0.486	0.653182	0.99	0.957
B.cells_2	LTB	0.742	0.65792	0.484	0.949178	0.845	0.403
B.cells_2	RPL35A	0.739	0.414507	0.478	0.598007	0.995	0.968
B.cells_2	EEF1B2	0.739	0.504336	0.478	0.727603	0.978	0.896
B.cells_2	RPL27A	0.738	0.435407	0.476	0.628159	0.992	0.971
B.cells_2	BTG1	0.736	0.528048	0.472	0.761812	0.989	0.848
B.cells_2	RPS7	0.736	0.405908	0.472	0.585602	0.996	0.968
B.cells_2	RPL10	0.735	0.403886	0.47	0.582684	0.998	0.991
B.cells_2	RPS25	0.73	0.446217	0.46	0.643756	0.996	0.959
B.cells_2	SELL	0.729	1.14351	0.458	1.64974	0.507	0.057
B.cells_2	RPL24	0.722	0.395868	0.444	0.571117	0.989	0.956
B.cells_2	KLF2	0.721	1.07522	0.442	1.55121	0.699	0.351
B.cells_2	UBA52	0.719	0.408461	0.438	0.589285	0.993	0.952
B.cells_2	PHACTR1	0.719	1.14496	0.438	1.65183	0.512	0.099
B.cells_2	HVCN1	0.716	1.00601	0.432	1.45137	0.498	0.089
B.cells_2	H3F3A	0.714	0.448012	0.428	0.646345	0.962	0.903
B.cells_2	RPL31	0.712	0.52946	0.424	0.763849	0.973	0.85
B.cells_2	FCMR	0.712	0.88801	0.424	1.28113	0.572	0.173
B.cells_2	SMIM14	0.711	0.919209	0.422	1.32614	0.579	0.206
B.cells_2	RPL3	0.708	0.357188	0.416	0.515314	0.998	0.983
B.cells_2	RPS28	0.707	0.374786	0.414	0.540701	0.995	0.977
B.cells_2	ARPC3	0.704	0.505354	0.408	0.729072	0.879	0.718
B.cells_2	RPL7	0.704	0.516717	0.408	0.745465	0.973	0.914
B.cells_2	RPL6	0.703	0.374584	0.406	0.540411	0.988	0.965
B.cells_2	EEF1A1	0.703	0.339559	0.406	0.489881	0.999	0.995
B.cells_2	LINC00926	0.702	0.981151	0.404	1.4155	0.448	0.047
B.cells_2	RPL41	0.701	0.381642	0.402	0.550593	0.996	0.991
B.cells_3	VPREB3	0.879	1.77053	0.758	2.55434	0.866	0.152
B.cells_3	RPS28	0.854	0.924456	0.708	1.33371	0.994	0.977
B.cells_3	RPS21	0.84	0.887508	0.68	1.2804	0.992	0.923
B.cells_3	CD79A	0.837	1.29048	0.674	1.86176	0.866	0.301
B.cells_3	RPS8	0.833	0.756763	0.666	1.09178	0.994	0.982
B.cells_3	RPS27	0.828	0.847151	0.656	1.22218	0.998	0.981
B.cells_3	RPL37	0.825	0.810358	0.65	1.1691	0.994	0.96
B.cells_3	RPL36	0.82	0.818245	0.64	1.18048	0.99	0.958
B.cells_3	RPS29	0.817	0.886516	0.634	1.27897	0.987	0.921
B.cells_3	CD74	0.815	0.784865	0.63	1.13232	0.983	0.677
B.cells_3	RPL41	0.812	0.719695	0.624	1.0383	0.996	0.991
B.cells_3	RPL37A	0.81	0.710837	0.62	1.02552	0.992	0.948
B.cells_3	RPL17	0.809	0.890055	0.618	1.28408	0.971	0.752
B.cells_3	RPLP2	0.806	0.669451	0.612	0.965814	0.992	0.971
B.cells_3	RPL36A	0.806	0.971083	0.612	1.40098	0.948	0.719
B.cells_3	CD37	0.805	1.07255	0.61	1.54737	0.885	0.506
B.cells_3	RPL38	0.796	0.784012	0.592	1.13109	0.979	0.892
B.cells_3	HLA-DRA	0.792	0.522611	0.584	0.753968	0.935	0.409
B.cells_3	MS4A1	0.79	1.21621	0.58	1.75463	0.713	0.13
B.cells_3	RPS11	0.788	0.680036	0.576	0.981085	0.983	0.959
B.cells_3	RPL30	0.788	0.622896	0.576	0.898649	0.992	0.981
B.cells_3	RPL32	0.788	0.63985	0.576	0.923109	0.996	0.983
B.cells_3	RPL18A	0.787	0.640299	0.574	0.923756	0.994	0.977
B.cells_3	MT-ND3	0.784	0.657331	0.568	0.948328	0.99	0.952
B.cells_3	EEF1G	0.784	0.970127	0.568	1.3996	0.864	0.456
B.cells_3	RPL39	0.784	0.676663	0.568	0.976219	0.992	0.966
B.cells_3	RPS18	0.778	0.56864	0.556	0.820375	0.996	0.99
B.cells_3	FAU	0.777	0.571282	0.554	0.824186	0.996	0.974
B.cells_3	RPS12	0.773	0.638301	0.546	0.920873	0.996	0.987
B.cells_3	RPS23	0.773	0.572726	0.546	0.826269	0.992	0.982
B.cells_3	RPL11	0.767	0.527896	0.534	0.761593	0.996	0.988
B.cells_3	HLA-DRB1	0.76	0.513654	0.52	0.741046	0.893	0.404
B.cells_3	RPS5	0.759	0.598443	0.518	0.863371	0.981	0.942
B.cells_3	RPL27A	0.759	0.541806	0.518	0.781661	0.99	0.971
B.cells_3	RPS14	0.758	0.479965	0.516	0.692443	0.996	0.987
B.cells_3	RPL35	0.757	0.548225	0.514	0.790922	0.992	0.954
B.cells_3	RPL34	0.751	0.501289	0.502	0.723207	0.994	0.981
B.cells_3	RPS16	0.747	0.520063	0.494	0.750293	0.979	0.95
B.cells_3	CD79B	0.745	1.13964	0.49	1.64415	0.637	0.21
B.cells_3	RPL12	0.742	0.542359	0.484	0.782458	0.987	0.954
B.cells_3	RPLP1	0.741	0.456232	0.482	0.658204	0.996	0.993
B.cells_3	TOMM7	0.738	0.692193	0.476	0.998624	0.922	0.798
B.cells_3	RPS13	0.737	0.483	0.474	0.696822	0.992	0.964
B.cells_3	RPL18	0.731	0.439944	0.462	0.634705	0.996	0.976
B.cells_3	UBA52	0.731	0.4966	0.462	0.716443	0.99	0.952
B.cells_3	RPL28	0.727	0.449204	0.454	0.648065	0.994	0.987
B.cells_3	CD52	0.727	0.695773	0.454	1.00379	0.887	0.585
B.cells_3	RPL23	0.722	0.57565	0.444	0.830488	0.956	0.878
B.cells_3	RPS27A	0.72	0.43238	0.44	0.623793	0.992	0.983
B.cells_3	RPL35A	0.719	0.439489	0.438	0.634048	0.985	0.968
B.cells_3	LTB	0.716	0.746592	0.432	1.0771	0.767	0.408
B.cells_3	RPL22	0.716	0.49459	0.432	0.713543	0.981	0.928
B.cells_3	RPL9	0.715	0.433375	0.43	0.625229	0.992	0.972
B.cells_3	RPS17	0.712	0.575493	0.424	0.830261	0.901	0.645
B.cells_3	RPL13A	0.71	0.402759	0.42	0.581058	1	0.981
B.cells_3	RPL27	0.71	0.480251	0.42	0.692856	0.969	0.903
B.cells_3	RPS15A	0.709	0.407251	0.418	0.587538	0.992	0.977
B.cells_3	HLA-DPA1	0.709	0.184766	0.418	0.26656	0.813	0.443
B.cells_3	RPS15	0.708	0.389336	0.416	0.561693	0.994	0.983
B.cells_3	BANK1	0.708	0.973665	0.416	1.4047	0.512	0.105
B.cells_3	RPS7	0.706	0.427199	0.412	0.616318	0.994	0.969
B.cells_3	RPL23A	0.705	0.403831	0.41	0.582605	0.987	0.963
B.cells_3	RPL26	0.704	0.421013	0.408	0.607394	0.985	0.975
B.cells_3	RPL13	0.703	0.353586	0.406	0.510116	0.996	0.993
B.cells_4	CD79B	0.925	2.21573	0.85	3.19663	0.905	0.208
B.cells_4	SERF2	0.925	1.34366	0.85	1.93849	0.986	0.902
B.cells_4	TCL1A	0.912	2.33897	0.824	3.37441	0.849	0.036
B.cells_4	MS4A1	0.912	1.84502	0.824	2.6618	0.922	0.129
B.cells_4	CD79A	0.909	1.63015	0.818	2.35181	0.946	0.301
B.cells_4	H3F3A	0.902	1.04483	0.804	1.50737	0.992	0.903
B.cells_4	MARCKSL1	0.9	2.11665	0.8	3.05368	0.865	0.16
B.cells_4	OAZ1	0.894	1.13874	0.788	1.64286	0.986	0.832
B.cells_4	ACTG1	0.89	1.32082	0.78	1.90554	0.973	0.871
B.cells_4	RGS13	0.885	1.99844	0.77	2.88315	0.797	0.038
B.cells_4	VPREB3	0.884	1.70562	0.768	2.46069	0.889	0.154
B.cells_4	CD37	0.884	1.36624	0.768	1.97106	0.962	0.506
B.cells_4	GAPDH	0.877	1.21242	0.754	1.74915	0.992	0.825
B.cells_4	LIMD2	0.869	1.40498	0.738	2.02696	0.911	0.365
B.cells_4	HMGN1	0.865	1.41606	0.73	2.04294	0.93	0.578
B.cells_4	CD74	0.865	1.24698	0.73	1.79901	0.992	0.677
B.cells_4	RPL15	0.864	0.689701	0.728	0.995028	0.997	0.974
B.cells_4	SLC25A5	0.856	1.20209	0.712	1.73425	0.895	0.444
B.cells_4	ARPC3	0.853	0.993749	0.706	1.43368	0.976	0.719
B.cells_4	ACTB	0.852	1.0167	0.704	1.46679	0.995	0.939
B.cells_4	HLA-DRA	0.847	0.957531	0.694	1.38142	0.981	0.41
B.cells_4	SMIM14	0.842	1.91299	0.684	2.75986	0.789	0.208
B.cells_4	TCEA1	0.838	1.20627	0.676	1.74027	0.865	0.425
B.cells_4	IRF8	0.836	1.28688	0.672	1.85658	0.762	0.116
B.cells_4	RPL28	0.833	0.601073	0.666	0.867166	0.997	0.987
B.cells_4	LTB	0.833	1.3434	0.666	1.93811	0.914	0.407
B.cells_4	LAPTM5	0.833	1.17878	0.666	1.70062	0.908	0.454
B.cells_4	ANP32B	0.831	1.1407	0.662	1.64569	0.876	0.474
B.cells_4	BASP1	0.829	1.50338	0.658	2.16891	0.762	0.194
B.cells_4	NPM1	0.825	0.88975	0.65	1.28364	0.965	0.775
B.cells_4	HNRNPA1	0.824	1.00583	0.648	1.4511	0.938	0.633
B.cells_4	BTF3	0.824	0.821541	0.648	1.18523	0.97	0.816
B.cells_4	HLA-DMA	0.814	1.11185	0.628	1.60406	0.819	0.253
B.cells_4	TNFRSF13C	0.813	1.20047	0.626	1.73191	0.735	0.131
B.cells_4	ARPC2	0.813	0.903749	0.626	1.30383	0.943	0.705
B.cells_4	CORO1A	0.812	0.978722	0.624	1.412	0.938	0.522
B.cells_4	METAP2	0.811	1.32368	0.622	1.90967	0.765	0.246
B.cells_4	UCP2	0.807	1.1574	0.614	1.66978	0.797	0.279
B.cells_4	SMARCB1	0.806	1.18478	0.612	1.70927	0.746	0.247
B.cells_4	PARP1	0.806	1.16218	0.612	1.67668	0.789	0.345
B.cells_4	EEF2	0.805	0.8923	0.61	1.28732	0.951	0.754
B.cells_4	NCF1	0.805	1.19035	0.61	1.71731	0.792	0.306
B.cells_4	RPL18A	0.804	0.566741	0.608	0.817635	0.997	0.977
B.cells_4	NEIL1	0.804	1.45151	0.608	2.09409	0.641	0.054
B.cells_4	LRMP	0.803	1.34627	0.606	1.94226	0.678	0.113
B.cells_4	ISG20	0.802	1.39434	0.604	2.01161	0.819	0.436
B.cells_4	ACTR3	0.801	0.933239	0.602	1.34638	0.87	0.481
B.cells_4	CD22	0.799	1.29115	0.598	1.86274	0.662	0.074
B.cells_4	RPL4	0.798	0.747933	0.596	1.07904	0.97	0.828
B.cells_4	BCAS4	0.797	1.21537	0.594	1.7534	0.681	0.123
B.cells_4	HLA-DMB	0.794	1.13628	0.588	1.6393	0.716	0.147
B.cells_4	RPS7	0.794	0.555854	0.588	0.801928	0.992	0.969
B.cells_4	PFN1	0.79	0.878523	0.58	1.26744	0.954	0.768
B.cells_4	PABPC1	0.788	0.721485	0.576	1.04088	0.968	0.759
B.cells_4	RPS20	0.787	0.673281	0.574	0.97134	0.992	0.922
B.cells_4	HMGB1	0.786	0.714931	0.572	1.03143	0.968	0.834
B.cells_4	RPL10A	0.785	0.563384	0.57	0.812791	0.992	0.95
B.cells_4	RPS6	0.784	0.58507	0.568	0.844078	0.997	0.975
B.cells_4	RPL7	0.784	0.823199	0.568	1.18762	0.992	0.915
B.cells_4	GGA2	0.783	1.07126	0.566	1.5455	0.673	0.145
B.cells_4	SPIB	0.782	1.19254	0.564	1.72047	0.611	0.053
B.cells_4	POU2F2	0.782	1.11752	0.564	1.61224	0.7	0.187
B.cells_4	HLA-DQA1	0.781	0.912331	0.562	1.31622	0.781	0.228
B.cells_4	MBD4	0.781	1.05398	0.562	1.52057	0.7	0.215
B.cells_4	EZR	0.779	0.963853	0.558	1.39055	0.857	0.463
B.cells_4	RPS16	0.777	0.522481	0.554	0.75378	0.997	0.95
B.cells_4	POU2AF1	0.777	1.13632	0.554	1.63936	0.657	0.179
B.cells_4	CFL1	0.776	0.751037	0.552	1.08352	0.968	0.804
B.cells_4	RPS11	0.773	0.486546	0.546	0.701937	0.995	0.959
B.cells_4	RPL23	0.77	0.5814	0.54	0.838783	0.992	0.878
B.cells_4	RPL19	0.769	0.474465	0.538	0.684509	0.997	0.978
B.cells_4	RPL27A	0.769	0.532829	0.538	0.768709	0.997	0.971
B.cells_4	HMGN2	0.768	1.12675	0.536	1.62555	0.854	0.503
B.cells_4	RPS24	0.767	0.477045	0.534	0.68823	0.995	0.975
B.cells_4	HMGA1	0.766	0.997591	0.532	1.43922	0.662	0.165
B.cells_4	P2RX5	0.765	1.06645	0.53	1.53856	0.597	0.08
B.cells_4	RPS2	0.765	0.524035	0.53	0.756022	0.997	0.983
B.cells_4	EIF3E	0.764	0.73549	0.528	1.06109	0.911	0.639
B.cells_4	RPS5	0.763	0.488143	0.526	0.704242	0.992	0.942
B.cells_4	RPL21	0.763	0.602371	0.526	0.869037	0.992	0.957
B.cells_4	NAP1L1	0.763	0.745891	0.526	1.07609	0.911	0.589
B.cells_4	GDI2	0.762	0.874656	0.524	1.26186	0.762	0.335
B.cells_4	HLA-DPB1	0.758	0.520771	0.516	0.751313	0.87	0.398
B.cells_4	RPL23A	0.756	0.48794	0.512	0.703949	0.995	0.963
B.cells_4	SYPL1	0.756	0.946228	0.512	1.36512	0.697	0.242
B.cells_4	PPIA	0.755	0.669431	0.51	0.965784	0.914	0.715
B.cells_4	BRK1	0.755	0.79137	0.51	1.14171	0.797	0.416
B.cells_4	HLA-DRB1	0.754	0.707136	0.508	1.02018	0.868	0.405
B.cells_4	COX7C	0.753	0.542436	0.506	0.782569	0.97	0.815
B.cells_4	CD53	0.752	0.887918	0.504	1.28099	0.781	0.41
B.cells_4	SERPINA9	0.751	1.16976	0.502	1.68761	0.508	0.007
B.cells_4	RHOH	0.751	0.823682	0.502	1.18832	0.778	0.346
B.cells_4	RPL8	0.75	0.427078	0.5	0.616144	0.997	0.973
B.cells_4	RPS8	0.749	0.407147	0.498	0.587389	0.997	0.982
B.cells_4	CD40	0.747	0.995135	0.494	1.43568	0.578	0.114
B.cells_4	TPD52	0.747	1.05428	0.494	1.52101	0.657	0.257
B.cells_4	CCT8	0.746	0.826809	0.492	1.19283	0.73	0.338
B.cells_4	RPS13	0.746	0.436236	0.492	0.629355	0.989	0.964
B.cells_4	RFTN1	0.746	0.913535	0.492	1.31795	0.589	0.111
B.cells_4	HLA-DPA1	0.745	0.361351	0.49	0.52132	0.851	0.444
B.cells_4	BCL7A	0.744	1.16295	0.488	1.67778	0.514	0.032
B.cells_4	CCNI	0.744	0.701941	0.488	1.01269	0.9	0.685
B.cells_4	LAMTOR5	0.744	0.780817	0.488	1.12648	0.741	0.358
B.cells_4	RPS15	0.741	0.423073	0.482	0.610365	0.995	0.983
B.cells_4	RPL22	0.741	0.440972	0.482	0.636188	0.995	0.928
B.cells_4	SMDT1	0.739	0.754268	0.478	1.08818	0.792	0.486
B.cells_4	EIF3H	0.738	0.787359	0.476	1.13592	0.789	0.492
B.cells_4	TMEM243	0.738	0.802965	0.476	1.15843	0.662	0.251
B.cells_4	LSM7	0.737	0.788597	0.474	1.1377	0.759	0.412
B.cells_4	STX7	0.737	0.910694	0.474	1.31385	0.595	0.151
B.cells_4	HMCES	0.736	1.13328	0.472	1.63497	0.543	0.103
B.cells_4	TKT	0.734	0.832453	0.468	1.20098	0.668	0.258
B.cells_4	MOB1A	0.734	0.722003	0.468	1.04163	0.746	0.35
B.cells_4	PPP1CC	0.733	0.950864	0.466	1.37181	0.673	0.305
B.cells_4	COX6A1	0.732	0.680558	0.464	0.981837	0.824	0.545
B.cells_4	ARHGDIB	0.732	0.685212	0.464	0.988551	0.897	0.645
B.cells_4	MEF2C	0.732	0.786589	0.464	1.13481	0.673	0.27
B.cells_4	YBX1	0.732	0.622373	0.464	0.897894	0.908	0.723
B.cells_4	RPL12	0.73	0.423905	0.46	0.611565	0.995	0.954
B.cells_4	CAPZA1	0.73	0.694323	0.46	1.0017	0.741	0.343
B.cells_4	HNRNPC	0.729	0.623542	0.458	0.899582	0.862	0.557
B.cells_4	LYN	0.729	0.896064	0.458	1.29275	0.557	0.117
B.cells_4	AC023590.1	0.728	1.05645	0.456	1.52413	0.476	0.025
B.cells_4	RPL13A	0.727	0.50326	0.454	0.726051	0.997	0.981
B.cells_4	EIF3F	0.727	0.665857	0.454	0.960629	0.816	0.532
B.cells_4	CD52	0.727	0.599053	0.454	0.864251	0.946	0.585
B.cells_4	RPL6	0.726	0.38065	0.452	0.549162	0.995	0.965
B.cells_4	UBE2J1	0.726	0.875137	0.452	1.26256	0.657	0.291
B.cells_4	FAU	0.725	0.353784	0.45	0.510402	0.995	0.974
B.cells_4	RPL31	0.725	0.506522	0.45	0.730756	0.984	0.851
B.cells_4	SNRPD2	0.724	0.64848	0.448	0.935558	0.835	0.539
B.cells_4	RPS17	0.723	0.83532	0.446	1.20511	0.838	0.646
B.cells_4	SLC25A6	0.723	0.640565	0.446	0.924139	0.905	0.71
B.cells_4	GCHFR	0.722	0.909461	0.444	1.31208	0.543	0.109
B.cells_4	ALOX5AP	0.722	0.745133	0.444	1.075	0.716	0.278
B.cells_4	SRP14	0.721	0.464891	0.442	0.670695	0.968	0.803
B.cells_4	HLA-DQB1	0.721	0.818446	0.442	1.18077	0.673	0.251
B.cells_4	SEL1L3	0.72	0.936695	0.44	1.35137	0.578	0.204
B.cells_4	RAN	0.719	0.679457	0.438	0.98025	0.786	0.504
B.cells_4	RPLP2	0.719	0.37784	0.438	0.545107	0.997	0.971
B.cells_4	SWAP70	0.718	0.886327	0.436	1.2787	0.568	0.149
B.cells_4	SNX3	0.718	0.775918	0.436	1.11941	0.746	0.414
B.cells_4	RPS23	0.718	0.344885	0.436	0.497563	0.995	0.982
B.cells_4	KLHL6	0.717	1.03264	0.434	1.48978	0.524	0.131
B.cells_4	ZNF581	0.716	0.940477	0.432	1.35682	0.505	0.097
B.cells_4	ARPC5	0.716	0.694518	0.432	1.00198	0.805	0.491
B.cells_4	ARPC1B	0.715	0.61853	0.43	0.89235	0.827	0.492
B.cells_4	LAT2	0.715	0.875274	0.43	1.26275	0.511	0.092
B.cells_4	PTMA	0.715	0.460289	0.43	0.664056	1	0.986
B.cells_4	RPL5	0.715	0.378187	0.43	0.545608	0.989	0.958
B.cells_4	BLK	0.713	0.830959	0.426	1.19882	0.484	0.067
B.cells_4	COX6B1	0.712	0.505383	0.424	0.729113	0.87	0.612
B.cells_4	COMMD6	0.712	0.503453	0.424	0.72633	0.908	0.636
B.cells_4	CD27	0.712	0.80183	0.424	1.1568	0.668	0.315
B.cells_4	LY86	0.712	0.836711	0.424	1.20712	0.503	0.08
B.cells_4	LCP1	0.711	0.610358	0.422	0.88056	0.814	0.439
B.cells_4	TMEM123	0.71	0.721696	0.42	1.04119	0.695	0.356
B.cells_4	ARPC4	0.709	0.717147	0.418	1.03462	0.668	0.301
B.cells_4	DBI	0.709	0.652783	0.418	0.941767	0.762	0.479
B.cells_4	CTSH	0.708	0.745263	0.416	1.07519	0.57	0.182
B.cells_4	SRSF9	0.708	0.749071	0.416	1.08068	0.697	0.409
B.cells_4	SUGCT	0.708	1.20579	0.416	1.73959	0.422	0.007
B.cells_4	EAF2	0.707	0.91332	0.414	1.31764	0.549	0.195
B.cells_4	RPS9	0.706	0.327307	0.412	0.472204	0.995	0.974
B.cells_4	COTL1	0.706	0.572907	0.412	0.82653	0.778	0.392
B.cells_4	RPS25	0.706	0.358378	0.412	0.517031	0.995	0.96
B.cells_4	PPP1CA	0.706	0.63524	0.412	0.916458	0.705	0.363
B.cells_4	ZFAS1	0.705	0.53629	0.41	0.773704	0.868	0.622
B.cells_4	PMAIP1	0.704	0.695694	0.408	1.00367	0.586	0.186
B.cells_4	PKM	0.703	0.719137	0.406	1.0375	0.657	0.305
B.cells_4	FAM49B	0.703	0.613128	0.406	0.884557	0.673	0.286
B.cells_4	FCRL2	0.703	0.944724	0.406	1.36295	0.47	0.086
B.cells_4	DAAM1	0.701	0.887468	0.402	1.28035	0.484	0.1
B.cells_4	UQCRB	0.701	0.488672	0.402	0.705005	0.93	0.75
B.cells_4	FCRLA	0.701	0.903941	0.402	1.30411	0.443	0.046
B.cells_4	UQCRH	0.701	0.525063	0.402	0.757505	0.822	0.583
B.cells_4	CD83	0.7	0.688871	0.4	0.993831	0.586	0.174
B.cells_4	TBCA	0.7	0.648603	0.4	0.935736	0.732	0.459
B.cells_5	VPREB3	0.923	1.81298	0.846	2.61557	0.947	0.155
B.cells_5	RPS28	0.893	0.938003	0.786	1.35325	0.997	0.977
B.cells_5	RPS8	0.875	0.822752	0.75	1.18698	0.997	0.982
B.cells_5	CD79A	0.869	1.35083	0.738	1.94884	0.914	0.303
B.cells_5	RPS21	0.866	0.91509	0.732	1.3202	0.993	0.923
B.cells_5	RPL37	0.863	0.846834	0.726	1.22172	0.997	0.96
B.cells_5	CD74	0.859	0.933691	0.718	1.34703	0.997	0.678
B.cells_5	RPLP2	0.858	0.769997	0.716	1.11087	0.997	0.971
B.cells_5	RPL36	0.849	0.806342	0.698	1.16331	0.997	0.958
B.cells_5	RPS11	0.848	0.777789	0.696	1.12211	1	0.959
B.cells_5	RPS29	0.846	0.912066	0.692	1.31583	0.99	0.921
B.cells_5	RPL37A	0.845	0.746557	0.69	1.07705	0.993	0.949
B.cells_5	RPL38	0.843	0.86674	0.686	1.25044	0.98	0.892
B.cells_5	RPS27	0.843	0.808068	0.686	1.1658	0.993	0.982
B.cells_5	MS4A1	0.841	1.24016	0.682	1.78918	0.828	0.131
B.cells_5	RPL41	0.837	0.715662	0.674	1.03248	1	0.991
B.cells_5	RPL36A	0.837	0.998752	0.674	1.44089	0.97	0.719
B.cells_5	HLA-DRA	0.831	0.631058	0.662	0.910424	0.983	0.41
B.cells_5	RPL17	0.826	0.890685	0.652	1.28499	0.974	0.753
B.cells_5	RPL30	0.824	0.653369	0.648	0.942612	0.997	0.981
B.cells_5	RPL39	0.821	0.684737	0.642	0.987866	0.997	0.966
B.cells_5	RPL18A	0.82	0.632576	0.64	0.912614	1	0.977
B.cells_5	CD37	0.819	1.0418	0.638	1.503	0.907	0.507
B.cells_5	RPL27A	0.817	0.646469	0.634	0.932657	0.993	0.971
B.cells_5	RPL32	0.815	0.627393	0.63	0.905136	0.993	0.983
B.cells_5	EEF1G	0.812	0.97005	0.624	1.39949	0.904	0.457
B.cells_5	RPS12	0.81	0.659901	0.62	0.952035	1	0.987
B.cells_5	CD79B	0.808	1.27783	0.616	1.84352	0.752	0.211
B.cells_5	RPS23	0.807	0.585642	0.614	0.844903	0.993	0.982
B.cells_5	FAU	0.804	0.57714	0.608	0.832637	1	0.974
B.cells_5	RPS18	0.801	0.56139	0.602	0.809915	1	0.99
B.cells_5	HLA-DRB1	0.794	0.613981	0.588	0.885788	0.944	0.405
B.cells_5	MT-ND3	0.791	0.648081	0.582	0.934984	0.993	0.952
B.cells_5	RPS5	0.791	0.597628	0.582	0.862195	0.997	0.942
B.cells_5	RPL13A	0.785	0.544056	0.57	0.784907	0.993	0.982
B.cells_5	RPL23	0.785	0.698771	0.57	1.00811	0.97	0.878
B.cells_5	RPL35	0.785	0.580398	0.57	0.837338	0.983	0.954
B.cells_5	RPLP1	0.782	0.492481	0.564	0.7105	1	0.993
B.cells_5	RPS16	0.778	0.544344	0.556	0.785322	0.997	0.95
B.cells_5	LTB	0.776	0.904414	0.552	1.30479	0.868	0.409
B.cells_5	UBA52	0.773	0.543681	0.546	0.784366	0.99	0.952
B.cells_5	TOMM7	0.773	0.706682	0.546	1.01953	0.967	0.798
B.cells_5	RPL11	0.773	0.482227	0.546	0.695707	1	0.988
B.cells_5	TNFRSF13C	0.771	1.13296	0.542	1.63452	0.649	0.132
B.cells_5	RPL12	0.771	0.564978	0.542	0.815091	0.997	0.954
B.cells_5	RPS14	0.771	0.4856	0.542	0.700572	0.997	0.987
B.cells_5	RPS17	0.77	0.749979	0.54	1.08199	0.944	0.646
B.cells_5	RPL34	0.768	0.508164	0.536	0.733126	0.997	0.981
B.cells_5	BANK1	0.768	1.16954	0.536	1.68729	0.632	0.106
B.cells_5	RPL28	0.767	0.491392	0.534	0.708929	1	0.987
B.cells_5	CD52	0.766	0.779411	0.532	1.12445	0.94	0.586
B.cells_5	RPL22	0.766	0.538791	0.532	0.777311	0.997	0.928
B.cells_5	RPL18	0.759	0.452133	0.518	0.65229	0.997	0.976
B.cells_5	RPS13	0.757	0.50249	0.514	0.724939	0.997	0.964
B.cells_5	RPL27	0.756	0.538454	0.512	0.776825	0.97	0.903
B.cells_5	HLA-DPA1	0.751	0.26323	0.502	0.379761	0.881	0.444
B.cells_5	RPL23A	0.748	0.466231	0.496	0.672629	0.99	0.963
B.cells_5	RPS15	0.745	0.420511	0.49	0.606669	0.99	0.983
B.cells_5	RPL9	0.745	0.460191	0.49	0.663915	0.993	0.972
B.cells_5	RPL35A	0.743	0.459469	0.486	0.662874	0.997	0.968
B.cells_5	RPS7	0.741	0.439899	0.482	0.634641	0.997	0.969
B.cells_5	RPS15A	0.737	0.427857	0.474	0.617267	0.993	0.977
B.cells_5	HLA-DQA1	0.737	0.637672	0.474	0.919966	0.712	0.23
B.cells_5	RPS27A	0.736	0.44087	0.472	0.636041	0.993	0.983
B.cells_5	EEF1B2	0.733	0.493653	0.466	0.71219	0.99	0.897
B.cells_5	RPL10A	0.73	0.428911	0.46	0.618787	0.997	0.95
B.cells_5	RPS19	0.729	0.42237	0.458	0.609352	1	0.981
B.cells_5	RPSA	0.728	0.454492	0.456	0.655694	0.993	0.916
B.cells_5	BCL11A	0.724	1.1271	0.448	1.62606	0.513	0.077
B.cells_5	RPS25	0.72	0.400779	0.44	0.578201	0.993	0.96
B.cells_5	RPL26	0.719	0.397537	0.438	0.573525	0.997	0.975
B.cells_5	RPL19	0.718	0.383253	0.436	0.552917	1	0.978
B.cells_5	RPL13	0.718	0.347954	0.436	0.501991	0.997	0.993
B.cells_5	RPS6	0.716	0.367376	0.432	0.530012	0.99	0.975
B.cells_5	HLA-DQB1	0.715	0.48989	0.43	0.706761	0.695	0.252
B.cells_5	SMIM14	0.715	0.925628	0.43	1.3354	0.586	0.21
B.cells_5	POU2F2	0.714	1.06999	0.428	1.54367	0.56	0.189
B.cells_5	RPS10	0.714	0.601421	0.428	0.867667	0.858	0.701
B.cells_5	RPL15	0.714	0.355102	0.428	0.512303	0.997	0.974
B.cells_5	HLA-DPB1	0.712	0.20493	0.424	0.295652	0.831	0.399
B.cells_5	FCMR	0.709	0.908852	0.418	1.3112	0.566	0.178
B.cells_5	RPS20	0.705	0.479075	0.41	0.69116	0.967	0.922
B.cells_5	CXCR4	0.705	0.504752	0.41	0.728203	0.924	0.564
B.cells_5	RPL29	0.704	0.35139	0.408	0.506949	0.993	0.972
B.cells_5	ZFAS1	0.703	0.591246	0.406	0.852988	0.844	0.623
B.cells_5	MT-CO3	0.702	0.334007	0.404	0.48187	0.997	0.985
B.cells_5	KLF2	0.701	0.750624	0.402	1.08292	0.699	0.356
B.cells_5	POLD4	0.701	0.876672	0.402	1.26477	0.563	0.196
B.cells_5	RPL14	0.7	0.363832	0.4	0.524898	0.99	0.966

### Sheet: Table S12
Table S12: Gene markers for each ileum B cell subcluster relative to other B cells subclusters	Gene markers for each ileum B cell subcluster relative to other B cells subclusters
cluster.ID	gene.ID	myAUC	avg_diff	power	avg_log2FC	pct.1	pct.2
B.cells_0	GPR183	0.707	0.722259	0.414	1.042	0.773	0.426
B.cells_0	MALAT1	0.699	0.319265	0.398	0.460602	1	0.984
B.cells_0	TNFRSF13B	0.645	0.49365	0.29	0.712187	0.497	0.203
B.cells_0	BANK1	0.64	0.351562	0.28	0.507196	0.835	0.61
B.cells_0	B2M	0.633	0.181839	0.266	0.262338	1	0.997
B.cells_0	KLF6	0.633	0.48665	0.266	0.702087	0.825	0.669
B.cells_0	UBC	0.625	0.336632	0.25	0.485658	0.89	0.774
B.cells_0	CXCR4	0.625	0.293986	0.25	0.424132	0.978	0.903
B.cells_0	MT-ND4	0.621	0.190921	0.242	0.275441	0.999	0.986
B.cells_0	H3F3B	0.62	0.493309	0.24	0.711694	0.938	0.862
B.cells_0	NEAT1	0.618	0.486337	0.236	0.701636	0.685	0.477
B.cells_0	MT-ND1	0.617	0.250811	0.234	0.361843	0.99	0.976
B.cells_0	NR4A2	0.614	0.460442	0.228	0.664278	0.514	0.288
B.cells_0	TSC22D3	0.613	0.347081	0.226	0.500732	0.866	0.74
B.cells_0	SAT1	0.612	0.459593	0.224	0.663053	0.755	0.579
B.cells_0	HLA-C	0.609	0.226596	0.218	0.326909	0.957	0.88
B.cells_0	NR4A1	0.608	0.528235	0.216	0.762083	0.426	0.22
B.cells_0	HLA-E	0.608	0.223966	0.216	0.323115	0.946	0.839
B.cells_0	VIM	0.607	0.308254	0.214	0.444717	0.627	0.42
B.cells_0	CD83	0.604	0.302589	0.208	0.436543	0.765	0.569
B.cells_0	LDLRAD4	0.602	0.424039	0.204	0.61176	0.406	0.205
B.cells_0	KLF2	0.6	0.438813	0.2	0.633073	0.742	0.582
B.cells_0	MTRNR2L8	0.6	0.333625	0.2	0.481319	0.925	0.879
B.cells_2	IGHD	0.86	1.40396	0.72	2.02549	0.825	0.145
B.cells_2	IGHM	0.774	0.56759	0.548	0.818859	0.951	0.576
B.cells_2	TCL1A	0.763	0.915335	0.526	1.32055	0.715	0.171
B.cells_2	FCER2	0.753	1.01678	0.506	1.4669	0.66	0.179
B.cells_2	TMSB10	0.742	0.491386	0.484	0.70892	0.983	0.958
B.cells_2	HLA-DRA	0.71	0.369741	0.42	0.533424	0.999	0.985
B.cells_2	RPL18A	0.701	0.296364	0.402	0.427563	0.996	0.997
B.cells_2	HLA-DPB1	0.695	0.42146	0.39	0.608039	0.983	0.908
B.cells_2	HLA-DPA1	0.695	0.40193	0.39	0.579862	0.967	0.91
B.cells_2	HLA-DRB1	0.693	0.461838	0.386	0.666292	0.99	0.946
B.cells_2	CD72	0.692	0.764388	0.384	1.10278	0.557	0.203
B.cells_2	HLA-DQB1	0.689	0.491632	0.378	0.709275	0.93	0.775
B.cells_2	BTG1	0.684	0.404188	0.368	0.58312	0.989	0.948
B.cells_2	FOS	0.67	0.59412	0.34	0.857134	0.74	0.482
B.cells_2	RPS19	0.666	0.23772	0.332	0.342957	0.999	0.997
B.cells_2	CD69	0.665	0.474403	0.33	0.684418	0.853	0.656
B.cells_2	HLA-DQA1	0.662	0.435264	0.324	0.627954	0.904	0.779
B.cells_2	CD22	0.655	0.543918	0.31	0.784707	0.661	0.42
B.cells_2	PHACTR1	0.655	0.707632	0.31	1.0209	0.512	0.233
B.cells_2	CD52	0.653	0.321755	0.306	0.464194	0.979	0.933
B.cells_2	CD83	0.647	0.433406	0.294	0.625272	0.784	0.604
B.cells_2	YBX3	0.635	0.739331	0.27	1.06663	0.334	0.069
B.cells_2	SELL	0.633	0.556704	0.266	0.803154	0.507	0.273
B.cells_2	MS4A1	0.632	0.320201	0.264	0.461953	0.936	0.86
B.cells_2	HLA-DMA	0.632	0.363709	0.264	0.524721	0.756	0.592
B.cells_2	CD74	0.621	0.214316	0.242	0.309193	1	0.989
B.cells_2	H3F3A	0.614	0.184495	0.228	0.26617	0.962	0.939
B.cells_2	PLPP5	0.61	0.6284	0.22	0.90659	0.295	0.084
B.cells_2	HLA-DMB	0.61	0.367623	0.22	0.530368	0.648	0.497
B.cells_2	OTUD1	0.607	0.569456	0.214	0.821551	0.368	0.174
B.cells_2	C1orf162	0.606	0.492203	0.212	0.710099	0.319	0.109
B.cells_2	BIRC3	0.604	0.472094	0.208	0.681087	0.532	0.369
B.cells_2	GPR18	0.603	0.557633	0.206	0.804494	0.358	0.17
B.cells_2	CD79A	0.602	0.211794	0.204	0.305554	0.956	0.888
B.cells_2	CLEC2B	0.602	0.553408	0.204	0.7984	0.319	0.126
B.cells_2	SLC2A3	0.601	0.387324	0.202	0.558791	0.563	0.406
B.cells_2	SARAF	0.6	0.318328	0.2	0.459251	0.635	0.485
B.cells_3	DEFA5	0.755	1.28978	0.51	1.86076	0.799	0.354
B.cells_3	RPS28	0.707	0.363872	0.414	0.524956	0.994	0.995
B.cells_3	RPL17	0.693	0.472835	0.386	0.682157	0.971	0.835
B.cells_3	MT-ND3	0.692	0.38916	0.384	0.56144	0.99	0.967
B.cells_3	RPL36A	0.692	0.506196	0.384	0.730287	0.948	0.812
B.cells_3	EEF1G	0.682	0.536824	0.364	0.774473	0.864	0.531
B.cells_3	RPS29	0.68	0.366707	0.36	0.529046	0.987	0.987
B.cells_3	RPS21	0.674	0.307921	0.348	0.444236	0.992	0.984
B.cells_3	RPL36	0.671	0.314598	0.342	0.453869	0.99	0.992
B.cells_3	RPL41	0.67	0.287083	0.34	0.414174	0.996	0.999
B.cells_3	MTRNR2L1	0.663	0.491223	0.326	0.708684	0.805	0.604
B.cells_3	RPL37	0.655	0.260887	0.31	0.376381	0.994	0.993
B.cells_3	DEFA6	0.643	0.979459	0.286	1.41306	0.442	0.172
B.cells_3	RPS27	0.641	0.216684	0.282	0.312609	0.998	0.998
B.cells_3	RPL38	0.632	0.256826	0.264	0.370522	0.979	0.975
B.cells_3	MIF	0.627	0.392129	0.254	0.565723	0.746	0.572
B.cells_3	RNASEK	0.624	0.431527	0.248	0.622562	0.597	0.381
B.cells_3	IGKC	0.623	2.07593	0.246	2.99494	0.901	0.874
B.cells_3	RPL37A	0.622	0.196987	0.244	0.284193	0.992	0.987
B.cells_3	POLD4	0.608	0.412678	0.216	0.595369	0.53	0.33
B.cells_3	TOMM7	0.608	0.279243	0.216	0.402862	0.922	0.889
B.cells_3	RPS4Y1	0.606	0.321562	0.212	0.463916	0.694	0.488
B.cells_3	NME2	0.606	0.369177	0.212	0.53261	0.549	0.35
B.cells_3	GABARAP	0.604	0.376843	0.208	0.543669	0.518	0.329
B.cells_4	SERF2	0.918	1.26467	0.836	1.82453	0.986	0.914
B.cells_4	GAPDH	0.912	1.46476	0.824	2.1132	0.992	0.754
B.cells_4	ACTG1	0.911	1.45708	0.822	2.10213	0.973	0.852
B.cells_4	RGS13	0.89	2.08868	0.78	3.01333	0.797	0.021
B.cells_4	H3F3A	0.87	0.834617	0.74	1.2041	0.992	0.939
B.cells_4	SLC25A5	0.868	1.30157	0.736	1.87777	0.895	0.396
B.cells_4	MARCKSL1	0.855	1.65627	0.71	2.38949	0.865	0.318
B.cells_4	TCL1A	0.853	1.56287	0.706	2.25474	0.849	0.213
B.cells_4	ACTB	0.851	0.956436	0.702	1.37985	0.995	0.982
B.cells_4	OAZ1	0.847	0.872205	0.694	1.25833	0.986	0.9
B.cells_4	HMGN1	0.835	1.22289	0.67	1.76426	0.93	0.643
B.cells_4	CFL1	0.821	0.899027	0.642	1.29702	0.968	0.795
B.cells_4	ANP32B	0.816	1.04142	0.632	1.50245	0.876	0.472
B.cells_4	ARPC2	0.813	0.884151	0.626	1.27556	0.943	0.709
B.cells_4	ISG20	0.809	1.4134	0.618	2.03911	0.819	0.367
B.cells_4	CD79B	0.808	1.05056	0.616	1.51564	0.905	0.691
B.cells_4	PFN1	0.807	0.938309	0.614	1.35369	0.954	0.79
B.cells_4	MYL6	0.806	0.7655	0.612	1.10438	0.976	0.749
B.cells_4	METAP2	0.805	1.27092	0.61	1.83355	0.765	0.235
B.cells_4	GSTP1	0.796	1.11811	0.592	1.61309	0.803	0.305
B.cells_4	LIMD2	0.795	0.958109	0.59	1.38226	0.911	0.599
B.cells_4	BTF3	0.787	0.66569	0.574	0.960388	0.97	0.841
B.cells_4	TCEA1	0.785	0.905362	0.57	1.30616	0.865	0.492
B.cells_4	NEIL1	0.783	1.2548	0.566	1.8103	0.641	0.091
B.cells_4	HMGB1	0.777	0.71816	0.554	1.03609	0.968	0.837
B.cells_4	LRMP	0.776	1.18198	0.552	1.70523	0.678	0.177
B.cells_4	ARPC3	0.771	0.64808	0.542	0.934982	0.976	0.835
B.cells_4	HNRNPA1	0.771	0.764033	0.542	1.10227	0.938	0.692
B.cells_4	ACTR3	0.769	0.772305	0.538	1.1142	0.87	0.528
B.cells_4	SYNE2	0.765	1.24288	0.53	1.7931	0.605	0.091
B.cells_4	ALOX5AP	0.764	1.01861	0.528	1.46954	0.716	0.22
B.cells_4	PARP1	0.764	0.907718	0.528	1.30956	0.789	0.404
B.cells_4	HMCES	0.756	1.22606	0.512	1.76884	0.543	0.034
B.cells_4	UCP2	0.752	0.858753	0.504	1.23892	0.797	0.42
B.cells_4	COX6A1	0.751	0.765067	0.502	1.10376	0.824	0.45
B.cells_4	CORO1A	0.75	0.704791	0.5	1.0168	0.938	0.743
B.cells_4	RFTN1	0.75	0.919828	0.5	1.32703	0.589	0.095
B.cells_4	TKT	0.749	0.90349	0.498	1.30346	0.668	0.195
B.cells_4	DYNLL1	0.748	1.01193	0.496	1.45991	0.751	0.369
B.cells_4	GCHFR	0.745	1.05126	0.49	1.51665	0.543	0.054
B.cells_4	SERPINA9	0.745	1.11517	0.49	1.60884	0.508	0.019
B.cells_4	UBE2J1	0.745	0.951323	0.49	1.37247	0.657	0.212
B.cells_4	TMEM123	0.743	0.85347	0.486	1.2313	0.695	0.248
B.cells_4	PABPC1	0.743	0.607072	0.486	0.875819	0.968	0.82
B.cells_4	HMGA1	0.738	0.869717	0.476	1.25474	0.662	0.221
B.cells_4	NPM1	0.738	0.565021	0.476	0.815153	0.965	0.856
B.cells_4	CCT8	0.737	0.774959	0.474	1.11803	0.73	0.296
B.cells_4	DBI	0.736	0.784943	0.472	1.13243	0.762	0.38
B.cells_4	ARPC5	0.736	0.783438	0.472	1.13026	0.805	0.432
B.cells_4	HMGN2	0.73	1.05345	0.46	1.51981	0.854	0.553
B.cells_4	PPP1CC	0.728	0.902837	0.456	1.30252	0.673	0.268
B.cells_4	AC023590.1	0.726	1.02505	0.452	1.47883	0.476	0.025
B.cells_4	EEF2	0.723	0.586625	0.446	0.846321	0.951	0.824
B.cells_4	BRK1	0.723	0.65434	0.446	0.944013	0.797	0.43
B.cells_4	LAPTM5	0.723	0.657459	0.446	0.948513	0.908	0.74
B.cells_4	SRP14	0.72	0.479895	0.44	0.692342	0.968	0.799
B.cells_4	PRDX1	0.72	0.799872	0.44	1.15397	0.749	0.402
B.cells_4	LDHB	0.719	0.69712	0.438	1.00573	0.735	0.369
B.cells_4	ARHGDIB	0.719	0.649006	0.438	0.936317	0.897	0.728
B.cells_4	POMP	0.718	0.701927	0.436	1.01267	0.719	0.314
B.cells_4	BCAS4	0.717	0.765441	0.434	1.1043	0.681	0.307
B.cells_4	SRSF9	0.717	0.775874	0.434	1.11935	0.697	0.329
B.cells_4	BCL7A	0.716	0.944186	0.432	1.36217	0.514	0.084
B.cells_4	PPIA	0.716	0.536462	0.432	0.773951	0.914	0.758
B.cells_4	CCDC88A	0.715	0.994361	0.43	1.43456	0.473	0.046
B.cells_4	GRHPR	0.714	0.808934	0.428	1.16705	0.519	0.097
B.cells_4	LPP	0.714	0.95579	0.428	1.37891	0.538	0.126
B.cells_4	LAMTOR5	0.714	0.639633	0.428	0.922795	0.741	0.36
B.cells_4	YBX1	0.714	0.584819	0.428	0.843715	0.908	0.719
B.cells_4	SMARCB1	0.713	0.689785	0.426	0.99515	0.746	0.383
B.cells_4	LCP1	0.712	0.662227	0.424	0.955392	0.814	0.523
B.cells_4	TMSB4X	0.711	0.344112	0.422	0.496449	0.995	0.998
B.cells_4	RHOA	0.711	0.572157	0.422	0.825449	0.822	0.494
B.cells_4	RAN	0.71	0.645956	0.42	0.931918	0.786	0.476
B.cells_4	PKM	0.708	0.7462	0.416	1.07654	0.657	0.275
B.cells_4	GDI2	0.708	0.638986	0.416	0.921863	0.762	0.389
B.cells_4	SUGCT	0.708	1.18552	0.416	1.71035	0.422	0.007
B.cells_4	SMDT1	0.707	0.609256	0.414	0.878971	0.792	0.462
B.cells_4	PPP1CA	0.706	0.632606	0.412	0.912658	0.705	0.324
B.cells_4	CCNI	0.705	0.569306	0.41	0.821334	0.9	0.719
B.cells_4	MBD4	0.704	0.660798	0.408	0.953331	0.7	0.326
B.cells_4	ARPC1B	0.703	0.601206	0.406	0.867357	0.827	0.531
B.cells_4	TRAPPC1	0.702	0.652641	0.404	0.941562	0.689	0.311
B.cells_4	COX6B1	0.701	0.503228	0.402	0.726005	0.87	0.566
B.cells_4	COX6C	0.701	0.536131	0.402	0.773473	0.849	0.557
B.cells_4	TPD52	0.701	0.786646	0.402	1.13489	0.657	0.294
B.cells_4	SEC14L1	0.7	0.812937	0.4	1.17282	0.503	0.115
B.cells_4	IRF8	0.7	0.596849	0.4	0.86107	0.762	0.419
B.cells_4	CD27	0.7	0.742411	0.4	1.07107	0.668	0.317
B.cells_4	ERH	0.699	0.675527	0.398	0.974579	0.697	0.35
B.cells_4	EZR	0.699	0.61826	0.398	0.891961	0.857	0.579
B.cells_4	SRSF3	0.699	0.583889	0.398	0.842373	0.789	0.486
B.cells_4	BIK	0.696	0.972261	0.392	1.40268	0.403	0.011
B.cells_4	GGA2	0.696	0.631999	0.392	0.911782	0.673	0.31
B.cells_4	NANS	0.696	0.857395	0.392	1.23696	0.454	0.068
B.cells_4	RGS10	0.695	0.691742	0.39	0.997973	0.562	0.182
B.cells_4	SEC61B	0.695	0.591322	0.39	0.853098	0.724	0.383
B.cells_4	CAPZA1	0.695	0.557534	0.39	0.804351	0.741	0.374
B.cells_4	FKBP1A	0.694	0.66274	0.388	0.956132	0.603	0.22
B.cells_4	SLC25A3	0.694	0.563515	0.388	0.812981	0.754	0.425
B.cells_4	BASP1	0.694	0.720674	0.388	1.03971	0.762	0.499
B.cells_4	KLHL6	0.694	0.829983	0.388	1.19741	0.524	0.153
B.cells_4	DAAM1	0.692	0.805282	0.384	1.16178	0.484	0.104
B.cells_4	DCAF12	0.692	0.919062	0.384	1.32593	0.392	0.007
B.cells_4	SUSD3	0.691	0.81707	0.382	1.17878	0.492	0.122
B.cells_4	SORL1	0.689	0.713406	0.378	1.02923	0.47	0.087
B.cells_4	YWHAB	0.688	0.560213	0.376	0.808216	0.822	0.533
B.cells_4	HNRNPC	0.688	0.493923	0.376	0.71258	0.862	0.58
B.cells_4	CLTA	0.688	0.578631	0.376	0.834788	0.611	0.248
B.cells_4	TBCA	0.688	0.595463	0.376	0.859072	0.732	0.421
B.cells_4	ADA	0.687	0.868461	0.374	1.25292	0.397	0.025
B.cells_4	POU2AF1	0.686	0.629893	0.372	0.908743	0.657	0.326
B.cells_4	COPE	0.685	0.536488	0.37	0.773988	0.676	0.321
B.cells_4	SNRPD1	0.685	0.569949	0.37	0.822262	0.646	0.294
B.cells_4	MRPL51	0.685	0.584465	0.37	0.843205	0.6	0.234
B.cells_4	SF3B6	0.685	0.571363	0.37	0.824302	0.662	0.308
B.cells_4	TERF2IP	0.684	0.570927	0.368	0.823673	0.692	0.36
B.cells_4	SEC61G	0.684	0.585519	0.368	0.844726	0.651	0.296
B.cells_4	UQCR10	0.683	0.489877	0.366	0.706743	0.762	0.456
B.cells_4	COX5A	0.683	0.623784	0.366	0.89993	0.589	0.24
B.cells_4	ARPC4	0.683	0.60705	0.366	0.875788	0.668	0.337
B.cells_4	ZNF581	0.682	0.718612	0.364	1.03674	0.505	0.15
B.cells_4	EIF3H	0.682	0.558706	0.364	0.806042	0.789	0.541
B.cells_4	NDUFA4	0.682	0.491836	0.364	0.70957	0.835	0.612
B.cells_4	MME	0.682	0.864752	0.364	1.24757	0.376	0.012
B.cells_4	PRDX6	0.682	0.750246	0.364	1.08238	0.576	0.239
B.cells_4	SUMO2	0.681	0.477766	0.362	0.68927	0.895	0.672
B.cells_4	COTL1	0.681	0.555095	0.362	0.800834	0.778	0.494
B.cells_4	C4orf3	0.681	0.689512	0.362	0.994756	0.741	0.453
B.cells_4	SMIM20	0.681	0.682555	0.362	0.984719	0.476	0.116
B.cells_4	EAF2	0.681	0.7134	0.362	1.02922	0.549	0.201
B.cells_4	RPL15	0.681	0.236938	0.362	0.341829	0.997	0.993
B.cells_4	EIF3I	0.68	0.5456	0.36	0.787134	0.622	0.269
B.cells_4	RPL4	0.677	0.378381	0.354	0.545889	0.97	0.916
B.cells_4	LYPLA1	0.677	0.653862	0.354	0.943323	0.524	0.181
B.cells_4	HMGB2	0.677	1.1233	0.354	1.62059	0.53	0.192
B.cells_4	TOP1	0.676	0.638716	0.352	0.921473	0.614	0.28
B.cells_4	EPS15	0.676	0.615338	0.352	0.887746	0.557	0.207
B.cells_4	PSIP1	0.675	0.615378	0.35	0.887803	0.616	0.292
B.cells_4	EIF3E	0.675	0.445048	0.35	0.642068	0.911	0.719
B.cells_4	SUMO1	0.675	0.537462	0.35	0.775393	0.632	0.288
B.cells_4	SRP9	0.675	0.519529	0.35	0.749522	0.649	0.307
B.cells_4	MPC2	0.675	0.603735	0.35	0.871005	0.497	0.149
B.cells_4	PGLS	0.674	0.606101	0.348	0.874419	0.57	0.236
B.cells_4	PTPN18	0.673	0.631	0.346	0.91034	0.473	0.123
B.cells_4	CIRBP	0.672	0.465289	0.344	0.67127	0.851	0.622
B.cells_4	PSMA4	0.672	0.581532	0.344	0.838974	0.554	0.216
B.cells_4	SMIM14	0.672	0.877913	0.344	1.26656	0.789	0.614
B.cells_4	PSMB3	0.671	0.536911	0.342	0.774598	0.624	0.303
B.cells_4	NAP1L1	0.671	0.438066	0.342	0.631995	0.911	0.693
B.cells_4	CHCHD2	0.671	0.416237	0.342	0.600503	0.868	0.666
B.cells_4	SNRPE	0.671	0.596974	0.342	0.861251	0.622	0.306
B.cells_4	RFC1	0.67	0.682703	0.34	0.984933	0.489	0.16
B.cells_4	AICDA	0.669	0.936479	0.338	1.35105	0.343	0.006
B.cells_4	IGBP1	0.669	0.570758	0.338	0.82343	0.559	0.225
B.cells_4	YWHAE	0.668	0.540747	0.336	0.780133	0.603	0.277
B.cells_4	PPP4C	0.668	0.517676	0.336	0.746849	0.505	0.161
B.cells_4	SEMA4A	0.668	0.709317	0.336	1.02333	0.349	0.012
B.cells_4	PTTG1	0.667	0.777876	0.334	1.12224	0.373	0.039
B.cells_4	LBR	0.667	0.631475	0.334	0.911026	0.527	0.202
B.cells_4	ROMO1	0.666	0.561931	0.332	0.810695	0.538	0.206
B.cells_4	LSM8	0.666	0.579244	0.332	0.835673	0.649	0.355
B.cells_4	CD38	0.666	0.6352	0.332	0.9164	0.5	0.179
B.cells_4	ACY3	0.665	0.808205	0.33	1.16599	0.341	0.01
B.cells_4	SPIB	0.664	0.556877	0.328	0.803404	0.611	0.308
B.cells_4	IL4R	0.664	0.582511	0.328	0.840386	0.427	0.09
B.cells_4	STMN1	0.664	1.30858	0.328	1.88788	0.386	0.065
B.cells_4	UQCRB	0.663	0.395048	0.326	0.569933	0.93	0.752
B.cells_4	H2AFV	0.663	0.669603	0.326	0.966033	0.546	0.243
B.cells_4	VNN2	0.663	0.698948	0.326	1.00837	0.357	0.032
B.cells_4	RHOH	0.663	0.472861	0.326	0.682195	0.778	0.494
B.cells_4	UBL5	0.662	0.434434	0.324	0.626755	0.808	0.55
B.cells_4	DSTN	0.662	0.708397	0.324	1.022	0.403	0.081
B.cells_4	POLR1D	0.662	0.497867	0.324	0.718271	0.616	0.292
B.cells_4	HNRNPK	0.662	0.447887	0.324	0.646164	0.83	0.606
B.cells_4	AP3S1	0.662	0.661083	0.324	0.953741	0.489	0.172
B.cells_4	CDCA7	0.662	0.825345	0.324	1.19072	0.33	0.007
B.cells_4	IMP4	0.662	0.630292	0.324	0.909318	0.43	0.109
B.cells_4	RBX1	0.661	0.498878	0.322	0.719729	0.63	0.324
B.cells_4	NSMCE1	0.661	0.621613	0.322	0.896798	0.414	0.089
B.cells_4	RBM6	0.661	0.473932	0.322	0.683739	0.581	0.252
B.cells_4	LSM10	0.661	0.639746	0.322	0.922958	0.549	0.25
B.cells_4	CAPZB	0.661	0.491979	0.322	0.709775	0.63	0.321
B.cells_4	EIF3M	0.66	0.483321	0.32	0.697285	0.649	0.342
B.cells_4	EIF3F	0.66	0.434595	0.32	0.626987	0.816	0.584
B.cells_4	RPL7	0.66	0.415888	0.32	0.6	0.992	0.958
B.cells_4	RASGRP3	0.66	0.610684	0.32	0.881031	0.424	0.106
B.cells_4	SNRPD2	0.659	0.434494	0.318	0.626842	0.835	0.592
B.cells_4	CCDC144A	0.659	0.920487	0.318	1.32798	0.335	0.017
B.cells_4	BLOC1S6	0.659	0.609225	0.318	0.878925	0.476	0.163
B.cells_4	SPI1	0.659	0.56882	0.318	0.820634	0.47	0.153
B.cells_4	RRAS2	0.659	0.640533	0.318	0.924093	0.424	0.106
B.cells_4	PSMB1	0.659	0.452477	0.318	0.652786	0.695	0.399
B.cells_4	MOB1A	0.659	0.441001	0.318	0.63623	0.746	0.45
B.cells_4	RGS16	0.659	0.737778	0.318	1.06439	0.378	0.06
B.cells_4	HDAC1	0.659	0.594756	0.318	0.858052	0.511	0.197
B.cells_4	COX7C	0.658	0.306139	0.316	0.441665	0.97	0.881
B.cells_4	PSMB6	0.657	0.51135	0.314	0.737722	0.549	0.239
B.cells_4	CSTB	0.656	0.571059	0.312	0.823865	0.584	0.291
B.cells_4	MYBL1	0.656	0.753862	0.312	1.08759	0.322	0.01
B.cells_4	MAP1LC3B	0.655	0.515686	0.31	0.743977	0.549	0.252
B.cells_4	GABARAPL2	0.655	0.44998	0.31	0.649184	0.622	0.303
B.cells_4	MYO1E	0.655	0.673239	0.31	0.971279	0.37	0.061
B.cells_4	TPI1	0.655	0.511509	0.31	0.737951	0.627	0.339
B.cells_4	SH3KBP1	0.655	0.527515	0.31	0.761043	0.527	0.222
B.cells_4	STAG3	0.655	0.764303	0.31	1.10266	0.424	0.119
B.cells_4	CCDC69	0.655	0.565483	0.31	0.81582	0.457	0.148
B.cells_4	BCL6	0.655	0.60582	0.31	0.874014	0.408	0.095
B.cells_4	PTPRC	0.655	0.458876	0.31	0.662019	0.881	0.719
B.cells_4	S100A10	0.655	0.629029	0.31	0.907497	0.565	0.272
B.cells_4	RBBP4	0.655	0.463678	0.31	0.668946	0.541	0.223
B.cells_4	EIF3K	0.654	0.363727	0.308	0.524748	0.865	0.669
B.cells_4	FAM49B	0.654	0.443178	0.308	0.639371	0.673	0.371
B.cells_4	SNX3	0.654	0.548897	0.308	0.791891	0.746	0.496
B.cells_4	SEC62	0.653	0.444658	0.306	0.641506	0.722	0.437
B.cells_4	GNG5	0.653	0.495194	0.306	0.714414	0.649	0.376
B.cells_4	FGD6	0.652	0.689497	0.304	0.994733	0.322	0.018
B.cells_4	TIMM8B	0.652	0.579966	0.304	0.836715	0.424	0.12
B.cells_4	NCF1	0.652	0.477781	0.304	0.689292	0.792	0.582
B.cells_4	HLA-DMA	0.652	0.455815	0.304	0.657601	0.819	0.603
B.cells_4	CD53	0.652	0.479815	0.304	0.692227	0.781	0.585
B.cells_4	CD79A	0.651	0.344364	0.302	0.496812	0.946	0.896
B.cells_4	EIF1	0.651	0.277757	0.302	0.400719	0.976	0.968
B.cells_4	COX8A	0.651	0.433789	0.302	0.625825	0.676	0.394
B.cells_4	SYPL1	0.651	0.492435	0.302	0.710433	0.697	0.432
B.cells_4	COX7A2	0.651	0.445917	0.302	0.643323	0.786	0.544
B.cells_4	OGG1	0.651	0.602241	0.302	0.868851	0.357	0.054
B.cells_4	UBE2N	0.65	0.409182	0.3	0.590325	0.611	0.301
B.cells_4	RAC1	0.65	0.491094	0.3	0.708498	0.576	0.276
B.cells_4	PPP2CA	0.65	0.541114	0.3	0.780662	0.457	0.158
B.cells_4	ENO1	0.65	0.494533	0.3	0.71346	0.627	0.344
B.cells_4	SOD1	0.649	0.435264	0.298	0.627953	0.7	0.443
B.cells_4	SNU13	0.649	0.417693	0.298	0.602603	0.732	0.463
B.cells_4	UBE2L3	0.649	0.511837	0.298	0.738424	0.522	0.234
B.cells_4	SOCS1	0.649	0.58688	0.298	0.846689	0.354	0.054
B.cells_4	NEDD8	0.649	0.431616	0.298	0.622691	0.686	0.389
B.cells_4	ATP6V1F	0.649	0.418851	0.298	0.604274	0.632	0.321
B.cells_4	ACADM	0.649	0.536353	0.298	0.773794	0.481	0.188
B.cells_4	RSL24D1	0.648	0.422582	0.296	0.609657	0.697	0.398
B.cells_4	SNAP23	0.648	0.514466	0.296	0.742218	0.478	0.179
B.cells_4	ZNF106	0.647	0.502595	0.294	0.725091	0.468	0.171
B.cells_4	GLRX3	0.647	0.531997	0.294	0.767509	0.392	0.094
B.cells_4	RPS24	0.647	0.204953	0.294	0.295685	0.995	0.991
B.cells_4	PIM1	0.647	0.730658	0.294	1.05412	0.332	0.039
B.cells_4	RGS1	0.647	0.446701	0.294	0.644453	0.708	0.404
B.cells_4	KHDRBS1	0.647	0.447164	0.294	0.645121	0.597	0.306
B.cells_4	PARK7	0.647	0.455735	0.294	0.657486	0.684	0.446
B.cells_4	EIF3L	0.646	0.495271	0.292	0.714526	0.649	0.385
B.cells_4	MSI2	0.646	0.576514	0.292	0.831734	0.422	0.13
B.cells_4	P2RX5	0.646	0.448746	0.292	0.647404	0.597	0.301
B.cells_4	CNIH1	0.646	0.510186	0.292	0.736043	0.419	0.125
B.cells_4	PCBP2	0.646	0.398286	0.292	0.574605	0.792	0.558
B.cells_4	SIAH2	0.646	0.522838	0.292	0.754296	0.414	0.12
B.cells_4	PRDX3	0.645	0.559008	0.29	0.806478	0.411	0.12
B.cells_4	SH3BGRL	0.645	0.404516	0.29	0.583593	0.716	0.438
B.cells_4	OSTC	0.645	0.434238	0.29	0.626473	0.5	0.198
B.cells_4	NDUFB3	0.645	0.462431	0.29	0.667147	0.508	0.223
B.cells_4	EML6	0.645	0.644896	0.29	0.930389	0.305	0.016
B.cells_4	HERPUD1	0.644	0.357407	0.288	0.51563	0.784	0.523
B.cells_4	RBM3	0.644	0.406261	0.288	0.586111	0.743	0.463
B.cells_4	RBBP7	0.644	0.546046	0.288	0.787778	0.446	0.158
B.cells_4	UBE2E1	0.644	0.516807	0.288	0.745596	0.414	0.121
B.cells_4	NDUFV2	0.643	0.474677	0.286	0.684814	0.546	0.26
B.cells_4	HSBP1	0.643	0.531158	0.286	0.7663	0.441	0.152
B.cells_4	LSM6	0.643	0.446251	0.286	0.643804	0.554	0.265
B.cells_4	H2AFZ	0.643	0.533579	0.286	0.769792	0.638	0.364
B.cells_4	PSMD8	0.642	0.454318	0.284	0.655442	0.57	0.289
B.cells_4	NAA38	0.642	0.454653	0.284	0.655925	0.492	0.202
B.cells_4	BIRC3	0.642	0.410362	0.284	0.592027	0.67	0.374
B.cells_4	IFT57	0.642	0.580861	0.284	0.838006	0.451	0.173
B.cells_4	GYPC	0.642	0.45313	0.284	0.653728	0.592	0.318
B.cells_4	USP34	0.642	0.514227	0.284	0.741873	0.511	0.226
B.cells_4	DEF8	0.641	0.609331	0.282	0.879078	0.324	0.041
B.cells_4	YWHAQ	0.641	0.453282	0.282	0.653948	0.522	0.235
B.cells_4	TMEM243	0.64	0.390441	0.28	0.563287	0.662	0.382
B.cells_4	H2AFY	0.64	0.458707	0.28	0.661774	0.443	0.155
B.cells_4	COX5B	0.64	0.370085	0.28	0.53392	0.765	0.514
B.cells_4	PAG1	0.639	0.511931	0.278	0.738561	0.384	0.101
B.cells_4	CUX1	0.639	0.564629	0.278	0.814587	0.392	0.116
B.cells_4	MRPS36	0.639	0.468514	0.278	0.675922	0.449	0.165
B.cells_4	LYPLAL1	0.639	0.54326	0.278	0.783758	0.37	0.09
B.cells_4	GADD45B	0.638	0.546977	0.276	0.789121	0.432	0.154
B.cells_4	COX7B	0.638	0.402649	0.276	0.580899	0.619	0.343
B.cells_4	GMDS	0.638	0.921848	0.276	1.32995	0.3	0.028
B.cells_4	GCSAM	0.638	0.661428	0.276	0.954239	0.324	0.049
B.cells_4	EIF3D	0.637	0.436897	0.274	0.630309	0.665	0.403
B.cells_4	TXNL1	0.637	0.432383	0.274	0.623797	0.473	0.196
B.cells_4	E2F5	0.637	0.514885	0.274	0.742822	0.365	0.086
B.cells_4	MCTS1	0.637	0.458453	0.274	0.661407	0.459	0.18
B.cells_4	LCK	0.637	0.608513	0.274	0.877898	0.405	0.137
B.cells_4	NDUFS7	0.636	0.436792	0.272	0.630158	0.489	0.212
B.cells_4	CD40	0.636	0.435892	0.272	0.628859	0.578	0.316
B.cells_4	UBE2G1	0.636	0.46849	0.272	0.675888	0.432	0.154
B.cells_4	LMO2	0.636	0.870369	0.272	1.25568	0.322	0.055
B.cells_4	SIT1	0.636	0.477117	0.272	0.688334	0.438	0.164
B.cells_4	CPNE3	0.636	0.503079	0.272	0.72579	0.427	0.156
B.cells_4	RAPGEF5	0.636	0.634712	0.272	0.915695	0.284	0.011
B.cells_4	DCK	0.636	0.458564	0.272	0.661567	0.524	0.253
B.cells_4	PRKD3	0.636	0.442796	0.272	0.638819	0.476	0.196
B.cells_4	CAP1	0.636	0.42408	0.272	0.611818	0.624	0.362
B.cells_4	DNAJC7	0.635	0.375806	0.27	0.542174	0.546	0.258
B.cells_4	CTSH	0.635	0.427897	0.27	0.617324	0.57	0.312
B.cells_4	RNGTT	0.635	0.598584	0.27	0.863574	0.443	0.171
B.cells_4	SLBP	0.635	0.509001	0.27	0.734334	0.405	0.133
B.cells_4	COX4I1	0.634	0.286614	0.268	0.413496	0.943	0.835
B.cells_4	ALDOA	0.634	0.72622	0.268	1.04771	0.365	0.1
B.cells_4	SNRPF	0.634	0.426437	0.268	0.615218	0.616	0.355
B.cells_4	SPATS2	0.634	0.530357	0.268	0.765144	0.324	0.056
B.cells_4	EIF3A	0.634	0.469764	0.268	0.677726	0.541	0.287
B.cells_4	SLC25A6	0.634	0.361528	0.268	0.521575	0.905	0.783
B.cells_4	SEL1L3	0.634	0.467846	0.268	0.67496	0.578	0.333
B.cells_4	PSMD4	0.634	0.447159	0.268	0.645115	0.47	0.199
B.cells_4	WDR83OS	0.633	0.381484	0.266	0.550365	0.605	0.326
B.cells_4	S1PR2	0.633	0.581728	0.266	0.839255	0.319	0.052
B.cells_4	SNRPB2	0.633	0.392854	0.266	0.566769	0.546	0.271
B.cells_4	BUD31	0.633	0.411537	0.266	0.593722	0.457	0.182
B.cells_4	LTB	0.633	0.505309	0.266	0.729007	0.914	0.859
B.cells_4	NDUFC1	0.633	0.424824	0.266	0.612892	0.473	0.2
B.cells_4	OST4	0.633	0.299547	0.266	0.432155	0.876	0.681
B.cells_4	ITGAE	0.632	0.467732	0.264	0.674795	0.4	0.132
B.cells_4	PSMB7	0.632	0.46359	0.264	0.668818	0.468	0.199
B.cells_4	PSMA7	0.631	0.364425	0.262	0.525753	0.719	0.48
B.cells_4	ZFAND6	0.631	0.402697	0.262	0.580969	0.559	0.296
B.cells_4	PPA1	0.631	0.471742	0.262	0.68058	0.505	0.247
B.cells_4	POLR2L	0.631	0.381706	0.262	0.550686	0.578	0.309
B.cells_4	HLA-DMB	0.631	0.39698	0.262	0.572721	0.716	0.506
B.cells_4	UQCRQ	0.631	0.398318	0.262	0.574652	0.554	0.289
B.cells_4	PRPSAP2	0.63	0.500033	0.26	0.721395	0.351	0.086
B.cells_4	MRPL52	0.63	0.391631	0.26	0.565004	0.527	0.261
B.cells_4	ZCCHC7	0.63	0.42032	0.26	0.606393	0.516	0.244
B.cells_4	PHAX	0.63	0.48922	0.26	0.705795	0.386	0.126
B.cells_4	RPRD1B	0.629	0.612145	0.258	0.883139	0.297	0.041
B.cells_4	CLEC2D	0.629	0.404444	0.258	0.583489	0.546	0.281
B.cells_4	FABP5	0.629	0.592624	0.258	0.854975	0.397	0.137
B.cells_4	ABRACL	0.629	0.498487	0.258	0.719165	0.438	0.178
B.cells_4	VDAC1	0.629	0.435198	0.258	0.627857	0.481	0.225
B.cells_4	HSPA4	0.629	0.446449	0.258	0.64409	0.416	0.156
B.cells_4	VGLL4	0.629	0.461083	0.258	0.665202	0.37	0.108
B.cells_4	ODC1	0.629	0.497453	0.258	0.717674	0.519	0.292
B.cells_4	SNRPD3	0.628	0.407469	0.256	0.587853	0.5	0.241
B.cells_4	LSM14A	0.628	0.393963	0.256	0.568368	0.519	0.258
B.cells_4	PMAIP1	0.628	0.392359	0.256	0.566055	0.586	0.315
B.cells_4	TXNDC17	0.628	0.459435	0.256	0.662825	0.362	0.103
B.cells_4	ATOX1	0.628	0.444422	0.256	0.641165	0.403	0.14
B.cells_4	COX7A2L	0.628	0.352826	0.256	0.509021	0.595	0.325
B.cells_4	SCP2	0.628	0.372823	0.256	0.53787	0.465	0.195
B.cells_4	CALM3	0.627	0.473412	0.254	0.682989	0.438	0.179
B.cells_4	TUFM	0.627	0.416817	0.254	0.60134	0.5	0.232
B.cells_4	MZB1	0.627	0.453791	0.254	0.654681	0.378	0.12
B.cells_4	NDUFS6	0.627	0.386776	0.254	0.558001	0.5	0.244
B.cells_4	UBE2D3	0.627	0.352332	0.254	0.508307	0.727	0.451
B.cells_4	SNRPG	0.627	0.364452	0.254	0.525792	0.584	0.323
B.cells_4	C12orf75	0.626	0.5632	0.252	0.812526	0.332	0.078
B.cells_4	EIF2A	0.626	0.422065	0.252	0.608911	0.449	0.189
B.cells_4	TMA7	0.626	0.3102	0.252	0.447524	0.903	0.75
B.cells_4	DTX1	0.625	0.496418	0.25	0.71618	0.332	0.081
B.cells_4	CDK2AP2	0.625	0.426	0.25	0.614588	0.392	0.136
B.cells_4	CDV3	0.625	0.456831	0.25	0.659067	0.611	0.401
B.cells_4	PTRHD1	0.625	0.437076	0.25	0.630567	0.422	0.161
B.cells_4	RABGAP1L	0.625	0.369553	0.25	0.533153	0.424	0.161
B.cells_4	MCTP2	0.624	0.470522	0.248	0.67882	0.322	0.069
B.cells_4	POLR2G	0.624	0.411835	0.248	0.594152	0.435	0.18
B.cells_4	CPNE5	0.624	0.401541	0.248	0.579301	0.378	0.121
B.cells_4	WDR1	0.624	0.398979	0.248	0.575605	0.405	0.15
B.cells_4	CD22	0.623	0.369874	0.246	0.533616	0.662	0.443
B.cells_4	LSM7	0.623	0.361862	0.246	0.522056	0.759	0.554
B.cells_4	NDUFA12	0.623	0.355882	0.246	0.513429	0.5	0.245
B.cells_4	STX7	0.623	0.35539	0.246	0.51272	0.595	0.343
B.cells_4	PRELID1	0.623	0.376438	0.246	0.543085	0.603	0.356
B.cells_4	C1QBP	0.622	0.402374	0.244	0.580503	0.562	0.329
B.cells_4	NDUFAB1	0.622	0.374383	0.244	0.54012	0.462	0.214
B.cells_4	SPCS2	0.622	0.327422	0.244	0.472369	0.719	0.483
B.cells_4	CD81	0.622	0.450258	0.244	0.649585	0.627	0.43
B.cells_4	TBC1D1	0.622	0.497398	0.244	0.717593	0.351	0.104
B.cells_4	UQCRH	0.622	0.289323	0.244	0.417404	0.822	0.63
B.cells_4	NDUFA11	0.621	0.352978	0.242	0.509239	0.581	0.335
B.cells_4	MEF2B	0.62	1.06434	0.24	1.53552	0.259	0.021
B.cells_4	UBE2I	0.62	0.297867	0.24	0.429731	0.665	0.407
B.cells_4	SYAP1	0.62	0.464605	0.24	0.670283	0.378	0.139
B.cells_4	FCRL3	0.62	0.399236	0.24	0.575976	0.411	0.161
B.cells_4	UQCRFS1	0.619	0.371583	0.238	0.536081	0.416	0.173
B.cells_4	TIMM13	0.619	0.395338	0.238	0.570351	0.405	0.16
B.cells_4	RAB11A	0.619	0.472593	0.238	0.681808	0.397	0.157
B.cells_4	GHITM	0.619	0.393408	0.238	0.567568	0.486	0.24
B.cells_4	CSNK2B	0.619	0.357208	0.238	0.515342	0.476	0.225
B.cells_4	SKP1	0.619	0.311968	0.238	0.450074	0.754	0.577
B.cells_4	ATP6V1E1	0.618	0.392313	0.236	0.565987	0.381	0.138
B.cells_4	MTF2	0.618	0.367574	0.236	0.530297	0.389	0.144
B.cells_4	SERPINB1	0.617	0.385016	0.234	0.555461	0.457	0.221
B.cells_4	HNRNPA3	0.617	0.303119	0.234	0.437308	0.765	0.556
B.cells_4	RBM8A	0.617	0.334462	0.234	0.482527	0.603	0.37
B.cells_4	PSMB2	0.617	0.391791	0.234	0.565235	0.408	0.168
B.cells_4	SNX5	0.616	0.376215	0.232	0.542764	0.422	0.185
B.cells_4	DNAJC10	0.616	0.390478	0.232	0.563341	0.468	0.227
B.cells_4	PDIA6	0.616	0.417955	0.232	0.602981	0.473	0.243
B.cells_4	PSMA5	0.616	0.352375	0.232	0.508369	0.427	0.185
B.cells_4	SUPT4H1	0.615	0.404812	0.23	0.58402	0.395	0.158
B.cells_4	ANKRD13A	0.615	0.386661	0.23	0.557834	0.457	0.224
B.cells_4	EHMT1	0.615	0.41718	0.23	0.601863	0.386	0.154
B.cells_4	SSBP1	0.615	0.340569	0.23	0.491337	0.551	0.318
B.cells_4	RPIA	0.615	0.502562	0.23	0.725043	0.319	0.089
B.cells_4	TSPO	0.614	0.385857	0.228	0.556673	0.392	0.155
B.cells_4	HDAC7	0.614	0.419798	0.228	0.60564	0.322	0.091
B.cells_4	ABI1	0.614	0.337443	0.228	0.486827	0.414	0.177
B.cells_4	BACH2	0.614	0.469908	0.228	0.677934	0.343	0.111
B.cells_4	RAB4A	0.614	0.386552	0.228	0.557677	0.338	0.105
B.cells_4	FNBP1	0.613	0.279887	0.226	0.403792	0.705	0.478
B.cells_4	NR3C1	0.613	0.358832	0.226	0.517686	0.508	0.27
B.cells_4	MRPS6	0.612	0.361544	0.224	0.521597	0.435	0.199
B.cells_4	MRPS34	0.612	0.388253	0.224	0.560131	0.395	0.164
B.cells_4	BRI3BP	0.612	0.408432	0.224	0.589243	0.338	0.109
B.cells_4	CHCHD1	0.612	0.345905	0.224	0.499036	0.389	0.157
B.cells_4	CYB561A3	0.612	0.327738	0.224	0.472826	0.462	0.227
B.cells_4	LYN	0.612	0.353663	0.224	0.510228	0.557	0.33
B.cells_4	PHF6	0.612	0.390597	0.224	0.563512	0.384	0.156
B.cells_4	SMS	0.612	0.412072	0.224	0.594494	0.351	0.123
B.cells_4	NDUFAF3	0.612	0.368443	0.224	0.531551	0.43	0.198
B.cells_4	FCRL2	0.612	0.394077	0.224	0.568532	0.47	0.239
B.cells_4	BPTF	0.611	0.342935	0.222	0.494751	0.535	0.321
B.cells_4	TERF2	0.611	0.456713	0.222	0.658897	0.33	0.106
B.cells_4	PHB2	0.611	0.315617	0.222	0.455339	0.519	0.279
B.cells_4	TMEM156	0.611	0.364266	0.222	0.525524	0.43	0.199
B.cells_4	ZC3H15	0.611	0.282161	0.222	0.407073	0.514	0.274
B.cells_4	WIPF1	0.611	0.32167	0.222	0.464072	0.597	0.37
B.cells_4	MMADHC	0.611	0.377408	0.222	0.544484	0.354	0.126
B.cells_4	MTHFD2	0.611	0.472529	0.222	0.681715	0.27	0.047
B.cells_4	ETFB	0.61	0.33014	0.22	0.476292	0.438	0.208
B.cells_4	RABAC1	0.61	0.337206	0.22	0.486485	0.519	0.297
B.cells_4	LPXN	0.61	0.366835	0.22	0.529231	0.427	0.195
B.cells_4	TACC1	0.61	0.385628	0.22	0.556344	0.362	0.136
B.cells_4	CAMTA1	0.61	0.405995	0.22	0.585727	0.362	0.14
B.cells_4	TXN2	0.609	0.326244	0.218	0.47067	0.414	0.182
B.cells_4	PFDN4	0.609	0.410528	0.218	0.592267	0.316	0.097
B.cells_4	SNRPB	0.609	0.292426	0.218	0.421882	0.649	0.432
B.cells_4	OS9	0.609	0.453208	0.218	0.653841	0.33	0.11
B.cells_4	LAT2	0.609	0.36162	0.218	0.521707	0.511	0.282
B.cells_4	SFT2D1	0.609	0.309501	0.218	0.446515	0.468	0.232
B.cells_4	HMGN3	0.609	0.37532	0.218	0.541472	0.438	0.212
B.cells_4	OLA1	0.609	0.394969	0.218	0.56982	0.335	0.114
B.cells_4	SH3BGRL3	0.609	0.260391	0.218	0.375664	0.87	0.683
B.cells_4	NOA1	0.608	0.433659	0.216	0.625638	0.27	0.055
B.cells_4	NDUFB5	0.608	0.312959	0.216	0.451504	0.465	0.233
B.cells_4	SERBP1	0.608	0.318177	0.216	0.459032	0.708	0.495
B.cells_4	CD2BP2	0.607	0.332956	0.214	0.480354	0.335	0.113
B.cells_4	UBE2A	0.607	0.357206	0.214	0.51534	0.368	0.147
B.cells_4	NDUFB11	0.607	0.241114	0.214	0.347855	0.673	0.431
B.cells_4	NDUFB2	0.607	0.28724	0.214	0.4144	0.657	0.436
B.cells_4	MDH2	0.607	0.330307	0.214	0.476532	0.427	0.206
B.cells_4	DBNL	0.607	0.301846	0.214	0.435472	0.527	0.299
B.cells_4	ACAP2	0.607	0.349239	0.214	0.503845	0.446	0.23
B.cells_4	MRPL47	0.607	0.377537	0.214	0.544671	0.322	0.103
B.cells_4	ACP1	0.607	0.316922	0.214	0.457221	0.408	0.185
B.cells_4	SMARCA4	0.606	0.376589	0.212	0.543303	0.292	0.077
B.cells_4	EMC6	0.606	0.313293	0.212	0.451986	0.351	0.128
B.cells_4	PPP2R5C	0.606	0.33622	0.212	0.485064	0.522	0.31
B.cells_4	RBM17	0.606	0.325576	0.212	0.469707	0.435	0.214
B.cells_4	MTA3	0.606	0.397712	0.212	0.573777	0.257	0.043
B.cells_4	PPM1G	0.606	0.337647	0.212	0.487122	0.432	0.214
B.cells_4	BRWD1	0.605	0.391606	0.21	0.564968	0.332	0.118
B.cells_4	MAP3K7CL	0.605	0.505241	0.21	0.728909	0.241	0.03
B.cells_4	C19orf53	0.605	0.270719	0.21	0.390564	0.705	0.489
B.cells_4	FKBP3	0.605	0.347259	0.21	0.500989	0.354	0.135
B.cells_4	MZT1	0.605	0.398125	0.21	0.574373	0.327	0.115
B.cells_4	CD9	0.605	0.590494	0.21	0.851903	0.235	0.026
B.cells_4	HNRNPF	0.605	0.291689	0.21	0.420818	0.627	0.419
B.cells_4	DCTN3	0.605	0.37929	0.21	0.5472	0.368	0.152
B.cells_4	HSD17B10	0.605	0.360578	0.21	0.520204	0.338	0.124
B.cells_4	CAPZA2	0.605	0.333184	0.21	0.480683	0.411	0.193
B.cells_4	CCNG1	0.605	0.381451	0.21	0.550318	0.33	0.115
B.cells_4	THOC7	0.605	0.332139	0.21	0.479175	0.384	0.164
B.cells_4	CUL3	0.605	0.376784	0.21	0.543584	0.386	0.174
B.cells_4	VAMP8	0.605	0.282698	0.21	0.407847	0.581	0.352
B.cells_4	TPM4	0.604	0.323842	0.208	0.467205	0.478	0.264
B.cells_4	COL9A3	0.604	0.624299	0.208	0.900673	0.262	0.059
B.cells_4	SRSF2	0.604	0.286259	0.208	0.412984	0.624	0.418
B.cells_4	SNX29	0.604	0.370185	0.208	0.534064	0.411	0.201
B.cells_4	TMED8	0.604	0.391322	0.208	0.564559	0.359	0.147
B.cells_4	TRAC	0.604	0.372358	0.208	0.537199	0.359	0.143
B.cells_4	GPR18	0.604	0.368631	0.208	0.531822	0.4	0.185
B.cells_4	WDR66	0.604	0.458048	0.208	0.660824	0.216	0.007
B.cells_4	EIF4G2	0.604	0.291636	0.208	0.420742	0.63	0.424
B.cells_4	NDUFA1	0.604	0.321985	0.208	0.464526	0.608	0.397
B.cells_4	PGK1	0.604	0.314596	0.208	0.453865	0.522	0.299
B.cells_4	CCDC167	0.604	0.382224	0.208	0.551433	0.286	0.076
B.cells_4	PXK	0.604	0.316025	0.208	0.455928	0.422	0.204
B.cells_4	CCT4	0.604	0.285128	0.208	0.411352	0.47	0.247
B.cells_4	SCAND1	0.603	0.305883	0.206	0.441296	0.476	0.261
B.cells_4	MAP2K1	0.603	0.417568	0.206	0.602423	0.276	0.067
B.cells_4	LDHA	0.603	0.498628	0.206	0.719368	0.43	0.225
B.cells_4	CKS2	0.603	0.3615	0.206	0.521534	0.314	0.102
B.cells_4	SNRPC	0.603	0.303459	0.206	0.437798	0.414	0.191
B.cells_4	NDUFA2	0.603	0.303644	0.206	0.438066	0.497	0.28
B.cells_4	PSMD6	0.603	0.383903	0.206	0.553856	0.311	0.103
B.cells_4	DCXR	0.602	0.338692	0.204	0.488629	0.354	0.143
B.cells_4	COX11	0.602	0.390939	0.204	0.564005	0.297	0.091
B.cells_4	DNAJC15	0.602	0.299729	0.204	0.432418	0.465	0.25
B.cells_4	CCT2	0.602	0.341731	0.204	0.493014	0.403	0.19
B.cells_4	APLP2	0.602	0.377074	0.204	0.544003	0.319	0.106
B.cells_4	POLR2K	0.602	0.295168	0.204	0.425837	0.419	0.201
B.cells_4	MTDH	0.602	0.302705	0.204	0.436711	0.643	0.441
B.cells_4	PLEKHA2	0.602	0.306186	0.204	0.441732	0.503	0.281
B.cells_4	AP2M1	0.602	0.32937	0.204	0.47518	0.4	0.184
B.cells_4	PTMA	0.602	0.225271	0.204	0.324997	1	0.998
B.cells_4	CLIC4	0.602	0.397283	0.204	0.573158	0.286	0.081
B.cells_4	CD37	0.601	0.256886	0.202	0.370608	0.962	0.927
B.cells_4	AP2S1	0.601	0.342445	0.202	0.494044	0.384	0.172
B.cells_4	HNRNPM	0.601	0.300958	0.202	0.434191	0.562	0.361
B.cells_4	TRAPPC2L	0.601	0.337693	0.202	0.487188	0.335	0.125
B.cells_4	C16orf87	0.601	0.374192	0.202	0.539845	0.305	0.099
B.cells_4	MORF4L1	0.601	0.270508	0.202	0.390261	0.684	0.468
B.cells_4	PTP4A2	0.601	0.280949	0.202	0.405324	0.551	0.335
B.cells_4	DNMT1	0.6	0.36353	0.2	0.524462	0.33	0.126
B.cells_4	LUC7L3	0.6	0.273462	0.2	0.394522	0.619	0.412
B.cells_4	MS4A1	0.6	0.295867	0.2	0.426846	0.922	0.868
B.cells_4	DGUOK	0.6	0.333976	0.2	0.481826	0.411	0.203
B.cells_5	IGLC3	0.748	2.0912	0.496	3.01696	0.758	0.416
B.cells_5	DEFA5	0.748	0.652898	0.496	0.941933	0.841	0.368
B.cells_5	RPS28	0.733	0.369095	0.466	0.532491	0.997	0.995
B.cells_5	RPL36A	0.718	0.51962	0.436	0.749653	0.97	0.816
B.cells_5	RPS29	0.706	0.384276	0.412	0.554393	0.99	0.986
B.cells_5	RPL17	0.699	0.45798	0.398	0.660725	0.974	0.84
B.cells_5	EEF1G	0.699	0.518341	0.398	0.747808	0.904	0.54
B.cells_5	RPS21	0.696	0.330485	0.392	0.476789	0.993	0.984
B.cells_5	MT-ND3	0.693	0.366048	0.386	0.528096	0.993	0.967
B.cells_5	RPL37	0.693	0.294335	0.386	0.424636	0.997	0.993
B.cells_5	RPL38	0.691	0.339655	0.382	0.490018	0.98	0.975
B.cells_5	IGLC2	0.687	2.13011	0.374	3.0731	0.742	0.515
B.cells_5	RPL36	0.682	0.29397	0.364	0.424109	0.997	0.992
B.cells_5	RPL41	0.679	0.275279	0.358	0.397144	1	0.999
B.cells_5	RPL37A	0.66	0.231485	0.32	0.333963	0.993	0.987
B.cells_5	MTRNR2L1	0.657	0.442724	0.314	0.638716	0.828	0.609
B.cells_5	RNASEK	0.654	0.489553	0.308	0.706275	0.666	0.385
B.cells_5	RPLP1	0.645	0.178552	0.29	0.257595	1	0.998
B.cells_5	TOMM7	0.634	0.287356	0.268	0.414567	0.967	0.887
B.cells_5	DEFA6	0.631	0.452598	0.262	0.65296	0.444	0.182
B.cells_5	TXNIP	0.625	0.335607	0.25	0.484179	0.861	0.71
B.cells_5	NDUFA13	0.624	0.420409	0.248	0.606522	0.603	0.394
B.cells_5	MIF	0.621	0.342314	0.242	0.493855	0.775	0.577
B.cells_5	POLD4	0.62	0.419672	0.24	0.605458	0.563	0.336
B.cells_5	TOMM6	0.617	0.391863	0.234	0.565339	0.513	0.282
B.cells_5	HLA-B	0.617	0.18497	0.234	0.266855	0.983	0.972
B.cells_5	VPREB3	0.608	0.211913	0.216	0.305726	0.947	0.888
B.cells_5	GABARAP	0.608	0.397046	0.216	0.572816	0.543	0.335
B.cells_5	CRIP1	0.605	0.344175	0.21	0.49654	0.566	0.361
B.cells_5	RPS4Y1	0.604	0.263912	0.208	0.380744	0.692	0.496
B.cells_5	HNRNPH1	0.604	0.329414	0.208	0.475244	0.669	0.521
B.cells_5	NME2	0.602	0.326964	0.204	0.471709	0.566	0.356

### Sheet: Table S13
Table S13: Fraction of cells belonging to each B cell subset per sample for colon and ileum
	Colon
	Sample	GC.B	Memory.B	Naive.B
	HIV026	0.0833333	0.356481	0.560185
	HIV14	0.0319489	0.450479	0.517572
	HIV18	0.0274725	0.483516	0.489011
	HIV22	0.0144928	0.304348	0.681159
	HIV32	0.0140845	0.478873	0.507042
	HIV33	0	0.0714286	0.928571
	HIV62	0	0.396396	0.603604
	HIV64	0.011976	0.407186	0.580838
	HIV66	0	0.307692	0.692308
	NV1	0.0498084	0.43295	0.517241
	NV157	0.111782	0.398792	0.489426
	NV159	0.0535714	0.25	0.696429
	NV161	0.114441	0.367847	0.517711
	NV162	0.03663	0.377289	0.586081
	NV2	0.0232558	0.383721	0.593023
	NV3	0.088968	0.348754	0.562278
	NV4	0	0.474747	0.525253
	NV5	0.0358744	0.459641	0.504484
	Ileum
		GC.B	Memory.B	Naive.B
	HC1	0.0204082	0.857143	0.122449
	HC2	0.187275	0.656663	0.156062
	HIV014-IL	0.1	0.6	0.3
	HIV018-IL	0.0595813	0.698873	0.241546
	HIV022-IL	0.0284091	0.727273	0.244318
	HIV026-IL	0.11194	0.697761	0.190299
	HIV032-IL	0	0.828571	0.171429
	HIV033-IL	0.0105263	0.842105	0.147368
	HIV062-IL	0	0.754098	0.245902
	HIV064-IL	0.0217391	0.826087	0.152174
	HIV066-IL	0.0138249	0.875576	0.110599
	NV159-IL	0.0312821	0.86359	0.105128
	NV161-IL	0.115596	0.662385	0.222018
	NV162-IL	0	0.72093	0.27907

### Sheet: Table S14
Table S14: List of Antibodies used for Flowcitometry analysis
	Marker	Fluorochrome	Company	Isotype	Clone	Catalogue #
	CD19	PE.Cy7	Biolegend	Mouse IgG1, k	SJ25C1	363012
	CD38	APC	Biolegend	Mouse IgG1, k	HB-7	356606
	CD10	APC.Cy7	Biolegend	Mouse IgG1, k	HI10a	312212
	CD27	PerCP.Cy5.5	Biolegend	Mouse IgG1, k	O323	302819
	IgD	PB	Biolegend	Mouse IgG2a, k	IA6-2	348223
	IgM	A700	Biolegend	Mouse IgG1, k	MHM-88	314538
	IgA	FITC	SouthernBiotech	Goat IgG	Polyclonal	2050-02
	CD3	PB	Biolegend	Mouse IgG1, k	UCHT1	300431
	CD3	BV605	Biolegend	Mouse IgG1, k	UCHT1	300460
	CD4	A700	Biolegend	Mouse IgG1, k	RPA-T4	300526
	CD8	APC.CY7	Biolegend	Mouse IgG1, k	SK1	344714
	CD45RA	PE.Cy7	Biolegend	Mouse IgG2b, k	HI100	304126
	LD	Aqua	Invitrogen	NA	NA	L34966
	CD45	PE	Biolegend	Mouse IgG1, κ	HI30	304039
	CD45	PE-TR	Biolegend	Mouse IgG1, κ	HI30	304052
	CCR7	FITC	Biolegend	Mouse IgG2a, κ	G043H7	353206
	HLA-DR	PerCPcy5.5	BD Bioscience	Mouse IgG2a, κ	L243	347364
	Ki67	PE	Biolegend	Mouse IgG1, κ	Ki-67	350504

### Sheet: Table S15
Table S15: Lymphoid aggregates, Germinal Centers, BCL6 and CD23 staining quantification via ImmunoIstochemistry
	ID	Clinical	Location	GC size	LF size	BCL6 in GC	GC#2 size	LF#2 size	BCL6 in GC#2	GC#3 size	LF#3 size	BCL6 in GC#3	GC#4 size	LF#4 size	BCL6 in GC#4	CD23 stain: Stroma % within GC1	CD23 stain: Stroma % within GC2	CD23 stain: Stroma % within GC3	CD23 stain: Stroma % within GC4
	LF10	PWVH	stomach	0.012	0.166	1		0.073								0.0107
	HIV018	PWSH	colon	0.021	0.283	176										1.5765
	HIV022	PWSH	Cecum	0.005	0.15	22										4.8786
	HIV029	PWSH	Cecum	0.148	0.508	622	0.033	0.352	124							8.1069	3.6943
	HIV035	PWSH	colon	0.115	0.311	354										9.6236
	NV055	NC	ileum		0.061		0.007	0.176	59							1.4668	5.3424
	NV061	NC	ileum	0.232	1.456	1134										28.1647
	NV067	NC	colon	0.204	0.437	800										30.9264
	HIV046	PWSH	ileum	0.077	0.519	18	0.028	0.316	48							27.6054	23.9225
	HIV047	PWVH	colon	0.000953	0.246	1										1.2637
	NV157	NC	colon	0.1	0.478	412										4.7812
	NV161	NC	colon	0.041	0.541	115										28.1647
	NV162	NC	ileum	0.015	0.306	96	0.04	0.091	8							12.8937	6.9898
	HIV064	PWVH	ileum	0.000226	0.374	0										0.0148
	HIV066	PWVH	ileum	0.008	0.404	19	0.002	0.488	1	0.034	0.739	196	0.001	0.199	0	0.0186	1.297	0.0142	0.569
	sizes are in mm2
	PWVH: People with viremic HIV infection
	PWSH: people with suppressed HIV infection
	NC: HIV negative control
	UMI: Unique Molecular Identifier

### Sheet: Table S16
Table S16: Immune cell characterization via Flow Cytometry
		Peripheral Mononuclear Cells (PBMCs)																														Ileum																																										colon
ID	Cathergory	LIve CD45+	CD19+ CD38high	IGD- CD27+ CD19+ CD38high Plasma Cells (freq of Live CD45+ Cells)	IgM+ IgA- PC	IgM+ IgA+ PC	IgM- IgA+ PC	IgM-IgA- (IgG) PC	CD19+ CD45+ BCells	CD19+ CD45+ Bcells (freq of Live Cells )	CD10-CD38- B cells	IgM only B cells	Naive B Cells	SM B Cells	IgA-CD27+ SM	IgA-CD27- SM	IgA+ CD27+ SM	IgA+ CD27- SM	IgA+ SM	IgA- SM	CD4+	CD4+ Ki67+	CD4+ HLA-DR+	CD4+ CD38+HLA-DR+	CD4+ CD38+	CD8+	CD8+ Ki67+	CD8+ HLA-DR+	CD8+ CD38+HLA-DR+	CD8+ CD38+		B Cell panel TI	Live CD45+	Plasma Cells	IgA+ Plasma Cells	IgA-IgM- Plasma Cells	IgM Plasma Cells	CD19+ Short Lived PLasma Cells	CD19+ Short lived Plasma Cells (ouot of Live Cells)	IgA+ CD19+ SL PLasma Cells	IgA-IgM- SL Plasma Cells	IgM+ SL PLasma Cells	CD19- Long Lived Plasma Cells	CD19- long lived Plasma Cells (out of Live cells)	IgA+ LL PLasma Cells	IgA-IgM- LL PLasma Cells	IgM+ LL PLasma Cells	CD45+ CD19+ B Cells	CD10CD38- B Cells	IgM only B Cells	Marginal ZOne B Cells	Naive B Cells	Switched Memory B Cells	IgA+ Switched Memory B Cells	IgA- Switched Memory B cells	IgM only B Cells (frequency of Live Cells)	Marginal ZOne B Cells (frequency of Live Cells)	Naive B Cells (frequency of Live Cells)	Switched Memory B Cells (frequency of Live Cells)	CD10- CD38- B Cells freq of Live Cells	GC B Cells (out of Live Cells)		CD4+	CD4+ Ki67+	CD4+ HLA-DR+	CD4+ CD38+HLA-DR+	CD4+ CD38+	CD8+	CD8+ Ki67+	CD8+ HLA-DR+	CD8+ CD38+HLA-DR+	CD8+ CD38+		B Panle LC	Live CD45+ Cells	Plasma Cells	IgA+ Plasma Cells	IgA-IgM-Plasma Cells	IgM+ Plasma Cells	CD19+ Short lived Plasma Cells	CD19+ Short lived Plasma Cells (ouot of Live Cells)	IgA+ CD19+ Short lived Plasma Cells	IgA-IgM- CD19+ Short lived Plasma Cells	IgM+ CD19+ Short lived Plasma Cells	CD19- long lived Plasma Cells	CD19- long lived Plasma Cells (out of Live cells)	IgA+ CD19- long lived Plasma Cells	IgA- IgM- CD19-long lived Plasma Cells	IgM+ CD19- long lived Plasma Cells	CD45+ CD19+ B Cells	CD10- CD38- B Cells	IgM only B cells	MZ B cells	Naive B cells	Switched Memory B Cells	IgA+ Switched Memory B Cells	IgA- Switched Memory B Cells	IgM only B cells (freq of Live Cells)	MZ B cells (freq of Live Cells)	Naive B cells(freq of Live Cells)	Switched Memory B Cells (freq of Live Cells)	CD10- CD38- B Cells freq of Live Cells	GC B Cells (out of Live Cells)	CD4+	CD4+ Ki67+	CD4+ HLA-DR+	CD4+ CD38+HLA-DR+	CD4+ CD38+	CD8+	CD8+ Ki67+	CD8+ HLA-DR+	CD8+ CD38+HLA-DR+	CD8+ CD38+
HIV001	PWVH	50.7	0.44	0.025	4.55	22.7	59.1	13.6	14	7.1	94.1	6.47	73.7	11	15	3.98	51.3	29.7	81	18.98	42.5	1.49	0.092	0.026	6.12	50.4	1.88	0.03	0.2	3.85
HIV002	PWSH	46	0.58	0.021	0	22.7	45.5	31.8	8.68	3.99	92.1	4.93	71.2	10.7	13.9	6.48	42	37.6	79.6	20.38	54.2	2.06	0.7	0.08	2.94	40.8	1.03	0.11	0.13	1.24			50.4	1.22	65.9	15.4	4.87	18.5	0.11	75	8.33	8.33	81.3	0.5	62.5	15.1	5.05	0.85	74.4	5.56	1.3	13.9	48.9	68.6	28	0.047	0.011	0.12	0.42	0.63	0.17		21.5	1.65	0.18	0.054	4.7	70.5	1.07	0.46	0.023	1.75			60.9	5.98	85.2	11.5	0.85	45.2	1.65	94	4.22	0.17	54.7	1.99	77.3	19.6	1.19	7.9	68.3	1.64	0.44	18.6	45.9	87.1	12.6	0.13	0.035	1.47	3.63	5.52	0.6	50	1.07	0.29	0.06	3.82	37.7	0.85	0.066	0.04	4.34
HIV003	PWSH	81.1	1.2	0.086	11.7	14.2	41.1	33	11.6	9.4	89.7	0.63	76.7	10.2	13.3	10.2	44.1	32.4	76.5	23.5	60.4	0.87	0.089	0.02	1.47	32.5	2.08	0.055	0.47	2.23			45	6.28	77.5	18.9	1.45	51.8	1.47	76.5	20.7	0.7	48.2	1.37	78.5	15.8	2.26	3.6	45.5	3.99	0.57	11.6	25.7	55	44.4	0.14	0.021	0.42	0.93	1.64	0.12		28.2	0.26	0.11	0.037	0.82	60.6	1.5	0.22	0.017	0.78			54.5	21	94.4	3.54	0.4	62.9	7.21	94.2	4.63	0.2	36.9	4.23	93.2	4.79	0.9	11.4	28.6	2.05	0.4	7.93	17	66	33.7	0.23	0.045	0.9	1.94	3.25	0.21	51.7	0.21	0.15	0	1.08	35.2	0.68	0.08	0.016	1
HIV004	PWSH																																45.3	14.3	76.4	14.7	6.32	56.5	3.66	80.4	8.65	7.89	43.1	2.79	69.8	19.3	8.29	6.74	37.5	3.16	0.69	13.8	15.9	83.4	12.2	0.21	0.047	0.93	1.08	2.53	0.28		26.9	0.68	0.12	0.058	3	65.5	3.77	0.056	0.024	6.6			68.4	38.2	95.9	2.2	0.065	64.7	16.9	96.6	2.57	0.034	34.9	9.14	94.5	3.69	0.2	21.7	10.7	0.56	0.32	3.06	6.22	91	8.3	0.12	0.068	0.66	1.35	2.32	0.94	34.2	1.02	0.12	0.038	2.56	60	3.11	0.13	0.15	2.08
HIV005	PWSH																																79.2	6.69	86.3	12.1	0.96	61.7	3.26	89.6	9.29	0.48	37.7	1.99	79.5	16.4	2.92	11.7	70.1	0.96	0.23	11.1	55.3	76	22.1	0.11	0.027	1.31	6.49	8.23	0.086		59.5	0.26	0.34	0.046	0.85	34.5	0.4	0.13	0.095	1.03			86.7	32.3	97.5	2.18	0.045	73.4	20.5	96.5	2.93	0.014	26.2	7.34	96.9	2.82	0.019	30.4	14.5	0.12	0.056	2.73	11.4	85.3	13.7	0.037	0.017	0.83	3.47	4.42	0.96	58.9	1.55	0.22	0.072	2.18	35.4	1.06	0.09	0.09	1.93
HIV006	PWSH																																76.7	7.18	71.4	18.2	7.6	68.3	3.76	68.5	20.5	7.47	31.5	1.74	69.5	17.1	10.7	5.68	33.4	5.76	0.16	0.68	24.5	88.8	7.95	0.33	0.009	0.039	1.39	1.9	0.11		10.6	0.89	0.14	0.027	3.71	83.3	0.34	0.066	0.038	1.07			75.5	16.9	80	12.8	2.01	78.5	10	78	6.83	3.67	21.3	2.72	64	6.73	6.32	11.1	6.23	0.66	0.17	0.69	4.48	93.3	5.77	0.073	0.019	0.076	0.5	0.69	0.15	29.3	5.32	0.56	0.033	2	64.8	0.58	0.14	0.054	1.35
HIV007	PWSH	97.5	0.18	0.047	17.9	30.8	28.2	23.1	2.47	2.41	76.3	4.98	52	15.6	7.81	16.2	16.6	59.4	76	24.01	35.5	2.63	0.044	0.01	3.45	60.6	5.16	0.00196	0.00981	6.79
