## Supplementary tables for "Gastrointestinal germinal center B cell depletion and reduction in IgA^+^ plasma cells in HIV-1 infection" (part 10 of 15)

### Sheet: Table S16 (continued)
Table S16: Immune cell characterization via Flow Cytometry
HIV009	PWVH	12.9	1.66	1.13	8.39	3.41	53.1	35.1	11.1	1.43	69.4	18.8	30.3	14.9	9.7	6.11	48.7	35.5	84.2	15.81	25.6	3.75	0.77	0.21	6.43	57.1	1.92	0.025	0.078	2.53			85.8	27	65.2	7.13	3.65	82.2	19	63.3	7.13	3.65	17.6	4.06	67	4.52	3.07	29.4	27	2.67	0.85	8.45	12.6	90.7	6.78	0.78	0.25	2.48	3.69	7.93	0.73		20.3	6.53	0.054	0.78	26	71.3	5.96	0.097	0.065	6.17			73.5	5.71	32	9.43	21.3	70.5	2.96	34.3	6.4	20.9	29.5	1.24	29.2	12.5	22.2	17.9	72	10.6	1.63	19	36.1	55.7	41.6	1.89	0.29	3.41	6.45	12.9	0.91	14.4	3.59	0.075	0.6	20.7	74.7	2.2	0.097	0.053	5.84
HIV012	PWSH	91.4	1.87	1.74	29.4	65.9	4.01	0.68	9.33	8.52	77.1	1.53	66.4	4.29	27.4	20.3	21.4	30.9	52.3	47.7	58.8	0.00971	0.15	0.00777	1.59	39	0.00733	0.064	0.00586	0.38																																													72.3	55.3	82.4	14.4	0.066	85.4	34.1	82.1	17.4	0.054	14	5.62	85.4	13.2	0.84	35.5	2.98	0.21	0.13	1.2	0.99	76.9	18.7	0.073	0.045	0.43	0.35	1.06	0.33	47.4	1.03	0.23	0.084	1.25	48	3.97	0.11	0.00924	0.17
HIV013	PWSH	45.5	0.053	0.00319	50	0	0	50	7	3.19	94.5	1	63.4	23.8	45.1	17	29.5	8.36	37.86	62.1	67.8	0.063	0.57	0.021	0.89	27.3	0.022	0.067	0.019	0.045																																													79.1	8.95	50.6	46.9	0.8	50	3.54	26.4	64	0.74	49.1	3.48	30.7	59.9	2.51	7.56	65.6	5.54	0.92	2.19	53.2	51.8	47.8	0.42	0.07	0.17	4.02	4.96	0.11	58.9	1.94	2.5	0.19	1.96	28.8	1.52	0.76	0.045	0.48
HIV014	PWSH																																73.1	15.3	80.1	10.4	5.27	75.8	8.33	77.2	11.9	6.76	24	2.8	70.3	16.7	9.37	15.1	32.8	2.48	0.49	8.27	18.9	69.5	26.5	0.38	0.074	1.25	2.86	4.97	0.24														78.5	53.8	93.3	2.32	0.59	81.5	34.4	90.8	1.32	1.16	17.9	7.56	90.4	3.81	0.29	42.5	10.4	0.51	0.17	4.22	4.58	81.1	17	0.22	0.072	1.8	1.95	4.43	1.47	58.5	1.21	0.96	0.1	1.37
HIV015	PWSH	90	0.5	0.22	13.4	6.69	54	25.9	8.45	7.6	87.9	1.28	77.3	6.63	23.8	34.3	28.2	13.7	41.9	58.1	70.1	2.01	0.32	0.089	4.21	25.9	3.33	0.21	0.35	2.96			78.9	9.05	73.5	13.6	9.12	56	4	73.5	14.3	9.76	43.9	3.14	68.4	13.8	12.7	13.1	46.3	9.09	0.82	18.4	14.6	71.4	25.3	1.19	0.11	2.42	1.92	6.08			43.1	1.56	1.34	0.18	4.93	45.6	1.35	0.24	0.022	1.46			81.9	30.7	85.3	8.5	3.54	37.5	9.44	86.7	4.55	3.6	61.3	15.4	84.1	6.5	5.48	12.6	26.1	3.25	0.29	7.15	14.1	71.9	26.1	0.41	0.036	0.9	1.78	3.28		45.8	0.38	0.056	0.034	7.38	33	2.27	0.33	0.00629	1.58
HIV016	PWSH	96.9	0.17	0.11	9.47	18.9	46.3	25.3	6.12	5.92	90.9	3.95	69.9	7.98	1.87	3.97	47.4	46.7	94.1	5.84	52.7	0.3	0.19	0.039	6.09	42.9	0.45	0.028	0.077	3.13			91.6	8.71	58.2	8.9	25.4	53.1	4.24	58.4	7.82	27.9	46.5	3.71	54.5	9.49	29.5	18	53	8.27	3.23	22.2	10.3	66.7	30.3	1.49	0.58	4	1.85	9.53			45.9	0.22	0.25	0.099	5.46	41.6	0.33	0.16	0.031	1.79			91.5	29.6	82.8	6.04	6.74	53.4	14.5	87.5	3.07	4	46.2	12.5	74	5.06	8.81	15.9	8.35	1.02	0.32	1.65	4.16	79.8	18.6	0.16	0.051	0.26	0.66	1.33		45.8	0.38	0.056	0.034	7.38	43.5	1.13	0.033	0.036	9.57
HIV017	PWSH																																80	10.7	79.6	14.3	2.48	55.8	4.77	83.4	10.5	2.07	43.5	3.72	72.7	16.1	5.11	16.7	51.6	0	0.22	28.6	0.083	80	20	0	0.036	4.79	0.014	8.62	0.5		17.4	0.099	0.25	0.12	7.51	78.3	0.14	0.11	0.00368	0.76			81.7	37.2	95.3	1.85	0.18	78.6	23.9	95.9	1.59	0.18	20.9	6.35	91	5.64	0.61	42	15.4	0.35	0.28	5.64	7.37	76.4	22.1	0.15	0.12	2.37	3.09	6.47	0.58	44.7	0.82	0.32	0.14	11.5	49.7	0.57	0.12	0.058	6.91
HIV018	PWSH	86.2	0.076	0.055	11.1	29.4	42.2	17.2	4.74	4.08	95	2.4	53.1	27.3	35.7	12	38.3	14	52.3	47.7	38.8	0.83	0.46	0.065	2.1	56.3	0.97	0.49	0.46	1.08			80.1	12.7	74.5	11.2	6.52	78.3	7.96	73.8	12.2	6.92	21.5	2.19	65.5	12.3	12.7	23.6	58.7	8.24	0.97	10.1	29.2	70.3	25.4	1.94	0.23	2.38	6.88	13.8	0.99														81.5	44.8	96.4	1.68	0.2	91	33.3	97.2	1.37	0.14	8.55	3.13	90.5	4.49	0.54	47.3	21.7	2.18	0.11	5.89	12.1	70.9	24.9	1.03	0.052	2.79	5.72	10.3	0.86	37.7	0.63	0.34	0.061	3.65	58.6	0.81	0.44	0.13	0.26
HIV019	PWVH	98.2	0.55	0.44	20	49.1	20.4	10.6	12.5	12.2	89.9	13.7	53.4	16.5	20.5	5.25	50.2	24.1	74.3	25.75	60.1	2.13	0.83	0.12	3.73	36.1	2.67	0.36	0.35	1.16			86.2	13.4	75.2	12.9	6.75	76.7	8.87	75.2	12.1	6.63	22.9	2.65	55.2	12.9	14.9	10.2	16.1	1.42	0.16	0.99	10.8	73.9	20.9	0.15	0.017	0.1	1.1	1.65	0.074		6.76	4.51	2.95	0.64	3.76	87.4	1.9	1.25	0.071	1.39			87.6	29	89.7	6	0.78	72.5	18.4	90.6	5.95	0.46	26.6	6.76	87.9	4.66	1.58	20.8	7.88	0.31	0.047	1.2	5.9	80.2	14.2	0.065	0.00979	0.25	1.23	1.64	0.22	14.5	2.94	1.23	0.25	3.91	80.2	1.42	0.48	0.04	2.25
HIV022	PWSH	98.6	0.19	0.14	4.84	1.16	73.7	20.3	2.98	2.94	88.3	11.9	43.6	29.1	43.9	15.8	32.3	8.07	40.37	59.7	36.5	2.22	0.75	0.23	5.51	58.8	0.9	0.39	0.061	0.25			78.7	11.2	89.4	6.99	2.75	74.7	6.58	90.1	6	2.92	25.2	2.22	80.4	8.33	8.82	12.4	31.6	2.43	0.59	7.26	19	83	15.7	0.3	0.072	0.9	2.35	3.91	0.2		38.2	0.56	1.29	0.096	3.53	48.8	0.48	0.48	0.013	0.23			74.8	33.6	86	6.36	5.94	70.6	17.7	88.9	4.46	4.72	28.9	7.25	80.7	9.68	6.6	20.4	11.9	0.53	0.11	3.1	7.18	67.4	30	0.11	0.023	0.63	1.47	2.42	0.64	58.3	0.87	1.12	0.12	3.84	28.8	0.6	0.65	0.017	0.67
HIV024	PWSH																																																																										91	39.4	94.2	2.56	0.52	59.6	21.4	93.3	2.79	0.81	39.9	14.3	91.4	3.21	1.18	27.4	13.8	1.16	0.1	1.24	10.1	68	26.9	0.32	0.027	0.34	2.78	3.77	0.37						0.056	20	0	0	13.3
HIV025	PWSH	46.9	0.83	0.48	12.9	54	25.9	7.19	15.7	7.38	90.4	1.53	82.9	4.23	21.8	22.3	37.8	18.1	55.9	44.1	57.9	1.69	1.73	0.33	3.26	37.9	0.66	0.86	0.6	1.27
HIV026	PWSH	97.1	0.45	0.21	12.2	3.05	49.7	35	8.04	7.81	92.2	2.23	50.2	35.6	16.9	42.8	11.3	29	40.3	59.7	44.9	1.23	0.31	0.048	2.87	50	0.78	0.45	0.46	1.53			79	7.16	74.6	15.6	6.62	38.1	2.16	72.9	16.8	6.69	61.4	3.47	69.7	18.3	6.76	13.1	53.9	1.72	1.13	13.5	19.1	67.7	31.2	0.23	0.15	1.77	2.51	7.07	1.15		34.6	1.01	0.36	0.052	4.02	53	0.64	0.3	0.093	2.44			86.9	20.6	88.2	3.3	1.36	58.9	10.5	90	3.04	1.28	40.3	7.21	82.3	3.01	1.31	32.6	37.8	3.61	1.17	10.7	21	65.5	34	1.18	0.38	3.49	6.84	12.3	1.47	36.8	1.51	1.02	0.2	5.05	47.5	0.94	0.65	0.41	6.74
HIV027	PWSH	98.6	0.63	0.42	6.03	2.18	46.9	44.9	7.88	7.76	88.1	0.51	68.2	18.3	20.7	36.8	14.8	27.7	42.5	57.5	60.4	0.011	0.72	0.13	2.24	34.3	0.012	1.04	0.75	1.24			69.1	7.37	76.3	21.2	1.71	73.2	3.73	75.8	19.4	3.55	26.6	1.35	62.9	28.3	6.26	23	67.4	4.41	4.49	21.4	25.3	48.3	49.9	1.01	1.03	4.92	5.82	15.5	2.53		35.5	2.04	0.83	0.16	4.04	57.4	0.94	1.07	0.18	1.68			90.5	27.9	96.3	2.91	0.046	86.2	21.8	97	2.43	0.046	13.3	3.36	92.3	6.35	0.25	40.7	33.3	1.14	0.65	8.98	20.1	64.1	35	0.46	0.27	3.65	8.19	13.5	1.41	40.3	1.52	1.26	0.13	1.78	53.1	2.11	3.11	0.74	1.19
HIV028	PWSH	84.1	0.11	0.048	0	6.81	78	15.2	4.48	3.77	95.1	0.64	73.6	19.5	3.82	6.02	37.4	52.7	90.1	9.84	29.1	0.95	1.56	0.19	1.91	63.9	0.55	0.69	1.01	2.83			71.7	4.04	79.9	14.4	2.8	58.1	1.68	79.2	15.1	4.37	41.5	1.2	73.8	18.4	5.49	11	68.4	4.46	1.69	22	34.4	78.6	16.6	0.49	0.19	2.41	3.77	7.5	1.01		14.7	1.01	0.82	0.067	2.62	80.8	0.55	0.89	0.04	0.32			83.6	30.5	96	3.62	0.00949	69.1	17.6	97.8	1.25	0.014	30.5	7.77	89.3	8.48	0.12	37.5	32.4	1.22	0.65	12.5	16.3	84.9	14.7	0.46	0.25	4.69	6.12	12.2	5.41	30.8	1.22	1.14	0.12	3.44	58.5	0.29	1.51	0.14	0.29
HIV029	PWSH	91.7	0.59	0.52	0.33	42	48.9	8.7	4.14	3.8	80.8	0.72	30.6	48.3	6.81	3.49	38.4	51.3	89.7	10.3	45.8	0.68	1.42	0.15	2.97	46.6	0.36	0.6	1.25	2.81			72	5.37	78.9	15.7	3.9	89.4	3.46	82.6	11.8	4.89	10.5	0.4	44.5	53.6	1.82	17.9	72.3	5.69	0.37	14.3	47.7	69.9	28	1.02	0.066	2.56	8.56	13	0.85		22.8	1.28	0.48	0.11	3.75	70.2	1	0.48	0.043	0.58			79.7	18.4	91.3	3.56	0.19	93.1	13.6	90.4	2.39	0.24	6.59	0.97	72.3	22.9	0.73	30.4	43.3	1.25	0.55	20.7	18.3	85.3	13.1	0.38	0.17	6.3	5.57	13.2	2.09	35.6	1.18	0.49	0.04	1.74	55.6	0.32	0.41	0.00321	0.24
HIV031	PWVH	18.8	4.21	1.24	8.8	4.4	38.4	48.4	26.4	4.98	78	4.36	65.2	4.57	28	49.1	11	11.9	22.9	77.1	59.8	3.1	0.55	0.17	2.94	25.8	3.23	0.17	0.31	4.82			82.4	2.22	68.6	25.9	0.39	52.9	0.97	60.7	32.6	2.22	46.7	0.85	60.5	37	0.84	7.05	72.6	7.73	1.53	18.8	22.3	58.4	37	0.54	0.11	1.33	1.57	5.12	0.093		37.2	1.79	1.27	0.23	3.57	54.1	0.94	1.53	0.65	2.93			87.2	11.3	78.5	18.3	0.35	64.8	6.39	73.6	19.8	2.47	33.2	3.28	74.8	20.3	1.99	14.8	45.5	2.93	0.77	13.3	22.3	63.8	34.7	0.43	0.11	1.96	3.29	6.71	0.44	32.8	0.97	0.97	0.32	5.13	62.3	2.18	3.27	3.26	5.39
HIV032	PWSH	91.9	0.12	0.086	4.21	1.69	70.2	23.9	6.55	6.02	87.2	0.8	57.2	28.4	33.1	23	29.5	14.3	43.8	56.1	51.1	1.47	0.44	0.059	1.08	43.2	1.22	0.36	0.3	1.08
HIV033	PWVH	46.9	0.8	0.15	26.5	24.7	27.8	21.1	11.4	5.37	85.3	2.87	78.3	2.98	27.5	35.9	20.2	16.4	36.6	63.4	14.9	1.42	1.59	1.47	2.63	70.3	0.54	0.71	1.82	4.84			53.9	3.53	76.5	19.3	1.29	54.2	1.03	87.5	11	0.59	45.5	0.87	64.7	26.5	4.59	2.11	42.9	5.52	0	3.49	31.4	57.4	42.6	0.12	0	0.073	0.66	0.9	0.018		1.49	3.76	0	0.75	9.02	94.4	1.54	0.2	0.095	3.29			64.3	7.65	89.2	6.09	0.93	59.9	2.95	83.3	10.5	0.88	38.7	1.9	79.9	7.6	2.8	14.1	68.2	5.57	1.36	35.1	22.2	47.5	51.7	0.79	0.19	4.97	3.13	9.63	0.15	1.45	13.6	3.64	1.82	16.4	86.4	2.58	1.83	1.58	10.7
HIV034	PWSH	63	0.071	0.03	1.54	4.62	70.8	23.1	9.43	5.94	92.6	0.56	65.9	22.1	6.48	3.43	49.8	40.3	90.1	9.91	53.4	0.13	0.79	0.093	1.45	43.3	0.03	0.33	0.23	0.48			78.7	3.13	72	18.2	5.14	64.4	1.58	80.8	14.8	2.53	35.4	0.87	57.3	34.6	5.93	31.2	92.3	15.9	1.45	20.9	44.5	56.1	38.6	4.96	0.45	6.52	13.9	28.8	0.31		51	0.79	0.4	0.033	0.94	44.3	0.46	0.4	0.038	0.12			55.7	13	89.7	8.24	0.67	66.4	4.79	93.1	3.97	0.55	32.9	2.37	81	14.2	2.25	7.16	23.9	1.5	0.058	0.88	20.1	84.5	14.9	0.11	0.00418	0.063	1.44	1.71	0.53	67.4	1.24	0.63	0.054	0.66	29.4	1.04	0.5	0.014	0.25
HIV035	PWSH	68.4	0.7	0.47	20.5	6.79	29.5	43.2	9.81	6.71	86.7	1.64	71.9	10.2	15	9.97	37.8	37.3	75.1	24.97	29.4	2.41	1.81	0.31	2.8	64.1	0.51	0.37	0.19	0.47			90	2.79	43.3	43.8	9.12	54	1.36	65.9	13.1	16.1	45.7	1.15	16	79.1	3.51	31.9	86.9	10.1	3.6	43.7	18	67.4	27.8	3.21	1.15	13.9	5.74	27.7	1.79		30.6	10.6	4.01	1.49	11.6	60.9	1.93	0.84	0.26	3.33			84.4	12.5	70	20.5	3.58	54.5	6.22	71.9	17.4	3.36	45.2	6.74	64.7	19.5	5.97	13	40.3	5.54	1.55	17	14	73.1	24.7	0.72	0.2	2.21	1.82	5.24	1.01	33.7	2.41	1.37	0.072	2.73	56.8	1.05	1.07	0.17	0.91
HIV036	PWSH	58	0.063	0.027	33.3	0	33.3	33.3	6.11	3.55	90.7	2.51	29.8	52.7	21.3	3.64	52.4	22.7	75.1	24.94	26.9	4.15	2.62	0.95	6.16	61	1.58	0.63	0.74	2.08			50.4	11.4	74.2	16.8	6.3	59.9	3.43	73.7	17.2	6.55	39.7	2.28	69.1	16.9	10.2	10.6	56.8	14.6	0.72	3.26	33.7	68.2	29.4	1.54	0.076	0.34	3.56	6	0.86		31.4	1.39	1.53	0.27	2.9	59.3	0.69	0.55	0.022	1.94			72.2	15.4	91.4	7.23	0.21	53.4	5.94	92.3	6.42	0.023	46.3	5.15	88.4	6.99	0.91	11.8	36.7	3.36	0.48	7.14	22.9	77.7	21.5	0.4	0.056	0.84	2.7	4.32	0.9	41.1	1.2	0.67	0.03	3.62	49.2	0.39	0.19	0.04	0.94
HIV039	PWVH	71.6	1.03	0.28	14.9	26.4	47.1	11.5	5.93	4.24	69	2.92	60.4	3.46	10.9	3.12	60.9	25	85.9	14.02	9	6.9	0.31	0	5.91	82.9	1.64	0.053	0.04	1.78			61.4	11.9	88.6	8.72	0.76	46.1	3.37	91.9	6.99	0.31	53.5	3.91	86.1	12.2	0.68	3.81	6.32	0.69	0.14	0.28	4.86	80	18.6	0.026	0.00529	0.011	0.18	0.24	0.016		2.17	4.16	0.46	0	6.93	89.5	0.65	0.12	0	0.75			81.5	13.5	93.4	4.82	0.24	59.3	6.53	94	3.8	0.24	39.4	4.33	89.4	7.43	0.97	16.1	51.2	1.58	2.04	27.8	14.2	72.4	27	0.25	0.33	4.48	2.28	8.25	0.53	6.81	5.07	0.43	0.2	6.09	83.5	0.95	0.14	0	0.91
HIV041	PWVH																																																																										68.3	13.4	93.2	5.46	0.095	85.7	7.85	92	7.35	0.056	14	1.29	88.9	8.5	0.51	15.2	23.1	0.37	0.043	0.5	21.6	70.6	28.8	0.057	0.00656	0.077	3.28	3.5	0.54	3.55	15.6	5.16	2.66	17	85.3	0.82	0.5	0.077	1.65
HIV042	PWVH	83	0.32	0.22	43.2	54.1	1.36	1.36	6.65	5.52	87.8	16.7	59.5	3.18	39.6	3.93	49.3	7.14	56.44	43.53	35	2.99	1.02	0.42	4.55	59.8	3.97	1.38	1.59	3.59																																													87.2	10.7	76.9	13	3.63	65.7	6.13	75.7	13.1	5.66	33.6	3.13	69.1	23.6	1.66	8.91	20.3	2.42	0.17	2.86	13.8	72.8	27.2	0.22	0.015	0.26	1.23	1.81	0.53	10.8	12.5	2.63	0.47	6.7	79.6	7.34	1.93	0.3	1.39
HIV043	PWSH																																																																										64.2	18.4	89.7	8.05	0.19	79.7	9.4	89.1	4.74	1.34	19.9	2.35	86.6	9.72	1.07	12.3	25.5	1.67	0.28	2.34	20	83.2	16.2	0.2	0.034	0.29	2.45	3.14	0.49
HIV044	PWSH																																																																										81.3	9.73	87	10.3	0.48	76.7	6.07	83.9	13.4	0.48	23	1.82	83.1	12.3	1.22	21.1	55.9	6.77	1.57	13.5	29.4	87	12.5	1.43	0.33	2.83	6.19	11.8	2.26
HIV045	PWSH																																																																										89.3	12.8	94.2	5.03	0.21	62.5	7.14	94.4	4.2	0.15	36.6	4.18	91.8	6.1	0.78	10.4	20.7	0.73	0.19	1.23	17.8	72.9	26.3	0.076	0.019	0.13	1.85	2.15	0.64
HIV046	PWSH	82.4	0.11	0.034	18.2	18.2	36.4	27.3	32.1	26.5	90.9	3.07	74.2	10.6	25.7	36.3	21	17	38	62	28.7	0.85	0.29	0.014	1.36	48.5	0.72	0.82	0.061	0.22			70.2	1.8	61.5	36.9	0	64.6	0.82	59.5	35.7	2.38	33.8	0.43	45.5	54.5	0	17.3	43	4.49	0.34	1.46	32.7	75.9	23	0.78	0.058	0.25	5.66	7.45	1.75		30.6	0.8	0	0	0.9	57.1	0.75	0.054	0	0.054			86.5	15.8	92.3	5.95	1.09	60.5	8.26	92.5	4.75	1.38	38.8	5.29	84.7	9.85	2.37	15.4	33.2	1.76	0.18	4.41	25.8	81.1	18.5	0.27	0.027	0.68	3.97	5.1	0.28	34.4	1.59	0.22	0	0.52	55.3	0.66	0.054	0	0.095
NV001	NC																																61.3	5.32	72.6	17	3.87	42.7	1.25	77.9	14.6	2.22	56.8	1.58	71.6	19.6	3.84	19.9	20.5	6.11	0.75	2.29	9.89	44.3	48.1	1.22	0.15	0.46	1.97	4.09	7.68		47.7	3.85	0	0	3.85	27.5	0	0	0	10			29.5	55.2	97.4	1.61	0.028	48.2	7.85	97.5	1.26	0.013	51.2	8.33	96.4	2.38	0.096	8.82	4.71	0.33	0.11	0.25	3.54	80.4	19.3	0.029	0.00952	0.022	0.31	0.42	0.2	60.8	0.85	0.13	0.018	0.62	31.7	0.76	0.017	0.017	1.31
NV003	NC																																																																										85.1	12.5	87.3	4.04	2.41	67	7.1	90.1	3.5	1.03	32.3	3.43	81.1	7.67	4.53	9.18	23.9	2.85	0.54	3.76	15.4	86.2	13.2	0.26	0.05	0.35	1.41	2.19	0.23	57.5	0.36	0.15	0.017	1.35	28.5	0.31	0.069	0.034	1.31
NV004	NC	98.8	0.062	0.039	0	40	40	20	0.94	0.93	88.4	1.65	41.3	38.8	34	51.1	6.38	8.51	14.89	85.1	60.4	1.8	0.2	0	1.6	28.5	7.2	1.27	0	0.42			78.7	4.86	81.7	17.1	0.32	76.3	2.9	83.5	15.4	0.17	23.3	0.88	75.3	19.2	3.56	4.5	30.7	4.62	0.27	0.49	21.6	63.6	33.7	0.21	0.012	0.022	0.97	1.38	0.051		20.6	0.41	1.34	0.082	1.15	67.8	1.24	0.32	0.00385	0.48			86.3	12.3	93.1	6.46	0.19	62.8	6.66	94.2	4.72	0.15	35.4	3.75	89.8	8.38	0.61	11	29	3.79	1.46	3.37	18	55	44.1	0.42	0.16	0.37	1.98	3.19	0.29	45.5	0.56	1.84	0.04	0.68	45.5	1.25	0.73	0.04	0.36
NV005	NC																																82	5.76	72.6	24.6	1.22	80	3.77	70.7	26.5	0.95	19.7	0.93	62.6	26.9	7.18	26.7	65.3	5.53	0.74	16.4	35.2	56	41.5	1.48	0.2	4.38	9.4	17.5	0.94		35.2	0.34	0.42	0.044	1.11	53.2	0.13	0.2	0.00579	0.52			87.5	22.9	93.2	5.43	0.13	91.7	18.4	95.1	4.06	0.015	8.03	1.61	70	28.1	0.53	50.1	48.3	2.51	0.5	19.1	24.5	74.5	24.7	1.26	0.25	9.58	12.3	24.2	3.92	71.8	0.53	0.29	0.016	1.56	19.6	0.37	0.086	0.00714	2.02
NV011	NC																																78.8	8.39	79	17.4	2.41	63.3	4.18	79	17.1	2.04	36.1	2.38	72.2	17.5	5.21	23.8	70.5	10.4	1.05	17.7	34.1	65.1	32.4	2.48	0.25	4.22	8.11	16.8	0.58		45.1	1.01	0.25	0.014	0.66	48	1.46	0.5	0.031	0.16			82.7	29.9	78.6	20.3	0.14	54.4	14.1	94.9	3.44	0.26	44.8	12.6	58.5	39.9	0.43	28.4	41.7	3.75	1	18.3	15.5	72.7	26.5	1.07	0.28	5.2	4.4	11.8	1.83	51.8	1.45	0.24	0.027	0.75	41.4	18.3	2.76	0.18	1.13
NV014	NC																																57.3	16.6	77	18.7	0.89	53.3	5.06	78.8	16.8	1.12	46.1	4.37	58.7	14	10.3	10.8	48.3	8.58	1.05	11.4	21.6	62.2	30.9	0.93	0.11	1.23	2.33	5.22	0.08		54.6	0.081	0.7	0	0.43	31.9	0.65	0.23	0	0.32			73.8	42.7	93.4	5.24	0.084	59	18.6	93.9	4.43	0.1	40.5	12.8	87.6	9.88	0.15	28.8	36.6	5.86	0.72	10.4	16.7	83.9	15.2	1.69	0.21	3	4.79	10.5	1.41	51.7	1.15	2.55	0	17.6	23.3	5.1	1.98	0	8.22
NV015	NC																																85.1	8.04	72.3	26.2	0.066	79.1	5.42	71.3	19.8	1.02	20.5	1.4	48.5	38.1	3.35	44.9	63.6	12.9	1.25	14.6	24.8	57.6	35.2	5.78	0.56	6.58	11.2	28.6	3.02		49.1	0.86	4.81	0.21	3.97	34.7	3	3.68	0.095	1.35			80.8	20.4	89.1	7.78	0.28	62.3	10.3	88	9.32	0.47	37.2	6.12	86.3	10.6	0.3	25.8	54.7	10.8	1.34	12.3	26.3	69.2	30.2	2.77	0.35	3.17	6.77	14.1	0.72	33.6	0.8	1.89	0	4.91	52.2	5.59	1.17	0	1.42
NV016	NC																																																																										83.9	25.3	83	7.17	5.14	75.2	16	77.6	6.76	6.03	24.6	5.24	79.2	8.58	8.63	20.4	12.5	0.69	0.11	0.59	10.4	56.6	42.2	0.14	0.022	0.12	2.13	2.55	0.78	53.6	0.61	1.17	0.082	1.81	31.4	0.3	0.36	0	0.8
NV017	NC																																81.8	7.06	70.2	22.6	4.2	46.9	2.71	75	22.8	0.9	53	3.06	64.8	26.4	5.54	4.24	27	5.5	0.57	1.32	18.9	34.7	61	0.23	0.024	0.056	0.8	1.14			32.2	0.6	4.19	1.8	4.79	46.3	2.92	2.5	0.42	0.42			93	32.1	95.5	3.33	0.034	82.5	24.7	95.4	3.21	0.043	16.7	4.98	93.5	3.63	0.1	34.2	16.1	2.93	0.6	3.05	8.38	81.8	17.4	1	0.21	1.04	2.87	5.5	1.04	41.3	2.73	1.78	1.66	13.6	35	12	2.65	0	3.63
NV018	NC																																88.1	2.88	70.8	22.5	2.89	64.8	1.65	72	22.6	2.45	35.1	0.89	52.9	42.6	2.9	43.3	73.7	5.72	1.56	32.4	28.2	64.8	31.2	2.48	0.68	14	12.2	31.9			38.4	1.34	0.96	0.24	6.04	49.7	0.72	0.45	0.047	0.41			77.4	18.8	89.7	8.31	0.1	49.7	7.24	90.9	5.63	0.55	50.1	7.31	83.3	10.8	0.98	14.8	51	3.47	0.51	13.8	30.5	82.5	17	0.52	0.076	2.05	4.52	7.57		57.5	0.45	0.83	0.15	1.69	28.4	1	0.5	0.045	0.42
NV020	NC																																73.9	10.3	83.9	10.5	2.95	67.4	5.15	82.4	12.8	2.15	32.4	2.47	79.2	13.3	4.91	23.4	61.1	5.65	1.18	21	21.6	79.3	18.2	1.32	0.28	4.91	5.05	14.3			22.4	0	2.09	0.44	3.42	67.2	0.037	0.66	0.037	0.18			70.7	50.3	98.5	1.21	0.069	75.9	27	99.2	0.56	0.017	23.8	8.47	97.2	1.43	0.34	35.3	4.69	0.052	0	0.13	4.33	97	2.8	0.018	0	0.044	1.53	1.66		8.61	0	33.7	0.58	6.34	3.92	0	0.56	0.56	1.67
NV021	NC	99.9	0.25	0.14	16.7	0	58.3	25	3.83	3.83	86.1	7.53	22.6	50.6	41.7	10.7	29.8	17.9	47.7	52.4													72.8	8.61	76.8	15.9	3.9	75.9	4.76	77.3	16.6	2.69	23.8	1.49	62.6	23.9	9.49	16.9	63	14.6	0.96	3.93	38	61	34.7	2.48	0.16	0.66	6.43	10.7			51.8	0.00988	0.94	0.21	2.32	36.7	0.021	0.5	0.021	0.37			81.7	7.63	84.2	14.4	0.12	48.3	3.01	91.6	7.4	0	51.2	3.19	79.5	17.3	0.24	20.5	75.2	3.04	1.43	25.3	29.9	52	46.2	0.62	0.29	5.17	6.12	15.4		55.3	1.32	1	0.4	6.69	35.8	0.75	0.52	0.16	1.96
NV022	NC																																71	2.73	82.5	15.9	0.53	35.7	0.69	86.7	12.6	0	63.2	1.23	76.2	18.4	2.51	4.39	73.1	1.05	1.05	28.2	7.01	58.3	41.7	0.046	0.046	1.24	0.31	3.21			38.1	0.093	0.33	0.052	2.79	46.2	0.27	0.29	0.034	0.094			65.5	34	95	4.67	0.095	74.1	16.5	96.1	3.29	0.077	25.4	5.65	89.8	7.73	0.15	21	5.99	0.18	0.02	0.32	5.1	87.3	11.5	0.038	0.00424	0.068	1.07	1.25		60.1	0.14	0.6	0	0.54	29.6	1.18	0.42	0	0.042
NV023	NC																																82.9	9.52	83.9	12.6	0.4	51.9	4.1	78.3	17.1	1.2	47.3	3.74	65.1	30.1	0.84	20.7	62	3.04	2.2	20.6	12.8	69.6	26.1	0.63	0.46	4.26	2.66	12.8			46.9	1.41	0.3	0.19	9.93	45.3	1.09	0.06	0.051	0.36			73.2	13.9	90.8	8.73	0.093	53.1	5.39	90.2	8.08	0.088	46.3	4.69	88.9	8.68	0.61	22.8	72.8	8.39	1.31	29.5	19.9	85.7	13.9	1.91	0.3	6.73	4.53	16.6		69.6	0.53	0.26	0.049	2.42	20.6	1.17	1.01	0.023	0.21
NV025	NC	80.8	0.072	0.042	16.7	0	64.8	18.5	5.98	4.83	93	0.76	80.4	11.1	22.1	37.5	23.7	16.7	40.4	59.6	55.2	0.53	2.95	2.46	6.41	34.1	0.59	0.13	0.37	2.46			56.5	14.7	83.1	14.4	0.17	24.6	1.98	80.5	14.3	0.75	74.9	6.35	73.8	17.4	2.01	16.9	62.8	0.3	0.91	33.6	3.18	65.3	29.4	0.05	0.15	5.69	0.54	10.6	0.29		39	0.58	0.72	0.076	6.62	50	1.13	0.28	0.06	1.81			77.8	50.4	97.6	1.18	0.028	76.9	30.1	97.6	1.42	0.028	23.1	9.07	91.7	3.06	0.45	38.4	15	1.74	0.15	3.99	7.91	86	13.7	0.67	0.059	1.53	3.04	5.76	1.09	60.6	0.34	1.02	0.11	1.71	25	1.02	0.44	0.099	0.92
NV026	NC	25.9	0.33	0.19	0	0.57	68.2	31.2	12.2	3.15	92.3	0.29	75.4	15.7	27.6	14.5	38.1	19.9	58	42.1	86.9	0.00401	1.45	0.2	2.44	11	0.058	1.08	1.09	2.43																																													76.1	38.8	97.9	1.21	0	24.1	7.13	98	1.05	0	75.1	22.2	96.9	1.68	0.0082	14.4	28.7	0.33	0.2	10.6	15.4	80.3	18.9	0.047	0.029	1.52	2.21	4.12	0.44	46.6	0.18	0.53	0.029	1.33	43.9	0.47	0.55	0.062	1.12
NV028	NC																																98	13.6	88.4	5.37	3.99	44.1	5.89	88.6	9.86	0.81	55.5	7.41	78.9	15.1	1.85	16	39.4	3.42	0.51	4.66	26.9	56.8	39	0.55	0.082	0.75	4.31	6.3	2.67		32.8	18.1	0.71	0.17	3.37	31.8	11.3	0.58	0	0.19
NV029	NC																																85.1	14.6	82.7	7.96	7.58	35.2	4.37	82.2	9.76	6.5	64.6	8.01	82.3	7.68	8.2	5.42	16.8	4.04	0.44	0.33	10.6	57.7	40.2	0.22	0.024	0.018	0.57	0.91	0.059														77.1	21.3	92.3	5.17	0.14	51.5	8.48	92	3.67	0.4	47.5	7.81	88.2	9.41	0.27	14.1	37.6	4.78	1.12	10.7	14.3	69.6	30	0.68	0.16	1.52	2.02	5.32	0.68	38.4	0.45	0.76	0.082	1.34
NV030	NC																																41.6	27.1	93.7	3.18	0.98	78.1	8.74	94.1	3.81	0.7	21.4	2.56	88.7	7.23	2.33	13.3	21.6	2.83	0.51	0.65	14.5	67	30.8	0.38	0.068	0.087	1.93	2.89	0.55														87.8	43.5	92.9	5.05	0.35	76	29	95.4	0.94	0.26	23.9	9.1	92	4.43	0.99	40	12.4	2.16	0.16	0.71	8.11	83.3	16.7	0.86	0.063	0.29	3.24	4.96	2.25
NV031	NC																																																																										86.1	33.4	93.1	5.54	0.72	74.8	21.5	95.7	1.86	0.74	25.1	7.22	92.9	3.73	1.69	25.8	9.45	0.27	0.00324	0.31	8.61	82	17.6	0.07	0.000838	0.08	2.23	2.44	1.15
NV032	NC																																74.6	2.7	75.8	13.7	9.27	77	1.55	78.5	17.3	2.62	23	0.46	54.4	40.4	3.51	18.9	51.5	3.4	1.59	28.7	12.6	67.2	31.4	0.64	0.3	5.43	2.38	9.74	2.58		43	1.59	0.24	0.04	4.62	35.4	1.38	0.11	0.032	2.17			82	13.9	93.2	4.81	0.31	71.2	8.96	93.8	2.47	0.38	28.7	4.34	88.7	6.96	1.05	17.7	37.7	0.76	0.75	17.6	16.6	85.9	13.7	0.14	0.13	3.13	2.94	6.68	0.56	50.2	0.7	0.14	0.044	2.7	36.8	0.51	0.21	0.042	1.23
NV033	NC																																86.5	2.93	68	29	2.07	79.7	2.02	70.3	29.2	0.52	19.9	0.51	47.9	45.8	2.08	17.5	82.1	14.4	1.02	3.78	58.1	55.8	41.3	2.53	0.18	0.66	10.2	14.4	0.21		59.2	1.3	0.33	0.074	2.4	24.9	0.68	0.2	0.13	0.75			81.3	22.1	86.1	8.85	0.82	72.1	14.4	88.9	6.47	0.54	27.8	6.35	82	14.9	0.74	32.7	51.4	6.02	0.82	13.5	27.9	84	15.8	1.97	0.27	4.42	9.16	16.9	0.92	63.2	1.05	0.25	0.058	3.39	28.1	0.86	0.92	0.26	1.82
NV036	NC																																																																										71.9	42.8	86.7	7.28	0.44	39.8	12.2	92	3.14	0.14	59.8	18.4	87.5	8.42	0.54	22.3	24.4	1.08	0.23	6.92	12.1	47	52.6	0.24	0.052	1.54	2.71	5.45	0.5
NV037	NC																																65.6	7.79	72.3	26	1.03	68.2	3.49	67.8	31.2	0	31.2	1.59	59.3	38.5	2.2	23.5	75.8	10.8	0.52	5.22	52.8	60.1	34.8	2.54	0.12	1.23	12.4	17.8	1.84														64.1	43.9	98.4	1.13	0	69.6	19.6	97.3	0.81	0.023	29.9	8.4	97	2.38	0.055	29.8	20.6	0.38	0.12	7.14	11.3	89.4	10.4	0.11	0.034	2.13	3.36	6.15	1.58
NV038	NC																																77.6	4.49	66.3	23.5	8.92	44.1	1.54	71.5	27.2	0.48	55.6	1.94	62.9	29.6	4.86	9.53	79.1	12.4	1.17	14	42.6	51.6	45.9	1.19	0.11	1.34	4.06	7.55	0.15		43	0.26	0.53	0.038	2.07	44.1	0.17	0.45	0.037	0.27			68.6	20.9	84	9.37	3.75	40.3	5.78	87.5	5.87	2.96	59.5	8.55	81	10.4	4.9	16.7	51.2	6.11	0.92	16.4	24.4	68.2	31.3	1.02	0.15	2.74	4.07	8.53	1.03	66.9	0.47	0.33	0.045	2.13	24.7	0.32	0.46	0.051	0.61
NV041	NC																																49.6	1.17	68.7	30.8	0.18	33.3	0.19	69.5	30	0	65.8	0.38	66.2	29.3	2.66	0.94	76.4	2.07	0	1.09	71.5	21.1	78.1	0.019	0	0.01	0.67	0.72			36.7	1.44	0.52	0.096	0.8	30.4	2.32	0.73	0.066	0.74			65.3	7.21	92.1	5.96	0.5	42.9	2.02	89.5	8.37	0.23	56	2.63	88.9	8.81	0.5	6.18	71.5	1.82	0.1	5.2	61.4	51.4	48.2	0.11	0.00625	0.32	3.8	4.42	0.17	60.1	1.28	1.09	0.015	0.44	24.5	2.5	2.71	0.89	1.6
NV042	NC																																68.3	8.03	81.9	9.82	5.15	75.5	4.14	85.5	11.9	0.53	24.2	1.33	74.2	20.5	3.42	20	71.2	9	1.42	18.2	33.6	75.2	20.6	1.8	0.28	3.64	6.72	14.2			32.6	2.3	1.12	0.14	1.31	50.9	2.27	0.92	0.11	0.63			74.2	24.5	95.3	3.94	0.1	75.9	13.8	97	2.29	0.017	23.8	4.32	87.5	10.5	0.45	21.8	33.2	0.99	0.58	7.16	22.2	84.8	15	0.22	0.13	1.56	4.83	7.22	1.19	52.5	1.98	0.99	0.14	1.51	38.8	1.64	1.24	0.14	0.46
NV048	NC	86.3	0.39	0.021	6.38	4.26	63.8	25.5	17.6	15.2	93.1	3.05	54.5	22	9.31	8.47	62.1	20.1	82.2	17.78	75.4	0.4	0.3	0.011	0.46	20.3	0.13	0.2	0.038	0.2
NV049	NC	24.9	0.16	0.099	13.2	4.96	50.4	31.4	17.3	4.32	93.7	0.15	88.3	4.75	14.2	15.6	30.4	39.8	70.2	29.8	61.7	1.25	0.6	0.062	1.66	33.2	1.97	1.22	0.52	1.07			71.2	3.93	81.8	13.9	1.59	55.2	1.54	88.9	7.93	1.08	44.6	1.25	75	20.2	1.49	23.8	70	4.46	0.95	23.5	33.3	76.5	19.9	1.06	0.23	5.59	7.92	16.6			44.9	1.17	0.3	0	2.23	36.9	1.08	0.33	0	0.21			81.4	8.46	89.6	7.73	0.14	49.8	3.43	93.7	4.22	0.14	49.8	3.43	84.4	13.9	0	33.9	72	3.69	1.45	28.8	34.4	79	20.6	1.25	0.49	9.79	11.7	24.4	4.39	65.1	1.33	1.03	0.034	2.14	22.5	1.24	3.1	0.098	0.49
NV050	NC																																																																										47	2.95	72	24.3	0.47	19.6	0.27	81	11.9	0	80.4	1.11	68.6	19.2	6.98	0.5	39	0	2.6	7.79	27.3	61.9	38.1	0	0.013	0.039	0.14	0.19
NV052	NC																																78.8	6.94	82.1	9.83	4.99	84.6	4.62	83.8	12	1.35	15.2	0.83	57.9	23.4	16.8	24.1	74.1	17	0.97	8.26	39.9	53.3	43.8	4.09	0.23	1.99	9.59	17.8	0.81		57	1.75	0.13	0.026	1.93	26.6	1.93	0.23	0	0.51			90.6	19.9	88.6	9.69	0.37	73.8	13.3	92.7	6.24	0.22	25.6	4.62	75.4	21.3	2.09	25.6	45.7	5.23	1.99	11.7	25.3	66.5	32.3	1.34	0.51	2.99	6.48	11.7	0.49	57.6	1.42	0.19	0.021	2.95	28	1.59	0.95	0.26	0.69
NV054	NC																																87.2	4.82	68.6	16.3	7.6	68	2.86	71.3	19.2	4.2	31.5	1.32	57.4	29.1	9.63	34.4	70.3	14.1	1.02	8.24	38.8	64.8	31.2	4.86	0.35	2.84	13.4	24.2	2.96														88.3	24.2	95.9	2.67	0.37	46.8	10	97.1	2.28	0.031	52.9	11.3	95.2	3.37	0.56	14.1	19.4	1.1	0.16	2.16	14.5	74.6	24.8	0.16	0.022	0.31	2.06	2.74	1.12
NV055	NC																																91.7	3.46	85	9.64	0.99	76.1	2.4	83.9	11.7	0.65	23.7	0.75	66.1	24.8	2.99	35.4	67.1	7.78	1.56	22.8	26.6	80.6	13.7	2.75	0.55	8.07	9.4	23.7	5.06														96.5	17.9	94.1	4.33	0.12	64.9	11.2	96.5	2.64	0.076	34.7	6	89.4	8.87	0.52	29.1	54.8	6.2	1.71	20.3	22.4	76.7	22.5	1.8	0.5	5.89	6.51	15.9	1.11
NV060	NC	39.7	0.53	0.41	4.9	1.05	55	39.1	8.66	3.43	88.9	2.08	39.4	30.3	33.5	16.6	34.2	15.7	49.9	50.1	55	0.32	0.14	0.021	1.29	34.3	0.084	0.031	0.043	0.49			68.1	18.9	78.6	13.6	5.88	35.8	4.6	84.5	14.3	1.09	63.8	8.2	78.2	14.6	6.26	6.01	17.4	3.91	0.36	0.47	11.4	74	26	0.24	0.021	0.029	0.68	1.05			41.3	0.51	0.24	0	1.09	48.2	1.36	0.11	0.077	0.97			81.7	44.4	94.9	2.68	1.27	56.6	20.5	95.7	1.62	0.98	43	15.6	93.1	3.26	2.27	30.4	23.7	2.11	0.64	5.04	14.4	88.6	11	0.64	0.19	1.53	4.38	7.2	2.71
NV061	NC	94.5	0.13	0.12	15.4	3.5	54.5	26.6	7.54	7.12	96.2	2	46.7	35.5	33.5	32.8	21.4	12.3	33.7	66.3													87.1	3.88	53.6	32.8	6.06	60.5	2.05	71.2	16.5	3.99	39.2	1.33	38.1	54.1	1.82	44.8	79.1	12.6	3.89	28.9	23.7	49.6	46.7	5.64	1.74	12.9	10.6	35.5	4.84
NV064	NC	95.2	0.072	0.014	0	33.3	33.3	33.3	18.9	18	94.6	0.22	88.4	4.06	6.61	6.91	42.3	44.1	86.4	13.52
NV066	NC	98.3	0.099	0.04	11.5	0	57.7	30.8	8.29	8.15	92.3	1.3	60.1	26.9	41.9	21	26.1	11	37.1	62.9
NV067	NC																																85.2	2.04	66.7	27.6	2.56	84.6	1.47	74.9	19.1	2.05	15.3	0.27	38.9	53.2	3.45	44.3	68.4	4.76	3.52	19.4	33.1	54.2	41.7	2.11	1.56	8.59	14.7	30.3	10.4														71.3	12.1	79.8	19.6	0	72.8	6.3	83.4	14.6	0.24	26.8	2.32	73.9	24.8	0.65	10.4	8.46	0.072	0.072	0.79	7.31	48	52	0.00748	0.00748	0.082	0.76	0.88	0.55
NV069	NC																																60.7	9.85	85.6	14.4	0	62.6	3.74	92.5	7.47	0	37.1	2.22	73.8	26.2	0	13.1	66.4	0.82	0.65	11	49.4	65.2	33.8	0.11	0.086	1.44	6.5	8.74															88.7	19.8	89.2	9.1	0.97	66.9	11.7	90.1	8.72	0.036	32.6	5.73	84.8	12.1	0.73	21.9	41.7	5.07	0.52	6.33	27.7	80	19	1.11	0.11	1.39	6.06	9.13		73.9	1.33	0.35	0.048	1.34	13	1.15	0.15	0.05	1.03
NV070	NC																																																																										74.9	16.9	79.9	15.1	2.3	63.2	8	79	8.45	4.21	36.9	4.68	71.6	17.7	6.73	16.2	35.7	4.2	0.64	6.18	21.5	73.8	25.1	0.68	0.1	1	3.49	5.79	1.07
NV071	NC																																60.3	0.59	75.9	24.1	0	93.1	0.33	70.4	29.6	0	6.9	0.024	50	50	0	8.71	92	11.2	1.68	15.7	55.4	50.8	48.5	0.97	0.15	1.36	4.82	8.01	0.085		30.5	1.68	0.14	0.14	1.73	58.6	1.51	0	0	0.61			83.3	3.96	70	28.2	0.22	57.5	1.9	83.9	13.9	0	40.3	1.33	39.6	58.8	0.53	12.6	69	5.99	1.47	12.6	41.9	64.2	33.8	0.75	0.18	1.58	5.27	8.67	1.58	56.7	0.89	0.39	0.00996	1.54	31.9	0.9	0.28	0	0.85
NV072	NC	97	0.16	0.096	8.2	26.2	57.4	8.2	5.6	5.44	91.8	2.8	65.7	19.6	10.4	10	52.3	27.3	79.6	20.4	41	1.54	0.23	0.025	1	47.5	0.94	0.022	0	0.14																																													78.5	21.7	94.9	3.11	0.19	70.5	12	96.3	2.84	0.17	28.4	4.82	90.9	6.88	0.46	17.8	25.9	1.92	0.32	5.68	16	77.7	20.8	0.34	0.057	1.01	2.83	4.6	0.41	53.5	0.31	0.082	0.00456	0.33	33.2	0.32	0.00734	0.00734	0.32
NV073	NC	95.6	0.13	0.056	5.88	14.7	60.3	19.1	6.06	5.79	92.6	1.28	60.6	24.8	20.9	34.3	24.7	20.1	44.8	55.2																																																							80.3	13.6	82.6	12.9	2.76	45.6	4.98	86	7.03	3.11	54.4	5.95	76.7	14.7	5.15	17.6	59.3	4.6	0.58	14.6	35.8	60.1	39.3	0.81	0.1	2.58	6.31	10.5
NV074	NC	72.2	0.22	0.2	2.41	1.2	71.1	25.3	11.6	8.38	94.3	2.92	68.3	19.7	34.1	24.6	30.5	10.8	41.3	58.7	47.1	1.7	0.37	0.11	2.09	40.5	1.11	0.01	0	0.55																																													68.8	13.5	81.3	16.8	0.26	59.4	5.51	84.5	12.1	0.088	40	3.71	74.8	22.7	0.65	17	59.1	4.74	0.8	13.6	36.7	69	30.3	0.81	0.14	2.31	6.25	10		48.9	1.14	0.23	0	0.77	21	1.33	0	0	1.4
NV075	NC	33.7	0.096	0.041	7.14	3.57	42.9	46.4	10.4	3.49	94.5	1.46	77.6	14	16.8	26.6	25.5	31.1	56.6	43.4																																																							83	33.1	95.4	3.9	0.11	65.9	18.1	95.9	1.89	0.067	33.2	9.15	90.4	7.22	0.49	26.9	28.7	0.97	0.14	5.78	20.4	86.9	12.5	0.26	0.036	1.55	5.48	7.71
NV076	NC	30.4	0.29	0.13	5.88	0	52.9	41.2	9.2	2.79	96	1.28	40.6	50.7	35.1	28.1	24.2	12.6	36.8	63.2													85.8	4.75	68.8	24.5	4.9	75.9	3.09	69.7	27.1	1.51	23.9	0.97	61.7	30.1	7.45	33.8	84	5.83	0.83	8.35	65.1	67.9	28.7	1.97	0.28	2.82	22	28.4	1.2
NV077	NC	61.6	0.76	0.026	6.67	0	40	53.3	12.9	7.95	92.7	0.67	74.9	15.8	31.5	31.5	23.2	13.7	36.9	63													66.9	16.7	79.5	18.5	1.19	35.6	3.99	76.6	21.7	0.4	64.1	7.18	73.5	20.4	3.94	10.6	42.4	4.82	0.5	5.62	29.4	60.3	38.1	0.51	0.053	0.6	3.12	4.52	0.17
LLFC01	PWSH	98.8	0.049	0.042	5	2.5	17.5	75	4.45	4.4	93.9	3.03	50	35.8	16.5	65.9	2.45	15.1	17.55	82.4	56.4	0.39	0.65	0.14	2.77	38.8	0.33	0.46	0.59	1.44			3.37	26.9	86	6.82	5.87	36.9	0.34	87.2	10.8	1.54	62.5	0.57	86.1	6.97	5.76	0.37	15.1	2.29	0	0.92	9.63	71.4	28.6	0.00859	0	0.00344	0.036	0.057			4.58	1.1	0	0	2.62	88.2	0.81	0	0	0.81			49.7	23.9	82.7	10	4.07	51.5	6.1	84.5	11.9	2.21	48.3	5.72	84.2	11.2	2.85	7.07	11.6	0.35	0.089	0.31	9.93	65.2	33.5	0.025	0.00627	0.022	0.7	0.82		28.9	1.47	0	0	0.89	58	1.2	0	0	0.26
LLFC02	PWSH	89.9	0.19	0.074	1.69	0	88.1	10.2	11.4	10.2	90.2	0.61	79.5	9.28	1.31	9.3	9.89	79.5	89.39	10.61	25.8	0.045	1.17	0.16	1.61	69.8	0.13	0.69	0.21	0.92																																													82.7	24.5	92.5	3.01	1.33	77.4	15.7	91.7	3.74	1.07	22.2	4.51	91.3	2.82	2.43	19.3	9.82	0.081	0.34	3.03	5.68	63.5	36	0.016	0.065	0.58	1.1	1.9		33.4	2.16	0.32	0.017	1.83	61.4	2.39	0.41	0.069	2.24
LLFC004	PWSH	67.6	0.32	0.024	0	0	61.5	38.5	20.4	13.8	95.7	1.07	89.7	5.07	5.65	13.9	9.36	71.1	80.46	19.55	68.3	0.27	0.061	0.00963	4.17	28.2	0.28	0.07	0.00388	1.34
LLFC08	PWSH																																61.7	0.53	13	56.6	23.8	47.3	0.16	17.8	18.5	53.5	52.7	0.17	4	86.9	6.86	11.3	76.9	7.22	1.34	36	29.9	56.9	42.7	0.82	0.15	4.08	3.39	8.72			38.3	3.11	0.11	0.018	6.06	52.6	3.96	0.093	0	1.52			54.9	5.72	97.8	1.65	0.27	61.3	1.92	93.7	0.9	0.45	37.9	1.19	89.1	3.62	0	2.59	16.7	0.33	0	3	12	86.1	11.1	0.00862	0	0.078	0.31	0.43		14.3	4.55	0	0	1.58	57	7.75	0	0	1.1
LLFC09	PWSH																																42.5	0.24	57.4	33.3	7.41	83.3	0.091	64.4	26.7	6.67	16.7	0.017	11.1	66.7	11.1	3.31	87.9	5.01	0.7	25.7	50.2	65.7	34.1	0.17	0.023	0.85	1.66	2.91			19.3	3.89	0.06	0.08	4.9	67.4	2.95	0.00571	0.011	4.32			47.5	18	88.6	7.35	1.74	52.7	4.68	88.3	8.63	1.52	47.1	4.11	85.2	5.4	4.55	6.47	24.6	0.71	0.18	1.24	21.6	62.3	37.7	0.046	0.011	0.08	1.4	1.59		35	1.19	0.062	0.031	3.53	50.1	4.98	0	0	7.21
LLFC10	PWVH																																																																										57.3	8.88	70.1	9.77	7.2	86.3	4.9	74.9	11.8	4.1	13.4	0.75	62	11.1	9.13	7.18	28.1	2.27	0.36	11.2	12	59.7	39.5	0.16	0.026	0.8	0.86	2.02		10.9	7.64	0.025	0.1	13.4	72.5	18.2	0.14	0.053	5.53
LLFC013	PWVH	90	0.47	0.31	9.41	19.2	35.2	36.1	6.89	6.2	91	11.9	50	18.7	16.6	5.33	55.9	22.2	78.1	21.93	39.8	2.9	0.052	0.13	9.54	50.3	3.46	0.052	0.46	17.1			36.5	1.24	32.9	31.5	15.9	67.8	0.31	32.1	14.8	23	31.5	0.14	20.9	48.4	12.1	9.02	74.2	13.7	1.07	7.24	45.8	58	41.2	1.23	0.097	0.65	4.13	6.69			25.1	6.18	0.11	0.16	16.7	57.1	5.56	0.05	0	7.01			23.9	5.46	9.42	86.2	1.93	13	0.17	59.3	18.5	9.26	87	1.14	1.94	96.4	0.56	2.33	88.1	11.3	3.1	12	50.9	58.6	40.6	0.26	0.072	0.28	1.19	2.06		13.6	8.11	0	0.088	34.4	59.8	16.8	0.02	0.06	13.7
LLFC014	PWVH	88.4	0.68	0.12	34.2	27	11.7	27	2.71	2.4	75.9	17.2	40	14.5	55.2	22.6	14.9	7.38	22.28	77.8	22.7	3.18	0.89	0.13	7.92	69.8	3.41	0.29	0.081	9.97			6.52	3.85	0	100	0	50	0.13	0	100	0	50	0.13	0	100	0	0.5	50	0	25	25	0	0	0	0	0.13	0.13	0	0.25															29.4	3.97	39.1	43.5	4.35	21.7	0.25	40	0	0	78.3	0.91	33.3	55.6	0	2.99	78	13.6	1.69	18.6	40.7	62.5	37.5	0.41	0.051	0.56	1.22	2.33
LLFC016	PWSH	96.4	0.12	0.11	5.08	3.91	60.2	30.9	5.98	5.77	92.8	1.75	54.4	28.9	31.7	37	13.6	17.7	31.3	68.7	32.3	5.45	0.12	0.11	6.13	58.9	7.63	0.0011	0.013	3.69
LLFC017	PWVH	97.9	0.58	0.42	12.4	7.58	43.2	36.9	3.22	3.15	80.4	7.83	57.6	9.97	12.5	6.93	47.2	33.3	80.5	19.43	24.5	4.38	0.51	0.32	9.47	69.1	5.49	0.12	0.5	9.12			31.4	0.86	16.5	74.7	3.16	14.6	0.041	65.2	8.7	17.4	85.4	0.23	8.15	85.9	2.22	0.58	76.8	10	0.59	12.9	46.5	67.7	30.4	0.058	0.00341	0.075	0.27	0.45			2.99	7.23	0	0	12.3	82	5.17	0.011	0.011	8.33			66.7	6.97	69.4	3.06	1.38	76.5	3.61	67.2	5.25	3.13	23	1.1	63.2	6.01	3.92	8.34	47.8	5.45	1.5	15.1	22.4	85.4	14.2	0.45	0.13	1.26	1.87	3.98		12	6.93	0.14	0.8	12.5	69.2	8.33	0.073	0.24	11.1
LLFC018	PWSH	68.4	0.26	0.06	10.1	0.88	32	57	13.4	9.14	96.8	2.82	79.3	10.3	19.1	30.9	12.2	37.8	50	50	73	0.39	0.016	0.00472	3.34	16.8	0.94	0.00821	0.016	3.83
LLFC019	PWSH	20.8	0.53	0.079	12.2	2.44	54.5	30.9	15.1	3.13	95.4	8.32	77.5	6.67	35.8	28.5	18.8	16.9	35.7	64.3	19.2	0.6	0	0.021	10.3	73.8	0.98	0	0.035	2.26
LLFC022	PWSH	87.1	0.12	0.078	42.5	38.2	13.5	5.8	5.45	4.75	90.2	4.49	50	28.4	37.6	34.2	19.4	8.77	28.17	71.8	59.2	0.47	0.00927	0	3.63	34.5	11	0	0	5.83			57.1	5.03	51.9	25	7.7	81	2.35	56.1	24.6	5.05	18.6	0.54	43.7	33.4	10.3	23.2	73.8	21.1	1.39	10.6	34.5	50.3	49.5	4.89	0.32	2.45	7.99	17.1			34.9	4.03	0.057	0.045	3.73	55	27.2	0.022	0	2.78			66.7	21.7	90.4	5.63	0.28	83.7	12.2	91.7	4	0.4	15.9	2.33	79.5	15.1	0.92	26.9	30.9	5.5	0.5	5.41	16.6	49.1	50.1	1.48	0.13	1.45	4.46	8.3		30.7	2.48	0.97	0.45	4.12	48.8	4.54	0	0	1.61
LLFC024	PWSH	94	0.42	0.19	5.07	2.11	63.5	29.3	8.6	8.09	88.1	0.38	81	5.31	50.5	24.2	16.1	9.18	25.28	74.7	27.5	2.9	0.47	0.18	5.86	69.2	1.37	0.034	0.054	1.44			41.9	5.07	71.7	19.4	5.56	67.1	1.43	73.9	18.7	4.5	32.8	0.7	61.2	20.9	6.8	5.79	62.9	4.2	0.53	23.8	29.8	48.6	51	0.24	0.03	1.37	1.72	3.64			44.6	1.47	0.1	0.033	5.34	44.8	2.46	0	0.067	4.39			29.7	43.5	91.7	3.78	1.09	52.1	6.74	92.6	4.21	0.7	47.4	6.13	88.5	4.81	2.9	8.9	18.5	1.74	0.065	5.94	10.1	62.4	36.5	0.15	0.00579	0.53	0.9	1.65
LLFC026	PWSH	88.9	0.75	0.48	17.9	27.5	44	10.6	7.03	6.25	84	11.3	49.9	20.3	13.6	10.7	51	24.7	75.7	24.3	48.4	0.69	0.38	0.15	6	47.4	0.3	0.092	0.28	1.58			59.1	6.16	64.5	11.6	10.6	80.1	2.91	70.1	7.21	10.3	19.5	0.71	51.3	28.6	10.4	18.4	72.3	12.7	1.93	10	44.4	75.7	23.7	2.33	0.35	1.84	8.17	13.3			56.1	0.53	0.22	0.063	3.47	31.6	0.55	0.18	0.12	2.86			56.2	24.8	86.4	4.56	0.93	87.3	12.2	88.4	3.33	1.04	12.6	1.76	75.1	15.2	1.25	22.5	37.5	3.16	1.8	12.7	17.9	77.8	20.9	0.71	0.4	2.85	4.03	8.44		53.6	1.87	0.26	0.12	7.86	37.7	1.25	0.31	0.11	2.12
LLFC027	PWSH	90.1	0.4	0.18	28.4	43.8	20.5	7.32	5.27	4.75	88.7	8.91	56.2	21.5	29.1	16.7	30.3	23.8	54.1	45.8	35.6	1.74	0.65	0.16	6.57	59.2	1.06	0.21	0.53	3.05
LLFC028	PWSH	20.1	0.32	0.081	5.59	7.69	71.3	15.4	5.94	1.19	88.6	0.33	73.5	10.1	29.1	23.9	34.1	12.9	47	53	40.5	1.42	0.69	0.14	3.82	45.2	1.04	0.15	0.14	3.26			42.7	8.5	70.7	11.6	3.36	50.2	1.48	60	11.6	6.03	48.4	0.89	78	12.5	3.47	4.5	53.9	2.35	0.36	19.2	27.9	55.3	44.3	0.11	0.016	0.87	1.26	2.42			12.9	1.52	0.67	0.34	10.1	77.2	1.21	0.23	0.028	3.49			44.2	24.7	88.3	3.99	0.45	65.9	6.08	89.6	1.75	0.57	33.8	3.37	83.8	9.42	1.28	13.6	43.2	3.97	0.51	9.5	27.3	78.6	20.7	0.54	0.07	1.3	3.73	5.89		34.6	2.8	4.61	0.66	2.39	54.4	1.2	1.62	0.31	3.51
LLFC029	PWVH	89.8	0.18	0.09	9.49	10.2	55.1	25.2	4.1	3.68	90.4	3.95	49.3	32.4	5.03	7.48	33.8	53.7	87.5	12.51	43.1	2.35	0.16	0.068	2.78	47.8	7.62	0.1	0.52	10.2			65.8	7.41	17.2	60.5	2.09	28.5	0.48	41.3	6.33	9.19	71.2	2.83	7.68	82.9	1.59	13.7	84.7	17.7	0.51	7.36	54.4	71	28.4	2.43	0.069	1.01	7.46	11.6			37.7	2.5	0.13	0.11	6.27	50.6	9.79	0.11	0.31	13.9			38.9	16.4	28.3	50	6.33	37.7	0.99	52.4	4.27	13.9	61.5	3.94	10.4	78.5	3.73	8.77	65.1	6.95	0.78	10.8	39	73.9	25.8	0.61	0.068	0.95	3.42	5.71		13.8	16.7	0.095	0.38	22	64.5	31.7	0.45	0.31	18.7
LLFC030	PWSH	90.3	0.42	0.037	32.5	20.1	11	36.4	15.3	13.8	95.7	14.6	71.8	6.76	68.5	22.1	7.65	1.72	9.37	90.6	18.2	1.41	0.53	0.16	4.24	70.8	0.36	0.14	0.18	1.71			78.3	3.14	38.7	26.4	14.4	72.5	1.44	43	17.6	18.1	27.4	0.6	23.3	52.9	13.4	18.8	86.7	1.49	0.86	58.4	23.6	25.9	73	0.28	0.16	11	4.45	16.3			24.5	2.11	0.55	0.22	6.72	65.7	0.69	0.15	0.087	1.67			72.4	2.66	62.1	33.2	1.5	68.3	1.23	75.9	19.2	1.66	31.5	0.6	22	72.9	3.46	5.19	70.9	1.01	0.3	22.7	46.3	36.5	62	0.052	0.016	1.18	2.4	3.68		25.5	2.2	0.62	0.14	3.5	63.7	0.89	0.48	0.22	1.4
LL004	NC																																19.5	16.7	90.7	5.77	0.6	68	2.21	93.3	3.8	1.75	31	1.01	91	7.69	0.64	3.8	35.9	2.72	0	3.4	25.7	79.5	19.9	0.1	0	0.13	0.98	1.36			21.8	1.4	0.2	0	0.33	60.4	1.54	0.24	0	0.31			50.1	41.5	94.3	5.15	0.17	54.2	11.3	93	3.55	2.53	44.9	9.33	95	3.67	0.54	15.3	25.3	1.39	0.093	4.32	16.6	78.2	21.5	0.21	0.014	0.66	2.55	3.89		50.7	2.65	0.035	0	0.071	37.9	2.74	0.047	0	0.094
LL005	NC	20.6	0.74	0.025	0	0	20	80	11.9	2.45	90.8	2.76	67.8	19.5	7.61	8.7	42.4	41.3	83.7	16.31	72.7	0.74	0.4	0.035	1.29	20	0.36	0.14	0.045	0.85			16.3	9.19	87.2	11.5	0.27	84.5	1.26	89.6	9.49	0.32	15.5	0.23	77.6	20.7	0	5.68	55	3.87	0.35	7.04	40.6	79	19.8	0.22	0.02	0.4	2.31	3.12			42	1.69	0.093	0	0.62	33.4	1.91	0.19	0.015	0.67			61.1	35.3	94.1	3.94	0.064	83.6	18.1	95.3	3.18	0.15	16.1	3.48	93.6	4.71	0.36	29.5	13.9	0.55	0.068	2.17	9.98	75.1	24.6	0.16	0.02	0.64	2.94	4.1		45.7	0.43	0.048	0	0.67	30.5	0.21	0	0	1.29
LL006	NC	96.5	0.081	0.00816	12.5	6.25	25	56.2	3.27	3.16	94	2.71	78.9	11.3	12.9	44.2	10.4	32.5	42.9	57.1	79.3	0.68	0.03	0.00385	1.73	18.2	0.57	0.034	0.013	0.55			83.4	6.27	71.7	21.7	1.57	51.3	2.68	73.8	15.8	2.29	48.2	2.52	64.5	27.9	2.44	42.2	83.8	4.63	0.27	28.4	39.9	81.8	17.1	1.95	0.12	12	16.8	35.4			73.1	1.7	0.42	0.074	5.63	13.5	2.19	0.64	0.16	2.67			52.8	22.6	90.2	7.86	1.01	69.1	8.23	88.8	6.14	2.29	30.6	3.65	87.2	6.85	3.63	10.7	18.8	0.84	0.23	4.2	11.8	75.5	23.4	0.09	0.025	0.45	1.27	2.01		39.6	1.6	0.13	0.045	2.97	41.2	1.93	0.2	0.029	9.97
LL011	NC	86.5	0.1	0.04	20	0	20	60	2.05	1.78	88	13.9	54.1	12.7	24.2	48.5	9.09	18.2	27.29	72.7
LL012	NC																																32.9	2.12	30	56.1	4.64	51.4	0.37	52.8	21	7.3	48.6	0.34	4.55	89.5	1.36	9.96	80.3	8.49	0.79	12.5	53.6	68.7	30.4	0.85	0.078	1.24	5.33	8			49.8	2.97	0.058	0.058	4.8	35.5	4.15	0	0	1.64			23	10.1	91.7	5.79	0.41	65.7	1.52	93.7	3.77	0	34.3	0.8	84.3	9.64	2.41	2.47	27.9	1.55	0.78	2.33	21.7	66.1	33.9	0.038	0.019	0.057	0.54	0.69		22.4	1.13	0.14	0	1.13	44.4	1.99	0	0	5.75
LL014	NC	74.7	0.11	0.032	4.04	12.1	66.7	17.2	6.07	4.53	95.4	2.63	76.5	11.9	12.3	5.27	55.6	26.9	82.5	17.57
LL015	NC	89.5	0.31	0.15	13.5	2.88	62	21.6	7.3	6.53	88.5	1.89	53.9	29.8	16.5	7.68	52.1	23.7	75.8	24.18	64.9	2.82	0.39	0.13	4.08	27.1	2.97	0.19	0.13	2.93
LL017	NC																																79	9.62	81.9	5.74	6.48	71.5	5.43	83	5.35	6.19	28.3	2.15	76.8	8.96	8.57	21.2	58.6	6.92	1.41	22.3	25	77.8	22	1.47	0.3	4.72	5.3	12.4			43.9	35.9	1.22	0.36	5.87	38.8	83.2	0.98	0.056	0.57			50.4	34.3	93.3	2.75	0.36	58.8	10.2	93.3	2.71	0.31	40.8	7.04	91.2	5.1	0.81	13.3	15.7	1.89	0.2	1.63	11.1	94.7	4.94	0.25	0.027	0.22	1.48	2.08		47.9	18.3	0.72	0.11	2.33	38.1	79.4	0.2	0.039	1.84
LL020	NC	65.7	0.26	0.00713	100	0	0	0	5.49	3.61	94	0.78	71	17.5	15.6	48.9	16.3	19.3	35.6	64.5	59	1.75	0.25	0.056	4.52	29.9	2.82	0.04	0.15	4.57			51.6	32	91.3	4.48	0.61	68	11.2	92.7	2.91	0.54	31.4	5.18	86.9	8.2	1.68	16.5	23	1.2	0.22	1.09	20	76.3	23	0.2	0.036	0.18	3.3	3.8			59.9	0.37	0.37	0.02	1.19	31.2	0.72	0.064	0.12	1.33			63.6	25.5	92	3.29	0.43	70.8	11.5	92.9	2.35	0.34	28.8	4.68	88.4	6.35	1.08	16.4	14.9	0.82	0.16	2.29	11.1	84.8	13.8	0.13	0.026	0.38	1.82	2.44		53.6	0.57	0.34	0.02	2.12	37.6	1.17	0.064	0.021	0.99
LL021	NC	79.8	0.27	0.096	33.6	49.1	13.8	3.45	8.08	6.45	90.3	1.52	76.2	9.05	9.24	10	60.8	20	80.8	19.24
LL023	NC	94.7	0.7	0.089	7.92	4.91	57.4	29.8	13.6	12.9	90.6	1.12	70.9	14.7	42.2	17.6	34.1	6.08	40.18	59.8	45	1.9	0.25	0.093	2.72	16.7	1.61	0.089	0.026	7.01			70.8	14.4	65.1	6.62	6.71	75.3	6.44	65.1	4.15	4.97	24	1.53	58.2	10.5	15.3	8.47	22.9	3.71	0.44	3.11	14.4	65.1	34	0.31	0.037	0.26	1.22	1.94			47.2	0.59	0.5	0.039	2.52	17	0.52	0.27	0.068	11.9			74.3	28.6	89.7	3.3	0.48	73.5	13.4	91	2.05	0.41	26.2	5.7	86.6	6.85	1.02	28.8	47.3	3.49	0.76	14	25.4	84.1	15.6	1.01	0.22	4.04	7.33	13.6		38.1	1.9	0.67	0.11	5.75	37.5	1.44	0.45	0.16	6.94
LL024	NC	67.8	0.06	0.039	7.5	10	65	17.5	5.13	3.48	95	1.47	63.8	25	40.6	22.1	24.8	12.5	37.3	62.7	52.9	1.42	0.2	0.025	1.14	30.8	1.08	0.036	0.016	1.48
LL025	NC	79.4	0.058	0.019	1.54	1.54	80	16.9	5.07	4.03	96.1	0.5	79.4	13.9	20.1	24.2	32.2	23.5	55.7	44.3	85	0.29	0.44	0.0067	1.03	10.9	0.48	0.057	0.022	0.46																																													50.4	17	96.1	2.91	0.32	67	5	97.3	1.64	0.32	32.6	2.64	93.1	3.91	0.97	17.9	62.2	5.16	0.26	13.6	40.9	76.6	23	0.92	0.046	2.42	7.29	11.1		70.1	0.43	0.32	0.00651	0.84	18.2	0.31	0.025	0	2.09
LL026	NC																																64.5	1.15	57.6	37.7	1.87	37.4	0.21	76.7	17.5	1.67	62.6	0.39	45.3	47.3	2.99	4.75	75.1	8.23	0.83	6.14	57.4	76.9	22.6	0.15	0.02	0.16	1.98	3.57			43	0.79	1.12	0.49	1.39	32.9	2.1	1.38	0.31	1.4			34.5	7.47	96	2.57	0.15	68.8	1.53	97.2	1.11	0.043	30.2	0.93	91.6	5.51	0.34	4.7	50.8	3.25	0.42	3.46	42.2	86.4	13	0.15	0.02	0.16	1.98	2.39		45.6	2.4	0.47	0.21	2.06	41	2.28	0.14	0.041	1.63
PrEP009	NC	96.4	0.22	0.073	19.9	29.3	35.7	15.1	11.6	11.2	96.9	2.21	60.3	29	5.34	3.19	50.3	41.2	91.5	8.53	53.4	0.096	0.39	0.047	1.48	40.7	0.19	0.17	0.071	0.67			87.5	2.32	49.3	22.3	11	64.6	1.31	53.1	16.6	7.54	34.8	0.71	43.1	20.6	14.4	15.7	66.5	3.23	1.7	42.5	13	53.9	45.6	0.59	0.084	1.59	3.02	10.5			61.3	1.55	0.17	0.048	3.2	29.4	1.7	0.11	0.038	2.18			74.1	31.9	88.9	2.41	1.06	80.7	19.1	88.9	2.58	1.03	18.7	4.42	84	5.02	3.71	22.1	5.99	0.79	0.28	0.94	3.42	55.7	44	0.17	0.061	0.21	0.75	1.32		26.8	7.78	5.11	1.33	5.56	39.2	5.28	0.8	0.32	5.28
HIV047	PWVH	60.8	1.41	0.92	52.9	31.7	6.86	8.5	8.57	5.21	67.3	1.68	38.9	16.3	39.1	36.9	12.2	11.8	24	76	20.5	9.57	0.56	0.53	12.2	61.1	5.34	2.78	3.45	5.04			76.6	9.4	69.8	22.8	3.66	61.6	4.71	68.1	22.3	3.48	38	2.73	54.6	31.4	6.28	23.8	63.9	8.05	1.48	19	30.5	55	44.6	1.91	0.35	4.51	7.25	15.2	2.3		22.2	2.87	0.88	0.11	3.44	66.8	2.11	1.28	0.38	2.37			71.4	10.4	73.7	16.9	3.18	63.8	4.73	78.4	12.3	3.88	36	2.67	63.9	27.8	2.16	14.7	52.2	2.32	2.16	26.2	18.8	52.9	46.6	0.34	0.32	3.86	2.78	7.69		23.2	23.2	1.21	0.28	9.24	64.5	18.8	1.28	0.36	5.55
LLFC003	PWSH	80.7	0.042	0.024	27.8	11.1	33.3	27.8	4.49	3.62	85.9	1.79	56.4	16.9	29.3	13.2	37.8	19.7	57.5	42.5	50.8	0.86	0.67	0.025	0.5	44.8	0.77	0.64	0.071	0.22			54.1	11.9	77.1	16.5	1.74	73.6	8.34	79.2	18.7	0.36	25.6	1.64	72.9	20.3	5.74	6.96	29.3	5.15	0.39	2.81	18.6	73.7	25.1	0.36	0.027	0.2	1.29	2.04	0.14		40.9	0.26	0.18	0.018	0.39	47.2	0.54	0.27	0	0.24			49.1	23.2	86.9	9.8	1.34	69.7	8.34	90.1	8.47	0.12	30	3.89	82.5	12.5	1.58	10.3	17.2	1.18	0.096	0.44	14.7	85.8	13.5	0.12	0.00993	0.045	1.51	1.77		49.6	0.9	0.91	0.027	0.9	43.1	1.57	0.26	0	1.08
HIV062	PWVH																				8.95	0.1	4.27	0.75	2.99	81.1	0.22	0.64	0.22	1.34			67.7	11.1	73.8	18.4	5.51	66.8	5.01	69.7	14.3	9.2	33	2.47	60.5	13	17.9	11.2	47.6	0.58	0.11	1.48	2.85	70.2	29.6					5.33	0.11		2.03	18.3	5.4	5.11	23	93.3	1.91	1.25	0.21	7.12			79.6	30.1	84.6	5.28	2.44	73.8	17.7	86.3	6.07	2.85	26.1	6.25	80.1	6.23	4.07	27.6	15.6	0.47	0.13	0.79	2.8	79.6	20.1					4.3	0.39	6.78	16.9	6.82	1.58	12.5	82.6	1.93	1.22	0.27	4.93
HIV064	PWVH																				9.05	5.82	5.72	2.48	8.29	83.3	1.06	2.3	1.93	4.82			54.5	10.9	78.2	18.8	0.9	12.9	0.77	73.1	23.1	1.39	87	5.18	80.6	15	1.38	3.08	15.8	0.014	0.00357	0.26	0.082	95.7	4.35					0.48	0.046		3.77	4.91	5.22	2.87	12.1	88.8	1.03	1.42	0.35	3.72			76.6	19.5	87.4	10.2	0.25	44.3	6.64	86.1	10.6	0.21	55.4	8.29	83.5	11.5	0.48	10.8	14.2	0.02	0.00456	0.2	1.13	76.4	22.7					1.53	0.21	8.29	7.56	9.73	4.91	12.4	82.9	1.84	2.11	0.74	5.61
HIV066	PWVH																																69.6	2.05	75.4	19.5	1.75	68.8	0.98	81	13.7	2.54	31.2	0.45	62	28.5	4.47	4.01	64.8	0.27	0.022	0.1	2.06	52.8	46.7					2.59	0.077		2.53	19.8	6.59	2.24	14.8	92	2.64	0.51	1.3	18.9			82.1	31.5	93.7	4.96	0.24	67	17.3	91.9	6.7	0.33	32.7	8.47	91.2	6.31	0.48	22.2	3.35	0.025	0.00451	0.00677	0.62	70.1	29.3					0.74	0.085	5.67	11.8	1.84	0.083	2.99	84.9	1.1	0.55	0.084	1.03

### Sheet: Table S17
Table S17: Plasma Cells and IgA expression quantification via Immunofluorescence data
						1 square mm = 2421136 square pixels
	ID	tissue	image	IgA+ plasma cells	IgA- plasma cells	area (pixels)	area in mm^2
	HIV031	colon	1	155	29	271552	0.112159
	HIV031	colon	2	211	79	241469	0.0997338
	HIV031	colon	3	216	108	269862	0.111461
	HIV031	colon	4	171	41	336497	0.138983
	HIV031	colon	5	177	55	199645	0.0824592
	HIV031	Ileum	1	28	30	232682	0.0961045
	HIV031	Ileum	2	61	64	278859	0.115177
	HIV033	colon	1	140	38	174861	0.0722227
	HIV033	colon	2	87	14	90240	0.0372718
	HIV033	colon	3	95	12	182181	0.0752461
	HIV033	colon	4	161	24	237387	0.0980478
	HIV033	colon	5	83	9	75883	0.0313419
	HIV033	Ileum	1	36	20	287462	0.11873
	HIV033	Ileum	2	67	14	292015	0.120611
	HIV033	Ileum	3	43	5	234215	0.0967376
	HIV033	Ileum	4	34	11	250405	0.103425
	HIV033	Ileum	5	59	15	231477	0.0956068
	LLFC13	colon	1	137	52	375059	0.15491
	LLFC13	colon	2	235	43	322587	0.133238
	LLFC13	colon	3	258	101	483585	0.199735
	LLFC13	colon	4	221	79	282140	0.116532
	LLFC13	colon	5	186	47	296945	0.122647
	LLFC13	Ileum	1	98	42	354948	0.146604
	LLFC13	Ileum	2	152	34	379724	0.156837
	LLFC13	Ileum	3	93	44	239620	0.0989701
	LLFC13	Ileum	4	70	53	363014	0.149935
	LLFC13	Ileum	5	118	35	353396	0.145963
	LF022	colon	1	504	89	427602	0.176612
	LF022	colon	2	467	75	387937	0.160229
	LF022	colon	3	528	93	407541	0.168326
	LF022	colon	4	299	102	245077	0.101224
	LF022	colon	5	427	125	321953	0.132976
	LF022	Ileum	1	69	97	230856	0.0953503
	LF022	Ileum	2	54	70	200692	0.0828917
	LF022	Ileum	3	59	16	177685	0.0733891
	LF022	Ileum	4	52	28	139896	0.0577811
	LF022	Ileum	5	125	50	208288	0.086029
	LF024	colon	1	229	52	430376	0.177758
	LF024	colon	2	148	30	216904	0.0895877
	LF024	colon	3	232	49	374059	0.154497
	LF024	colon	4	175	41	519637	0.214625
	LF024	colon	5	147	32	411515	0.169968
	LF024	Ileum	1	57	37	261917	0.108179
	LF024	Ileum	2	47	17	143556	0.0592928
	LF024	Ileum	3	91	18	278193	0.114902
	LF024	Ileum	4	58	48	202930	0.083816
	LF024	Ileum	5	89	21	222772	0.0920114
	LLFC026	colon	1	191	29	303396	0.125311
	LLFC026	colon	2	343	83	464450	0.191831
	LLFC026	colon	3	342	45	551159	0.227645
	LLFC026	colon	4	454	123	495635	0.204712
	LLFC026	colon	5	443	72	479719	0.198138
	LLFC026	Ileum	1	65	28	454173	0.187587
	LLFC026	Ileum	2	62	14	630241	0.260308
	LLFC026	Ileum	3	154	33	409585	0.169171
	LLFC026	Ileum	4	60	23	253835	0.104841
	LLFC026	Ileum	5	26	14	172520	0.0712558
	LLFC029	colon	1	271	69	219498	0.0906591
	LLFC029	colon	2	256	6	317759	0.131244
	LLFC029	colon	3	268	33	263932	0.109012
	LLFC029	colon	4	302	42	246217	0.101695
	LLFC029	colon	5	283	38	274181	0.113245
	LLFC029	Ileum	1	202	40	438556	0.181136
	LLFC029	Ileum	2	110	28	344427	0.142258
	LLFC029	Ileum	3	143	36	367936	0.151968
	LLFC029	Ileum	4	51	36	280474	0.115844
	LLFC029	Ileum	5	96	10	220250	0.0909697
	NV038	colon	1	237	28	314238	0.129789
	NV038	colon	2	229	34	313388	0.129438
	NV038	colon	3	247	24	242791	0.10028
	NV038	colon	4	178	34	301298	0.124445
	NV038	colon	5	204	27	268478	0.110889
	NV038	Ileum	1	41	49	210746	0.0870443
	NV038	Ileum	2	41	14	189798	0.0783921
	NV038	Ileum	3	144	45	403245	0.166552
	NV038	Ileum	4	153	22	360304	0.148816
	NV038	Ileum	5	62	23	271813	0.112267
	NV042	colon	1	444	63	443468	0.183165
	NV042	colon	2	441	27	432461	0.178619
	NV042	colon	3	408	25	378235	0.156222
	NV042	colon	4	403	12	334063	0.137978
	NV042	colon	5	316	32	322980	0.1334
	NV042	Ileum	1	165	15	274732	0.113472
	NV042	Ileum	2	143	11	221791	0.0916062
	NV042	Ileum	3	51	21	155592	0.064264
	NV042	Ileum	4	94	29	183083	0.0756186
	NV042	Ileum	5	115	22	280564	0.115881
	NV071	colon	1				0
	NV071	colon	2	209	32	388049	0.160276
	NV071	colon	3	290	27	369286	0.152526
	NV071	colon	4	119	14	274291	0.11329
	NV071	colon	5	162	10	200535	0.0828268
	NV071	Ileum	1	9	0	75652	0.0312465
	NV071	Ileum	2	42	14	245984	0.101599
	NV071	Ileum	3	35	9	157074	0.0648762
	NV071	Ileum	4	59	50	223558	0.092336
	NV071	Ileum	5	42	14	156103	0.0644751
	HIV004	Ileum	1	32	19	407860	0.168458
	HIV004	Ileum	2	29	34	841310	0.347486
	HIV004	Ileum	3	171	47	695223	0.287147
	HIV004	Ileum	4	144	71	655648	0.270802
	HIV004	Ileum	5	127	32	533953	0.220538
	HIV004	colon	1	102	5	174620	0.0721232
	HIV004	colon	2	127	12	270030	0.11153
	HIV004	colon	3	91	8	209086	0.0863586
	HIV004	colon	4				0
	HIV004	colon	5	126	12	251617	0.103925
	LLFC028	colon	1	83	10	159821	0.0660107
	LLFC028	colon	2	122	6	192680	0.0795825
	LLFC028	colon	3	172	11	238264	0.09841
	LLFC028	colon	4	178	10	258015	0.106568
	LLFC028	colon	5	97	10	241485	0.0997404
	HIV039	colon	1	316	43	495739	0.204755
	HIV039	colon	2	120	24	261669	0.108077
	HIV039	colon	3	118	12	146879	0.0606653
	HIV039	colon	4	226	39	304000	0.125561
	HIV039	colon	5	183	21	343245	0.14177
	HIV039	Ileum	1	115	26	173211	0.0715412
	HIV039	Ileum	2	168	16	328703	0.135764
	HIV039	Ileum	3	196	24	401435	0.165804
	HIV039	Ileum	4				0
	HIV039	Ileum	5				0
	PREP009	Ileum	1				0
	PREP009	Ileum	2	93	23	384789	0.158929
	PREP009	Ileum	3	46	10	368963	0.152393
	PREP009	Ileum	4	54	7	247993	0.102428
	PREP009	Ileum	5	71	17	390619	0.161337
	PREP009	colon	1	147	12	232528	0.0960409
	PREP009	colon	2	210	20	316112	0.130564
	PREP009	colon	3	217	8	462010	0.190824
	PREP009	colon	4	153	9	371336	0.153373
	PREP009	colon	5	200	15	491038	0.202813
	HIV009	colon	1	298	47	403078	0.166483
	HIV009	colon	2	254	28	364439	0.150524
	HIV009	colon	3	170	63	332775	0.137446
	HIV009	colon	4	263	59	403255	0.166556
	HIV009	Ileum	1	78	21	198726	0.0820797
	HIV009	Ileum	2	69	11	242444	0.100136
	HIV009	Ileum	3	35	36	321034	0.132596
	HIV009	Ileum	4	40	31	485734	0.200622
	HIV009	Ileum	5	42	13	245465	0.101384
	HIV019	colon	1	151	57	339552	0.140245
	HIV019	colon	2	269	94	374898	0.154844
	HIV019	colon	3	342	82	394079	0.162766
	HIV019	colon	4	293	134	325742	0.134541
	HIV019	colon	5	192	66	228639	0.0944346
	HIV019	Ileum	1	105	39	197571	0.0816026
	HIV019	Ileum	2	139	36	272180	0.112418
	HIV019	Ileum	3	94	21	200944	0.0829958
	HIV019	Ileum	4	74	18	163112	0.06737
	HIV019	Ileum	5	43	11	58317	0.0240866
	HIV042	colon	1	312	54	317868	0.131289
	HIV042	colon	2	245	94	356167	0.147107
	HIV042	colon	3	302	52	331808	0.137046
	HIV042	colon	4	221	79	283460	0.117077
	HIV042	colon	5	368	92	422144	0.174358
	HIV043	colon	1	201	13	305136	0.12603
	HIV043	colon	2	164	7	286230	0.118221
	HIV043	colon	3	167	14	289602	0.119614
	HIV043	colon	4	230	15	309416	0.127798
	HIV043	colon	5	223	11	332520	0.13734
	HIV043	Ileum	1	65	24	227010	0.0937618
	HIV043	Ileum	2	111	16	275612	0.113836
	HIV043	Ileum	3	124	21	258439	0.106743
	HIV043	Ileum	4	115	21	208356	0.0860571
	HIV043	Ileum	5	78	15	237540	0.098111
	HIV044	colon	1	174	31	127395	0.0526179
	HIV044	colon	2	180	42	202209	0.0835182
	HIV044	colon	3	223	47	267091	0.110316
	HIV044	colon	4	386	80	439719	0.181617
	HIV044	colon	5	167	41	211721	0.087447
	LF14	colon	1	145	63	376839	0.155646
	LF14	colon	2	154	85	494842	0.204384
	LF14	colon	3	97	67	303423	0.125323
	LF14	colon	4	103	78	269861	0.11146
	LF14	colon	5	148	86	332336	0.137264
	LF14	Ileum	1	172	42	298073	0.123113
	LF14	Ileum	2	96	35	276451	0.114182
	LF14	Ileum	3	123	82	390723	0.16138
	LF14	Ileum	4	157	36	266125	0.109917
	LF14	Ileum	5	67	32	381513	0.157576
	LF17	Ileum	1	110	31	213031	0.087988
	LF17	Ileum	2	113	38	193509	0.0799249
	LF17	Ileum	3	83	33	314430	0.129869
	LF17	Ileum	4	85	16	162997	0.0673225
	LF17	Ileum	5				0
	LF17	colon	1	295	75	418562	0.172878
	LF17	colon	2	160	53	280738	0.115953
	LF17	colon	3	145	14	295499	0.12205
	LF17	colon	4	112	1	348243	0.143835
	LF17	colon	5	178	38	342231	0.141351
	LLFC028	Ileum	1	148	33	370038	0.152837
	LLFC028	Ileum	2	137	14	302045	0.124753
	LLFC028	Ileum	3	50	17	189553	0.0782909
	LLFC028	Ileum	4	125	19	241971	0.0999411
	LLFC028	Ileum	5	128	23	243661	0.100639
	NV025	colon	1	217	32	281860	0.116416
	NV025	colon	2	341	52	328686	0.135757
	NV025	colon	3	309	50	291018	0.120199
	NV025	colon	4	681	81	603960	0.249453
	NV025	colon	5	631	107	756372	0.312404
	NV025	Ileum	1	72	49	870821	0.359675
	NV025	Ileum	2	234	95	507267	0.209516
	NV025	Ileum	3	78	67	677113	0.279667
	NV025	Ileum	4	171	87	765352	0.316113
	NV025	Ileum	5	142	37	765686	0.316251
	NV049	colon	1	278	47	310268	0.12815
	NV049	colon	2	252	7	305566	0.126208
	NV049	colon	3	269	22	265450	0.109639
	NV049	colon	4	198	17	221944	0.0916694
	NV049	colon	5	133	1	173011	0.0714586
	NV049	Ileum	1	162	35	523267	0.216125
	NV049	Ileum	2	19	33	820035	0.338698
	NV049	Ileum	3	80	34	880032	0.363479
	NV049	Ileum	4	152	26	286326	0.118261
	NV049	Ileum	5	179	11	414313	0.171123
	NV069	colon	1	183	31	407817	0.16844
	NV069	colon	2	257	39	393592	0.162565
	NV069	colon	3	252	32	341615	0.141097
	NV069	colon	4	211	40	427692	0.176649
	NV069	colon	5	274	43	408089	0.168553
	NV069	Ileum	1	61	30	861582	0.355859
	NV069	Ileum	2	223	45	391710	0.161788
	NV069	Ileum	3	130	31	664928	0.274635
	NV069	Ileum	4	42	46	735677	0.303856

### Sheet: Table S18
Table S18: Cell count per sample and Unique Molecular Identifier (UMI) counts for each Plasma cell subclusters for single cell RNA sequencing dataset for colon and ileum
	Colon
	PC_subcluster	PC_isotype	cell.count	mean.UMI.num
	Plasma.cells_0	IgA.Plasma	6434	16312
	Plasma.cells_1	IgA.Plasma	4420	14674
	Plasma.cells_2	IgA.Plasma	4148	14488
	Plasma.cells_3	IgA.Plasma	3219	15006
	Plasma.cells_4	IgA.Plasma	2962	15453
	Plasma.cells_5	IgA.Plasma	2240	15789
	Plasma.cells_6	IgG.Plasma	1209	13422
	Plasma.cells_7	IgA.Plasma	925	17522
	Plasma.cells_8	IgA.Plasma	804	11069
	Plasma.cells_9	IgA.Plasma	748	14683
	Plasma.cells_10	IgG.Plasma	700	16041
	Plasma.cells_11	IgM.Plasma	460	14470
	Ileum
	PC_subcluster	PC_isotype	cell.count	mean.UMI.num
	Plasma.cells_0	IgA.IgM.Plasma	2366	20071
	Plasma.cells_1	IgA.Plasma	2177	17143
	Plasma.cells_2	IgA.Plasma	805	17658
	Plasma.cells_3	IgA.IgM.Plasma	726	14393
	Plasma.cells_4	IgG.Plasma	695	13423
	Plasma.cells_5	IgA.Plasma	654	14811
	Plasma.cells_6	IgA.Plasma	547	18318
	Plasma.cells_7	IgG.Plasma	320	14409

### Sheet: Table S19
Table S19: Gene markers for each colon Plasma cell subcluster relative to all clusters
cluster.ID	gene.ID	myAUC	avg_diff	power	avg_log2FC	pct.1	pct.2
Plasma.cells_0	IGKC	0.915	1.58388	0.83	2.28505	1	0.953
Plasma.cells_0	IGHA1	0.8	0.99444	0.6	1.43467	0.997	0.821
Plasma.cells_0	JCHAIN	0.796	0.885497	0.592	1.2775	1	0.764
Plasma.cells_0	IGHA2	0.785	0.930311	0.57	1.34215	0.985	0.689
Plasma.cells_0	TNFRSF17	0.771	0.602466	0.542	0.869175	0.931	0.381
Plasma.cells_0	MZB1	0.743	0.539505	0.486	0.778341	0.988	0.459
Plasma.cells_0	SSR4	0.739	0.557804	0.478	0.80474	0.999	0.806
Plasma.cells_0	XBP1	0.737	0.558042	0.474	0.805084	0.954	0.538
Plasma.cells_0	DERL3	0.73	0.437957	0.46	0.631839	0.919	0.397
Plasma.cells_0	FKBP11	0.699	0.38781	0.398	0.559492	0.946	0.491
Plasma.cells_0	PRDX4	0.697	0.350077	0.394	0.505054	0.856	0.415
Plasma.cells_0	EAF2	0.697	0.330817	0.394	0.477268	0.749	0.324
Plasma.cells_0	SEC11C	0.692	0.341737	0.384	0.493022	0.954	0.517
Plasma.cells_0	HERPUD1	0.687	0.332571	0.374	0.479799	0.977	0.625
Plasma.cells_0	UBE2J1	0.685	0.299657	0.37	0.432313	0.866	0.435
Plasma.cells_0	CCR10	0.681	0.325191	0.362	0.469152	0.574	0.206
Plasma.cells_0	SDC1	0.675	0.292584	0.35	0.422109	0.59	0.23
Plasma.cells_0	FCRL5	0.668	0.242754	0.336	0.35022	0.618	0.26
Plasma.cells_0	RRBP1	0.662	0.293691	0.324	0.423707	0.842	0.46
Plasma.cells_0	POU2AF1	0.657	0.212305	0.314	0.306291	0.627	0.281
Plasma.cells_0	GNG7	0.65	0.176314	0.3	0.254368	0.626	0.291
Plasma.cells_1	IGLC3	0.872	2.17822	0.744	3.1425	0.967	0.563
Plasma.cells_1	IGLC2	0.87	2.18457	0.74	3.15167	0.974	0.661
Plasma.cells_1	SSR4	0.868	0.916137	0.736	1.32171	1	0.813
Plasma.cells_1	MZB1	0.837	0.977301	0.674	1.40995	0.994	0.477
Plasma.cells_1	JCHAIN	0.821	0.949686	0.642	1.37011	1	0.772
Plasma.cells_1	DERL3	0.819	0.925561	0.638	1.3353	0.94	0.413
Plasma.cells_1	SEC11C	0.805	0.829291	0.61	1.19641	0.957	0.532
Plasma.cells_1	FKBP11	0.805	0.806184	0.61	1.16308	0.953	0.506
Plasma.cells_1	IGHA1	0.785	0.939893	0.57	1.35598	0.997	0.827
Plasma.cells_1	TNFRSF17	0.775	0.689047	0.55	0.994084	0.905	0.402
Plasma.cells_1	IGHA2	0.764	1.04751	0.528	1.51123	0.975	0.7
Plasma.cells_1	CD79A	0.759	0.623495	0.518	0.899514	0.922	0.45
Plasma.cells_1	HSP90B1	0.757	0.706498	0.514	1.01926	0.974	0.707
Plasma.cells_1	SPCS1	0.751	0.551533	0.502	0.795694	0.961	0.679
Plasma.cells_1	PRDX4	0.749	0.598314	0.498	0.863185	0.861	0.43
Plasma.cells_1	HERPUD1	0.748	0.708266	0.496	1.02181	0.955	0.639
Plasma.cells_1	SDF2L1	0.745	0.60417	0.49	0.871633	0.9	0.496
Plasma.cells_1	MANF	0.736	0.604437	0.472	0.872019	0.88	0.486
Plasma.cells_1	SSR3	0.734	0.545876	0.468	0.787532	0.922	0.563
Plasma.cells_1	UBE2J1	0.729	0.524347	0.458	0.756473	0.864	0.45
Plasma.cells_1	IGLC7	0.721	1.9623	0.442	2.831	0.531	0.09
Plasma.cells_1	XBP1	0.719	0.5331	0.438	0.769101	0.929	0.554
Plasma.cells_1	SPCS2	0.719	0.45605	0.438	0.657941	0.956	0.681
Plasma.cells_1	PLPP5	0.702	0.398189	0.404	0.574466	0.734	0.349
Plasma.cells_1	PDIA4	0.702	0.479481	0.404	0.691745	0.778	0.407
Plasma.cells_1	CRELD2	0.701	0.465232	0.402	0.671189	0.759	0.386
Plasma.cells_1	SEC61B	0.698	0.410509	0.396	0.59224	0.966	0.72
Plasma.cells_1	MYDGF	0.697	0.465767	0.394	0.67196	0.836	0.484
Plasma.cells_1	IGLC6	0.692	1.29259	0.384	1.86482	0.448	0.065
Plasma.cells_1	EAF2	0.684	0.378222	0.368	0.545659	0.708	0.342
Plasma.cells_1	CYBA	0.677	0.343219	0.354	0.49516	0.988	0.855
Plasma.cells_1	FKBP2	0.677	0.645923	0.354	0.93187	0.738	0.423
Plasma.cells_1	PDIA6	0.677	0.394993	0.354	0.569854	0.888	0.576
Plasma.cells_1	TMEM258	0.676	0.382927	0.352	0.552447	0.918	0.644
Plasma.cells_1	DNAJB9	0.675	0.378281	0.35	0.545745	0.77	0.431
Plasma.cells_1	KRTCAP2	0.674	0.446741	0.348	0.644511	0.855	0.552
Plasma.cells_1	ITM2C	0.673	0.408309	0.346	0.589065	0.788	0.456
Plasma.cells_1	POU2AF1	0.672	0.313379	0.344	0.45211	0.636	0.292
Plasma.cells_1	RRBP1	0.669	0.379399	0.338	0.547357	0.812	0.476
Plasma.cells_1	LMAN2	0.665	0.321345	0.33	0.463602	0.838	0.517
Plasma.cells_1	TXNDC5	0.664	0.667349	0.328	0.962781	0.567	0.26
Plasma.cells_1	DDOST	0.664	0.298296	0.328	0.43035	0.722	0.396
Plasma.cells_1	SPCS3	0.663	0.335496	0.326	0.484019	0.857	0.541
Plasma.cells_1	SDC1	0.662	0.347097	0.324	0.500755	0.56	0.245
Plasma.cells_1	FCRL5	0.662	0.309151	0.324	0.446011	0.595	0.275
Plasma.cells_1	GNG7	0.661	0.271084	0.322	0.391091	0.626	0.303
Plasma.cells_1	PPIB	0.661	0.341973	0.322	0.493363	0.948	0.725
Plasma.cells_1	NUCB2	0.661	0.322332	0.322	0.465027	0.777	0.461
Plasma.cells_1	ERLEC1	0.661	0.306039	0.322	0.44152	0.713	0.395
Plasma.cells_1	SLAMF7	0.66	0.2844	0.32	0.410302	0.673	0.35
Plasma.cells_1	RABAC1	0.658	0.318121	0.316	0.458952	0.902	0.623
Plasma.cells_1	TMEM208	0.656	0.254535	0.312	0.367216	0.683	0.369
Plasma.cells_1	SERP1	0.656	0.339085	0.312	0.489197	0.937	0.709
Plasma.cells_1	HM13	0.653	0.274612	0.306	0.396182	0.698	0.393
Plasma.cells_1	CCR10	0.653	0.337719	0.306	0.487226	0.521	0.223
Plasma.cells_1	SEL1L	0.653	0.329355	0.306	0.475159	0.65	0.349
Plasma.cells_1	LMAN1	0.652	0.286367	0.304	0.41314	0.759	0.45
Plasma.cells_1	TXNDC15	0.652	0.249478	0.304	0.35992	0.63	0.326
Plasma.cells_1	CHPF	0.652	0.28546	0.304	0.411831	0.51	0.213
Plasma.cells_1	PABPC4	0.652	0.295757	0.304	0.426687	0.712	0.403
Plasma.cells_1	RPN2	0.651	0.291771	0.302	0.420937	0.772	0.472
Plasma.cells_1	CCPG1	0.65	0.302657	0.3	0.436642	0.684	0.382
Plasma.cells_2	IGKC	0.858	1.29919	0.716	1.87434	1	0.955
Plasma.cells_2	JCHAIN	0.802	0.887976	0.604	1.28108	1	0.773
Plasma.cells_2	IGHA1	0.782	0.901055	0.564	1.29995	0.998	0.828
Plasma.cells_2	IGHA2	0.765	0.822912	0.53	1.18721	0.981	0.701
Plasma.cells_2	TNFRSF17	0.751	0.560971	0.502	0.80931	0.91	0.404
Plasma.cells_2	JUN	0.744	0.637624	0.488	0.919896	0.989	0.777
Plasma.cells_2	MZB1	0.726	0.497965	0.452	0.718412	0.984	0.48
Plasma.cells_2	SSR4	0.724	0.511651	0.448	0.738156	0.999	0.814
Plasma.cells_2	XBP1	0.714	0.494174	0.428	0.712942	0.943	0.555
Plasma.cells_2	DERL3	0.706	0.388763	0.412	0.560866	0.892	0.419
Plasma.cells_2	HSPA1B	0.696	0.487364	0.392	0.703117	0.728	0.342
Plasma.cells_2	FKBP11	0.691	0.392607	0.382	0.566413	0.928	0.51
Plasma.cells_2	SEC11C	0.689	0.373158	0.378	0.538353	0.938	0.536
Plasma.cells_2	HERPUD1	0.689	0.370455	0.378	0.534454	0.975	0.639
Plasma.cells_2	UBE2J1	0.686	0.355658	0.372	0.513106	0.845	0.453
Plasma.cells_2	EAF2	0.685	0.348179	0.37	0.502316	0.723	0.343
Plasma.cells_2	FCRL5	0.678	0.320397	0.356	0.462235	0.631	0.274
Plasma.cells_2	SDC1	0.665	0.319759	0.33	0.461315	0.574	0.245
Plasma.cells_2	RRBP1	0.663	0.340371	0.326	0.491051	0.829	0.476
Plasma.cells_2	PRDX4	0.661	0.283835	0.322	0.409488	0.805	0.436
Plasma.cells_2	ANKRD28	0.659	0.328455	0.318	0.47386	0.714	0.379
Plasma.cells_2	SSR3	0.658	0.287918	0.316	0.415377	0.919	0.565
Plasma.cells_2	PABPC4	0.657	0.272852	0.314	0.393643	0.738	0.403
Plasma.cells_2	HSPA1A	0.655	0.334122	0.31	0.482036	0.697	0.396
Plasma.cells_2	POU2AF1	0.653	0.258837	0.306	0.373424	0.613	0.295
Plasma.cells_2	GNG7	0.65	0.217979	0.3	0.314477	0.618	0.305
Plasma.cells_3	IGLC3	0.838	1.75915	0.676	2.53792	0.965	0.571
Plasma.cells_3	IGLC2	0.835	1.94245	0.67	2.80237	0.972	0.667
Plasma.cells_3	SSR4	0.823	0.790335	0.646	1.14021	1	0.817
Plasma.cells_3	JCHAIN	0.811	0.938561	0.622	1.35406	1	0.776
Plasma.cells_3	MZB1	0.787	0.775665	0.574	1.11905	0.989	0.488
Plasma.cells_3	IGLV2-14	0.773	2.7094	0.546	3.90883	0.56	0.02
Plasma.cells_3	DERL3	0.771	0.674464	0.542	0.973046	0.942	0.424
Plasma.cells_3	IGLC7	0.769	0.871676	0.538	1.25756	0.628	0.094
Plasma.cells_3	TNFRSF17	0.763	0.635158	0.526	0.916339	0.916	0.412
Plasma.cells_3	SEC11C	0.762	0.646238	0.524	0.932324	0.959	0.541
Plasma.cells_3	IGHA1	0.759	0.893366	0.518	1.28885	0.996	0.831
Plasma.cells_3	IGHA2	0.756	1.05839	0.512	1.52694	0.97	0.706
Plasma.cells_3	FKBP11	0.754	0.602735	0.508	0.869563	0.956	0.515
Plasma.cells_3	IGLV2-11	0.749	2.27778	0.498	3.28614	0.512	0.018
Plasma.cells_3	HERPUD1	0.741	0.614307	0.482	0.886258	0.975	0.644
Plasma.cells_3	IGLC6	0.736	1.16442	0.472	1.6799	0.538	0.068
Plasma.cells_3	IGLV2-23	0.735	2.20877	0.47	3.18658	0.484	0.017
Plasma.cells_3	XBP1	0.733	0.595221	0.466	0.858723	0.951	0.56
Plasma.cells_3	SSR3	0.724	0.500489	0.448	0.722053	0.943	0.569
Plasma.cells_3	CD79A	0.718	0.415201	0.436	0.599009	0.913	0.46
Plasma.cells_3	PRDX4	0.71	0.46492	0.42	0.670737	0.845	0.44
Plasma.cells_3	SPCS1	0.71	0.436956	0.42	0.630394	0.975	0.684
Plasma.cells_3	SPCS2	0.706	0.436718	0.412	0.630051	0.971	0.685
Plasma.cells_3	HSP90B1	0.7	0.505832	0.4	0.729761	0.976	0.712
Plasma.cells_3	UBE2J1	0.699	0.413406	0.398	0.596418	0.856	0.459
Plasma.cells_3	EAF2	0.698	0.408063	0.396	0.588711	0.737	0.348
Plasma.cells_3	IGLV2-8	0.693	1.91085	0.386	2.75677	0.401	0.018
Plasma.cells_3	MANF	0.692	0.404697	0.384	0.583854	0.877	0.494
Plasma.cells_3	PLPP5	0.686	0.340759	0.372	0.491611	0.729	0.357
Plasma.cells_3	SDF2L1	0.685	0.387505	0.37	0.559052	0.883	0.505
Plasma.cells_3	SEC61B	0.681	0.36202	0.362	0.522284	0.98	0.724
Plasma.cells_3	RRBP1	0.679	0.401337	0.358	0.579007	0.839	0.481
Plasma.cells_3	DUSP5	0.677	0.447315	0.354	0.64534	0.718	0.372
Plasma.cells_3	FCRL5	0.676	0.325521	0.352	0.469627	0.626	0.279
Plasma.cells_3	MYDGF	0.669	0.346152	0.338	0.499392	0.83	0.491
Plasma.cells_3	PDIA4	0.667	0.307185	0.334	0.443175	0.764	0.415
Plasma.cells_3	SDC1	0.666	0.343644	0.332	0.495774	0.574	0.25
Plasma.cells_3	TXNDC5	0.664	0.635122	0.328	0.916288	0.573	0.266
Plasma.cells_3	SLAMF7	0.664	0.262899	0.328	0.379284	0.699	0.355
Plasma.cells_3	POU2AF1	0.662	0.299034	0.324	0.431415	0.623	0.3
Plasma.cells_3	CRELD2	0.66	0.296034	0.32	0.427087	0.731	0.395
Plasma.cells_3	DNAJB9	0.66	0.286491	0.32	0.413319	0.777	0.438
Plasma.cells_3	ERLEC1	0.656	0.261902	0.312	0.377845	0.726	0.401
Plasma.cells_3	FKBP2	0.655	0.500363	0.31	0.721871	0.724	0.43
Plasma.cells_3	TRIB1	0.654	0.331229	0.308	0.477863	0.556	0.255
Plasma.cells_3	TPD52	0.654	0.227141	0.308	0.327695	0.688	0.362
Plasma.cells_3	RAB30	0.653	0.359817	0.306	0.519106	0.546	0.242
Plasma.cells_3	SPCS3	0.653	0.289144	0.306	0.417146	0.87	0.547
Plasma.cells_3	GNG7	0.651	0.243651	0.302	0.351514	0.618	0.31
Plasma.cells_3	ANKRD28	0.651	0.241851	0.302	0.348917	0.707	0.385
Plasma.cells_4	IGKC	0.83	1.18083	0.66	1.70358	0.999	0.956
Plasma.cells_4	HERPUD1	0.824	0.943723	0.648	1.3615	0.992	0.645
Plasma.cells_4	MANF	0.807	0.769329	0.614	1.10991	0.947	0.492
Plasma.cells_4	SEC11C	0.799	0.742246	0.598	1.07083	0.976	0.542
Plasma.cells_4	DERL3	0.794	0.764413	0.588	1.10282	0.956	0.426
Plasma.cells_4	MZB1	0.789	0.764382	0.578	1.10277	0.996	0.49
Plasma.cells_4	SDF2L1	0.787	0.688633	0.574	0.993487	0.95	0.504
Plasma.cells_4	SSR4	0.785	0.669405	0.57	0.965747	1	0.818
Plasma.cells_4	FKBP11	0.781	0.674558	0.562	0.973182	0.971	0.516
Plasma.cells_4	HSP90B1	0.78	0.811929	0.56	1.17137	0.991	0.713
Plasma.cells_4	JCHAIN	0.778	0.789759	0.556	1.13938	1	0.777
Plasma.cells_4	IGHA1	0.766	0.834206	0.532	1.20351	0.995	0.832
Plasma.cells_4	SSR3	0.755	0.554827	0.51	0.800446	0.965	0.569
Plasma.cells_4	CRELD2	0.754	0.54062	0.508	0.779949	0.849	0.39
Plasma.cells_4	TNFRSF17	0.752	0.550677	0.504	0.794459	0.931	0.413
Plasma.cells_4	PDIA4	0.747	0.585101	0.494	0.844123	0.853	0.412
Plasma.cells_4	HSPA5	0.736	0.703917	0.472	1.01554	0.951	0.628
Plasma.cells_4	DNAJB9	0.735	0.515202	0.47	0.74328	0.861	0.435
Plasma.cells_4	UBE2J1	0.735	0.481942	0.47	0.695296	0.905	0.458
Plasma.cells_4	SEC61B	0.729	0.450491	0.458	0.649921	0.987	0.725
Plasma.cells_4	IGHA2	0.721	0.558462	0.442	0.805691	0.974	0.707
Plasma.cells_4	SPCS1	0.72	0.453582	0.44	0.65438	0.981	0.685
Plasma.cells_4	MYDGF	0.714	0.453034	0.428	0.65359	0.887	0.49
Plasma.cells_4	PLPP5	0.714	0.386847	0.428	0.558103	0.774	0.356
Plasma.cells_4	SPCS2	0.713	0.420928	0.426	0.60727	0.98	0.686
Plasma.cells_4	SERP1	0.71	0.442434	0.42	0.638297	0.974	0.713
Plasma.cells_4	PRDX4	0.708	0.401958	0.416	0.579903	0.87	0.44
Plasma.cells_4	PDIA6	0.704	0.430921	0.408	0.621687	0.929	0.581
Plasma.cells_4	CD79A	0.701	0.372621	0.402	0.537578	0.906	0.462
Plasma.cells_4	SLC3A2	0.694	0.386635	0.388	0.557797	0.729	0.348
Plasma.cells_4	PSAT1	0.691	0.383337	0.382	0.553039	0.432	0.055
Plasma.cells_4	MTHFD2	0.69	0.397835	0.38	0.573954	0.522	0.144
Plasma.cells_4	SEL1L	0.687	0.388628	0.374	0.560672	0.721	0.353
Plasma.cells_4	ATF5	0.685	0.600791	0.37	0.866758	0.479	0.12
Plasma.cells_4	SEC61G	0.685	0.382037	0.37	0.551163	0.912	0.59
Plasma.cells_4	DNAJC3	0.682	0.300635	0.364	0.433725	0.771	0.395
Plasma.cells_4	CCPG1	0.681	0.370767	0.362	0.534904	0.746	0.386
Plasma.cells_4	CHPF	0.681	0.296964	0.362	0.428429	0.576	0.217
Plasma.cells_4	PABPC4	0.681	0.323133	0.362	0.466182	0.789	0.407
Plasma.cells_4	HM13	0.68	0.291997	0.36	0.421263	0.768	0.397
Plasma.cells_4	ISG20	0.677	0.333927	0.354	0.481755	0.932	0.581
Plasma.cells_4	DNAJB11	0.677	0.285961	0.354	0.412554	0.678	0.318
Plasma.cells_4	SRPRB	0.677	0.278437	0.354	0.401699	0.634	0.278
Plasma.cells_4	KDELR2	0.676	0.305776	0.352	0.441141	0.806	0.444
Plasma.cells_4	PHGDH	0.676	0.359916	0.352	0.51925	0.419	0.069
Plasma.cells_4	FKBP2	0.674	0.502597	0.348	0.725095	0.762	0.429
Plasma.cells_4	MEI1	0.673	0.283288	0.346	0.408698	0.543	0.201
Plasma.cells_4	TMED9	0.673	0.296149	0.346	0.427252	0.813	0.456
Plasma.cells_4	ARF4	0.672	0.260304	0.344	0.375539	0.765	0.403
Plasma.cells_4	NANS	0.671	0.24111	0.342	0.347848	0.659	0.309
Plasma.cells_4	CALR	0.67	0.330135	0.34	0.476284	0.943	0.659
Plasma.cells_4	EAF2	0.67	0.289269	0.34	0.417328	0.716	0.351
Plasma.cells_4	GNG7	0.669	0.256392	0.338	0.369896	0.657	0.309
Plasma.cells_4	TMEM258	0.669	0.342752	0.338	0.494487	0.94	0.649
Plasma.cells_4	LMAN1	0.668	0.288082	0.336	0.415615	0.806	0.455
Plasma.cells_4	NUCB2	0.668	0.297521	0.336	0.429233	0.823	0.467
Plasma.cells_4	TPD52	0.668	0.229833	0.336	0.331578	0.724	0.361
Plasma.cells_4	ERLEC1	0.668	0.263073	0.336	0.379535	0.763	0.4
Plasma.cells_4	ALG5	0.666	0.240299	0.332	0.346678	0.665	0.32
Plasma.cells_4	TMEM208	0.665	0.23241	0.33	0.335297	0.726	0.374
Plasma.cells_4	POU2AF1	0.665	0.259077	0.33	0.373768	0.644	0.3
Plasma.cells_4	TNFRSF13B	0.664	0.26953	0.328	0.38885	0.554	0.221
Plasma.cells_4	GMPPB	0.664	0.259696	0.328	0.374662	0.533	0.205
Plasma.cells_4	PPIB	0.663	0.331638	0.326	0.478452	0.973	0.729
Plasma.cells_4	CISD2	0.661	0.207456	0.322	0.299295	0.628	0.292
Plasma.cells_4	LMAN2	0.659	0.269131	0.318	0.388273	0.867	0.524
Plasma.cells_4	TXNDC15	0.659	0.225483	0.318	0.325304	0.664	0.332
Plasma.cells_4	SLC1A5	0.656	0.270952	0.312	0.390901	0.458	0.148
Plasma.cells_4	OSTC	0.653	0.214231	0.306	0.30907	0.816	0.478
Plasma.cells_4	HAX1	0.653	0.18897	0.306	0.272627	0.743	0.405
Plasma.cells_4	DNAJC1	0.652	0.201925	0.304	0.291316	0.733	0.4
Plasma.cells_4	IRF4	0.651	0.286296	0.302	0.413038	0.494	0.191
Plasma.cells_4	DDOST	0.651	0.211443	0.302	0.305048	0.738	0.403
Plasma.cells_4	SPCS3	0.65	0.263948	0.3	0.380796	0.883	0.548
Plasma.cells_5	IGLV6-57	0.904	2.26928	0.808	3.27388	0.856	0.115
Plasma.cells_5	IGLC3	0.895	2.16982	0.79	3.13038	0.986	0.577
Plasma.cells_5	SSR4	0.87	0.88611	0.74	1.27839	1	0.82
Plasma.cells_5	IGLC2	0.869	1.88476	0.738	2.71914	0.983	0.672
Plasma.cells_5	MZB1	0.839	0.984232	0.678	1.41995	0.998	0.496
Plasma.cells_5	DERL3	0.829	0.93063	0.658	1.34262	0.968	0.431
Plasma.cells_5	JCHAIN	0.827	0.962552	0.654	1.38867	0.999	0.78
Plasma.cells_5	FKBP11	0.818	0.830348	0.636	1.19794	0.973	0.522
Plasma.cells_5	SEC11C	0.793	0.744921	0.586	1.07469	0.976	0.547
Plasma.cells_5	TNFRSF17	0.79	0.701568	0.58	1.01215	0.938	0.419
Plasma.cells_5	IGHA1	0.783	0.940569	0.566	1.35695	0.996	0.834
Plasma.cells_5	IGHA2	0.771	1.05082	0.542	1.51602	0.978	0.71
Plasma.cells_5	PRDX4	0.767	0.628765	0.534	0.907116	0.9	0.445
Plasma.cells_5	CD79A	0.763	0.59381	0.526	0.856687	0.954	0.466
Plasma.cells_5	XBP1	0.755	0.632331	0.51	0.912261	0.966	0.566
Plasma.cells_5	SPCS1	0.749	0.516882	0.498	0.745703	0.986	0.689
Plasma.cells_5	HERPUD1	0.743	0.575821	0.486	0.830734	0.98	0.649
Plasma.cells_5	SDF2L1	0.74	0.548907	0.48	0.791905	0.921	0.51
Plasma.cells_5	HSP90B1	0.738	0.581959	0.476	0.83959	0.983	0.716
Plasma.cells_5	IGLC7	0.733	1.69789	0.466	2.44954	0.572	0.104
Plasma.cells_5	UBE2J1	0.728	0.480086	0.456	0.692618	0.894	0.464
Plasma.cells_5	MANF	0.725	0.476154	0.45	0.686945	0.913	0.499
Plasma.cells_5	CYBA	0.722	0.438066	0.444	0.631996	0.997	0.859
Plasma.cells_5	SSR3	0.72	0.468846	0.44	0.676402	0.947	0.575
Plasma.cells_5	SPCS2	0.717	0.43836	0.434	0.632421	0.975	0.69
Plasma.cells_5	IGLC6	0.713	1.21462	0.426	1.75233	0.503	0.077
Plasma.cells_5	EAF2	0.712	0.412018	0.424	0.594416	0.775	0.353
Plasma.cells_5	MYDGF	0.709	0.445683	0.418	0.642985	0.872	0.495
Plasma.cells_5	CRELD2	0.706	0.413573	0.412	0.596659	0.797	0.398
Plasma.cells_5	FKBP2	0.705	0.699157	0.41	1.00867	0.787	0.433
Plasma.cells_5	CCR10	0.702	0.432808	0.404	0.62441	0.621	0.23
Plasma.cells_5	PDIA4	0.701	0.394608	0.402	0.569299	0.813	0.419
Plasma.cells_5	ITM2C	0.7	0.465688	0.4	0.671846	0.837	0.467
Plasma.cells_5	PLPP5	0.697	0.34182	0.394	0.493143	0.757	0.362
Plasma.cells_5	IGLV1-51	0.691	2.61875	0.382	3.77805	0.394	0.017
Plasma.cells_5	SEC61B	0.69	0.360846	0.38	0.520591	0.986	0.728
Plasma.cells_5	FCRL5	0.688	0.322848	0.376	0.465771	0.654	0.284
Plasma.cells_5	LMAN2	0.687	0.356132	0.374	0.51379	0.876	0.527
Plasma.cells_5	SPCS3	0.685	0.362125	0.37	0.522436	0.902	0.551
Plasma.cells_5	SDC1	0.685	0.365602	0.37	0.527452	0.613	0.254
Plasma.cells_5	KRTCAP2	0.685	0.427024	0.37	0.616065	0.896	0.562
Plasma.cells_5	TMEM59	0.681	0.368848	0.362	0.532135	0.942	0.66
Plasma.cells_5	RRBP1	0.68	0.374665	0.36	0.540527	0.852	0.487
Plasma.cells_5	POU2AF1	0.679	0.293455	0.358	0.423366	0.67	0.303
Plasma.cells_5	DDOST	0.672	0.28121	0.344	0.4057	0.755	0.406
Plasma.cells_5	NUCB2	0.671	0.325172	0.342	0.469124	0.817	0.471
Plasma.cells_5	TXNDC15	0.671	0.277338	0.342	0.400114	0.681	0.335
Plasma.cells_5	PDIA6	0.67	0.349172	0.34	0.503749	0.907	0.586
Plasma.cells_5	ALG5	0.668	0.247867	0.336	0.357596	0.667	0.325
Plasma.cells_5	ERLEC1	0.668	0.289093	0.336	0.417073	0.75	0.405
Plasma.cells_5	SLAMF7	0.667	0.249599	0.334	0.360096	0.713	0.36
Plasma.cells_5	TMEM258	0.664	0.320678	0.328	0.462641	0.937	0.653
Plasma.cells_5	GNG7	0.663	0.242245	0.326	0.349486	0.65	0.314
Plasma.cells_5	RPN2	0.663	0.282803	0.326	0.407998	0.819	0.481
Plasma.cells_5	TXNDC11	0.663	0.270591	0.326	0.39038	0.595	0.269
Plasma.cells_5	DNAJB9	0.663	0.265942	0.326	0.383673	0.8	0.443
Plasma.cells_5	PDK1	0.662	0.274039	0.324	0.395355	0.575	0.249
Plasma.cells_5	TPD52	0.661	0.220121	0.322	0.317567	0.712	0.366
Plasma.cells_5	TXNDC5	0.66	0.648291	0.32	0.935286	0.575	0.271
Plasma.cells_5	TMEM208	0.658	0.235169	0.316	0.339277	0.708	0.379
Plasma.cells_5	NPC2	0.657	0.188869	0.314	0.272481	0.808	0.474
Plasma.cells_5	RABAC1	0.656	0.28431	0.312	0.410173	0.933	0.632
Plasma.cells_5	CLPTM1L	0.655	0.254466	0.31	0.367117	0.618	0.304
Plasma.cells_5	LMAN1	0.653	0.262349	0.306	0.37849	0.789	0.46
Plasma.cells_5	PPIB	0.653	0.296321	0.306	0.427501	0.969	0.733
Plasma.cells_5	HM13	0.652	0.220892	0.304	0.31868	0.731	0.403
Plasma.cells_5	SPAG4	0.651	0.273356	0.302	0.394369	0.474	0.176
Plasma.cells_6	IGHG1	0.962	3.93107	0.924	5.67133	0.951	0.122
Plasma.cells_6	IGHG3	0.945	3.72591	0.89	5.37535	0.926	0.129
Plasma.cells_6	IGKC	0.898	1.36534	0.796	1.96977	1	0.957
Plasma.cells_6	IGHG4	0.85	3.91574	0.7	5.64922	0.749	0.094
Plasma.cells_6	IGHG2	0.836	3.3933	0.672	4.89549	0.718	0.067
Plasma.cells_6	IGHGP	0.823	3.52338	0.646	5.08316	0.67	0.037
Plasma.cells_6	XBP1	0.808	0.915163	0.616	1.3203	0.961	0.573
Plasma.cells_6	MZB1	0.797	0.802404	0.594	1.15762	0.992	0.504
Plasma.cells_6	CD79A	0.783	0.889367	0.566	1.28309	0.92	0.475
Plasma.cells_6	SSR4	0.772	0.635729	0.544	0.917164	1	0.823
Plasma.cells_6	PRDX4	0.741	0.599663	0.482	0.86513	0.873	0.453
Plasma.cells_6	ITM2C	0.722	0.552384	0.444	0.796922	0.851	0.473
Plasma.cells_6	SEC11C	0.709	0.464158	0.418	0.669639	0.939	0.555
Plasma.cells_6	CD27	0.702	0.471837	0.404	0.680717	0.813	0.438
Plasma.cells_6	DERL3	0.692	0.39485	0.384	0.569649	0.883	0.442
Plasma.cells_6	HERPUD1	0.68	0.397777	0.36	0.57387	0.963	0.655
Plasma.cells_6	FKBP11	0.676	0.36576	0.352	0.527681	0.916	0.53
Plasma.cells_6	SDC1	0.675	0.379481	0.35	0.547475	0.596	0.26
Plasma.cells_6	JSRP1	0.673	0.577492	0.346	0.833145	0.471	0.142
Plasma.cells_6	CYBA	0.667	0.320593	0.334	0.462518	0.994	0.861
Plasma.cells_6	FCRL5	0.667	0.351072	0.334	0.50649	0.608	0.291
Plasma.cells_6	HSP90B1	0.665	0.406475	0.33	0.58642	0.97	0.721
Plasma.cells_6	CD38	0.665	0.323915	0.33	0.46731	0.581	0.267
Plasma.cells_6	EAF2	0.662	0.313685	0.324	0.452552	0.686	0.362
Plasma.cells_6	PLPP5	0.656	0.257556	0.312	0.371575	0.693	0.37
Plasma.cells_6	SPCS3	0.65	0.314526	0.3	0.453765	0.849	0.558
Plasma.cells_7	IGKC	0.877	1.28151	0.754	1.84882	1	0.957
Plasma.cells_7	MZB1	0.771	0.698146	0.542	1.00721	0.994	0.506
Plasma.cells_7	SSR4	0.765	0.607801	0.53	0.876871	0.999	0.824
Plasma.cells_7	JCHAIN	0.743	0.662666	0.486	0.956024	0.999	0.785
Plasma.cells_7	TNFRSF17	0.74	0.50131	0.48	0.723237	0.931	0.431
Plasma.cells_7	IGHA1	0.738	0.773237	0.476	1.11554	0.997	0.837
Plasma.cells_7	XBP1	0.733	0.568919	0.466	0.820777	0.966	0.575
Plasma.cells_7	DERL3	0.73	0.480732	0.46	0.69355	0.931	0.444
Plasma.cells_7	FKBP11	0.728	0.490035	0.456	0.706971	0.962	0.532
Plasma.cells_7	PRDX4	0.718	0.415865	0.436	0.599967	0.899	0.454
Plasma.cells_7	SEC11C	0.708	0.426253	0.416	0.614953	0.962	0.556
Plasma.cells_7	IGKV1-39	0.707	1.51157	0.414	2.18073	0.432	0.021
Plasma.cells_7	CD79A	0.696	0.305807	0.392	0.441186	0.925	0.477
Plasma.cells_7	HERPUD1	0.69	0.400796	0.38	0.578227	0.981	0.657
Plasma.cells_7	IGHA2	0.687	0.414202	0.374	0.597567	0.968	0.716
Plasma.cells_7	UBE2J1	0.687	0.318095	0.374	0.458914	0.885	0.473
Plasma.cells_7	TXNDC5	0.686	0.613071	0.372	0.884474	0.64	0.276
Plasma.cells_7	FCRL5	0.681	0.2787	0.362	0.402079	0.67	0.292
Plasma.cells_7	JSRP1	0.679	0.485556	0.358	0.700509	0.495	0.143
Plasma.cells_7	EAF2	0.67	0.262036	0.34	0.378038	0.734	0.363
Plasma.cells_7	SDF2L1	0.668	0.280806	0.336	0.405117	0.907	0.519
Plasma.cells_7	POU2AF1	0.668	0.223151	0.336	0.321938	0.676	0.311
Plasma.cells_7	SDC1	0.667	0.285515	0.334	0.411911	0.604	0.262
Plasma.cells_7	RRBP1	0.664	0.302177	0.328	0.435949	0.864	0.494
Plasma.cells_7	HSP90B1	0.664	0.304756	0.328	0.43967	0.989	0.722
Plasma.cells_7	SLAMF7	0.662	0.203952	0.324	0.29424	0.735	0.367
Plasma.cells_7	GNG7	0.66	0.210384	0.32	0.30352	0.669	0.321
Plasma.cells_7	PDIA4	0.66	0.234228	0.32	0.337919	0.803	0.427
Plasma.cells_7	SSR3	0.658	0.276802	0.316	0.39934	0.936	0.583
Plasma.cells_7	IGKV1D-39	0.658	0.619983	0.316	0.894446	0.328	0.012
Plasma.cells_7	SPCS1	0.651	0.278156	0.302	0.401294	0.97	0.695
Plasma.cells_8	IGKC	0.9	1.35139	0.8	1.94965	0.999	0.958
Plasma.cells_8	IGHA2	0.768	1.10593	0.536	1.59552	0.96	0.716
Plasma.cells_8	JCHAIN	0.736	0.665002	0.472	0.959395	0.994	0.785
Plasma.cells_8	IGHA1	0.726	0.658876	0.452	0.950557	0.991	0.837
Plasma.cells_8	MZB1	0.702	0.444129	0.404	0.640742	0.948	0.508
Plasma.cells_8	SSR4	0.701	0.474356	0.402	0.684351	0.988	0.824
Plasma.cells_8	DERL3	0.667	0.37412	0.334	0.539742	0.799	0.446
Plasma.cells_8	TNFRSF17	0.661	0.365337	0.322	0.527069	0.765	0.434
Plasma.cells_8	PRDX4	0.65	0.345124	0.3	0.497909	0.745	0.457
Plasma.cells_9	MZB1	0.766	0.764478	0.532	1.10291	0.991	0.508
Plasma.cells_9	XBP1	0.748	0.661242	0.496	0.95397	0.953	0.576
Plasma.cells_9	CD79A	0.747	0.712085	0.494	1.02732	0.922	0.478
Plasma.cells_9	UBE2J1	0.731	0.547551	0.462	0.789949	0.874	0.474
Plasma.cells_9	TNFRSF17	0.727	0.517518	0.454	0.746621	0.892	0.432
Plasma.cells_9	PRDM1	0.725	0.619651	0.45	0.893967	0.77	0.358
Plasma.cells_9	DERL3	0.722	0.49651	0.444	0.716313	0.913	0.445
Plasma.cells_9	SEC11C	0.718	0.52799	0.436	0.761728	0.959	0.558
Plasma.cells_9	IGHA2	0.718	0.555422	0.436	0.801304	0.971	0.716
Plasma.cells_9	IGHA1	0.713	0.524938	0.426	0.757325	0.997	0.838
Plasma.cells_9	HSP90B1	0.712	0.608299	0.424	0.87759	0.989	0.723
Plasma.cells_9	PDIA4	0.707	0.502533	0.414	0.725001	0.798	0.428
Plasma.cells_9	SPCS1	0.705	0.43125	0.41	0.622163	0.968	0.696
Plasma.cells_9	HERPUD1	0.704	0.448056	0.408	0.646408	0.971	0.658
Plasma.cells_9	JCHAIN	0.703	0.481909	0.406	0.695248	0.999	0.785
Plasma.cells_9	SUB1	0.698	0.603416	0.396	0.870545	0.981	0.794
Plasma.cells_9	FKBP11	0.697	0.444139	0.394	0.640758	0.936	0.533
Plasma.cells_9	DUSP5	0.694	0.477195	0.388	0.688447	0.762	0.385
Plasma.cells_9	SEC61B	0.693	0.435968	0.386	0.62897	0.981	0.734
Plasma.cells_9	EAF2	0.693	0.419825	0.386	0.60568	0.742	0.364
Plasma.cells_9	POU2AF1	0.692	0.389578	0.384	0.562042	0.678	0.312
Plasma.cells_9	MANF	0.69	0.406591	0.38	0.586586	0.878	0.51
Plasma.cells_9	TXNDC5	0.688	0.778237	0.376	1.12276	0.618	0.278
Plasma.cells_9	SSR3	0.687	0.426613	0.374	0.615472	0.933	0.584
Plasma.cells_9	IGKC	0.685	0.698547	0.37	1.00779	0.997	0.958
Plasma.cells_9	ISG20	0.684	0.405085	0.368	0.584414	0.924	0.594
Plasma.cells_9	SDF2L1	0.682	0.413217	0.364	0.596146	0.87	0.521
Plasma.cells_9	SSR4	0.682	0.399409	0.364	0.576225	0.996	0.824
Plasma.cells_9	SPCS2	0.673	0.351142	0.346	0.50659	0.971	0.697
Plasma.cells_9	CCR10	0.664	0.378342	0.328	0.545833	0.552	0.24
Plasma.cells_9	SPCS3	0.664	0.339842	0.328	0.490288	0.88	0.56
Plasma.cells_9	SEL1L3	0.663	0.28254	0.326	0.407619	0.602	0.273
Plasma.cells_9	RAB30	0.662	0.385008	0.324	0.555449	0.57	0.254
Plasma.cells_9	TPD52	0.662	0.238808	0.324	0.344527	0.707	0.375
Plasma.cells_9	TXNDC11	0.659	0.256587	0.318	0.370177	0.595	0.277
Plasma.cells_9	ZBTB38	0.658	0.230371	0.316	0.332354	0.722	0.387
Plasma.cells_9	PPIB	0.656	0.559929	0.312	0.807806	0.956	0.738
Plasma.cells_9	ITGB7	0.652	0.233399	0.304	0.336723	0.6	0.288
Plasma.cells_9	TRIB1	0.652	0.295898	0.304	0.42689	0.572	0.267
Plasma.cells_9	ANKRD28	0.652	0.274952	0.304	0.396671	0.71	0.398
Plasma.cells_9	SPATS2	0.651	0.253101	0.302	0.365147	0.57	0.268
Plasma.cells_9	DNAJB11	0.651	0.263618	0.302	0.38032	0.639	0.332
Plasma.cells_9	SEC61G	0.65	0.318112	0.3	0.458938	0.897	0.602
Plasma.cells_10	IGHG1	0.941	3.69262	0.882	5.32732	0.923	0.129
Plasma.cells_10	IGHG3	0.924	3.56114	0.848	5.13764	0.899	0.136
Plasma.cells_10	SSR4	0.857	0.879632	0.714	1.26904	1	0.824
Plasma.cells_10	MZB1	0.854	1.05947	0.708	1.52849	1	0.508
Plasma.cells_10	IGLC2	0.844	1.86907	0.688	2.69649	0.979	0.679
Plasma.cells_10	XBP1	0.84	1.03488	0.68	1.49301	0.981	0.576
Plasma.cells_10	IGLC3	0.838	1.65767	0.676	2.39151	0.973	0.587
Plasma.cells_10	CD79A	0.825	1.09619	0.65	1.58147	0.951	0.478
Plasma.cells_10	IGHG4	0.816	3.02928	0.632	4.37033	0.694	0.1
Plasma.cells_10	IGHG2	0.799	3.04196	0.598	4.38862	0.654	0.073
Plasma.cells_10	PRDX4	0.799	0.789364	0.598	1.13881	0.916	0.456
Plasma.cells_10	IGHGP	0.797	3.14965	0.594	4.54399	0.627	0.043
Plasma.cells_10	FKBP11	0.773	0.674291	0.546	0.972796	0.96	0.533
Plasma.cells_10	DERL3	0.772	0.706703	0.544	1.01956	0.946	0.445
Plasma.cells_10	SEC11C	0.77	0.657206	0.54	0.948148	0.966	0.558
Plasma.cells_10	ITM2C	0.751	0.697091	0.502	1.00569	0.877	0.475
Plasma.cells_10	HSP90B1	0.738	0.640867	0.476	0.924576	0.981	0.723
Plasma.cells_10	IGLC7	0.734	2.72313	0.468	3.92865	0.581	0.116
Plasma.cells_10	SPCS2	0.734	0.497595	0.468	0.717877	0.974	0.697
Plasma.cells_10	HERPUD1	0.732	0.571095	0.464	0.823916	0.97	0.658
Plasma.cells_10	CYBA	0.726	0.504219	0.452	0.727434	0.99	0.863
Plasma.cells_10	CD27	0.717	0.581504	0.434	0.838933	0.826	0.44
Plasma.cells_10	SSR3	0.709	0.445464	0.418	0.642669	0.927	0.584
Plasma.cells_10	SLAMF7	0.708	0.435942	0.416	0.628931	0.761	0.368
Plasma.cells_10	IGLC6	0.706	1.06888	0.412	1.54207	0.499	0.088
Plasma.cells_10	IGLV6-57	0.706	1.30482	0.412	1.88246	0.531	0.138
Plasma.cells_10	FCRL5	0.701	0.455866	0.402	0.657675	0.67	0.293
Plasma.cells_10	ERLEC1	0.7	0.400862	0.4	0.578321	0.781	0.413
Plasma.cells_10	SPCS1	0.698	0.41536	0.396	0.599238	0.956	0.696
Plasma.cells_10	EAF2	0.697	0.429377	0.394	0.61946	0.74	0.364
Plasma.cells_10	SPCS3	0.693	0.391773	0.386	0.565208	0.896	0.56
Plasma.cells_10	SDC1	0.691	0.411926	0.382	0.594284	0.627	0.263
Plasma.cells_10	PLPP5	0.687	0.384723	0.374	0.555038	0.717	0.372
Plasma.cells_10	SDF2L1	0.682	0.378928	0.364	0.546678	0.88	0.521
Plasma.cells_10	CD38	0.682	0.382577	0.364	0.551941	0.613	0.27
Plasma.cells_10	JSRP1	0.681	0.600474	0.362	0.8663	0.493	0.144
Plasma.cells_10	MYDGF	0.679	0.399199	0.358	0.575922	0.83	0.505
Plasma.cells_10	TP53INP1	0.678	0.468399	0.356	0.675757	0.594	0.252
Plasma.cells_10	SEC61B	0.677	0.350547	0.354	0.505733	0.977	0.734
Plasma.cells_10	KRTCAP2	0.677	0.412181	0.354	0.594652	0.867	0.57
Plasma.cells_10	TMEM59	0.676	0.378261	0.352	0.545715	0.934	0.667
Plasma.cells_10	TNFRSF17	0.675	0.350826	0.35	0.506135	0.834	0.433
Plasma.cells_10	RAB30	0.674	0.453176	0.348	0.653795	0.594	0.254
Plasma.cells_10	BHLHE41	0.673	0.42886	0.346	0.618714	0.466	0.13
Plasma.cells_10	LMAN1	0.672	0.352885	0.344	0.509105	0.789	0.468
Plasma.cells_10	TMEM258	0.671	0.352196	0.342	0.508112	0.937	0.66
Plasma.cells_10	ISG20	0.668	0.334873	0.336	0.483119	0.907	0.594
Plasma.cells_10	SEL1L	0.668	0.354827	0.336	0.511908	0.689	0.367
Plasma.cells_10	POU2AF1	0.668	0.328336	0.336	0.473689	0.634	0.313
Plasma.cells_10	TPD52	0.668	0.290911	0.336	0.419696	0.713	0.375
Plasma.cells_10	RRBP1	0.666	0.399227	0.332	0.575963	0.811	0.496
Plasma.cells_10	TRIB1	0.665	0.316878	0.33	0.457158	0.594	0.267
Plasma.cells_10	IGLC1	0.664	2.15624	0.328	3.1108	0.569	0.299
Plasma.cells_10	RPN2	0.664	0.295634	0.328	0.426509	0.821	0.49
Plasma.cells_10	MANF	0.663	0.31843	0.326	0.459397	0.846	0.51
Plasma.cells_10	UBE2J1	0.662	0.332903	0.324	0.480278	0.806	0.475
Plasma.cells_10	NPC2	0.661	0.211477	0.322	0.305097	0.813	0.482
Plasma.cells_10	TXNDC11	0.656	0.255673	0.312	0.368858	0.589	0.277
Plasma.cells_10	SEL1L3	0.656	0.289982	0.312	0.418356	0.583	0.273
Plasma.cells_10	TRAM1	0.654	0.280607	0.308	0.40483	0.853	0.533
Plasma.cells_10	LMAN2	0.654	0.309199	0.308	0.44608	0.851	0.536
Plasma.cells_10	SPAG4	0.653	0.330233	0.306	0.476426	0.476	0.183
Plasma.cells_10	CRELD2	0.652	0.27809	0.304	0.401199	0.726	0.409
Plasma.cells_10	PRDM1	0.651	0.340373	0.302	0.491055	0.654	0.359
Plasma.cells_11	IGHM	0.861	3.68067	0.722	5.31009	0.83	0.316
Plasma.cells_11	IGKC	0.818	1.09891	0.636	1.58539	1	0.958
Plasma.cells_11	JCHAIN	0.802	0.887951	0.604	1.28104	1	0.786
Plasma.cells_11	TNFRSF17	0.732	0.497629	0.464	0.717927	0.896	0.435
Plasma.cells_11	FKBP2	0.706	0.508294	0.412	0.733313	0.837	0.442
Plasma.cells_11	HERPUD1	0.692	0.374754	0.384	0.540656	0.978	0.659
Plasma.cells_11	SSR4	0.688	0.418173	0.376	0.603296	1	0.825
Plasma.cells_11	MZB1	0.688	0.32838	0.376	0.473752	0.98	0.51
Plasma.cells_11	FCRL5	0.672	0.337299	0.344	0.48662	0.63	0.295
Plasma.cells_11	EAF2	0.668	0.304891	0.336	0.439864	0.707	0.366
Plasma.cells_11	DERL3	0.666	0.253546	0.332	0.365789	0.876	0.448
Plasma.cells_11	XBP1	0.663	0.303519	0.326	0.437886	0.92	0.578

### Sheet: Table S20
Table S20:Gene markers for each colon Plasma cell subcluster relative to other Plasma cells subclusters
cluster.ID	gene.ID	myAUC	avg_diff	power	avg_log2FC	pct.1	pct.2
Plasma.cells_0	IGKC	0.791	0.710327	0.582	1.02478	1	0.989
Plasma.cells_1	IGLC3	0.815	1.34747	0.63	1.94398	0.967	0.735
Plasma.cells_1	IGLC2	0.809	1.3522	0.618	1.95082	0.974	0.814
Plasma.cells_1	SSR4	0.688	0.223053	0.376	0.321797	1	0.999
Plasma.cells_1	IGLC7	0.673	1.33684	0.346	1.92865	0.531	0.19
Plasma.cells_1	IGLC6	0.651	0.935966	0.302	1.35031	0.448	0.148
Plasma.cells_1	DERL3	0.626	0.295	0.252	0.425595	0.94	0.921
Plasma.cells_1	MZB1	0.625	0.231101	0.25	0.333409	0.994	0.989
Plasma.cells_1	SEC11C	0.624	0.265554	0.248	0.383113	0.957	0.953
Plasma.cells_1	FKBP11	0.624	0.243085	0.248	0.350698	0.953	0.945
Plasma.cells_1	TPT1	0.614	0.195252	0.228	0.281689	0.998	0.999
Plasma.cells_1	FAU	0.614	0.202096	0.228	0.291563	0.994	0.993
Plasma.cells_1	SPCS1	0.613	0.195524	0.226	0.282082	0.961	0.963
Plasma.cells_1	HSP90B1	0.611	0.264391	0.222	0.381435	0.974	0.974
Plasma.cells_1	RABAC1	0.607	0.222572	0.214	0.321103	0.902	0.878
Plasma.cells_1	FTL	0.605	0.176773	0.21	0.255029	0.998	0.997
Plasma.cells_1	LGALS1	0.603	0.258788	0.206	0.373352	0.9	0.868
Plasma.cells_1	RPS5	0.6	0.193116	0.2	0.278607	0.983	0.979
Plasma.cells_2	JUN	0.701	0.512368	0.402	0.739191	0.989	0.907
Plasma.cells_2	HSP90AA1	0.697	0.674589	0.394	0.973227	0.959	0.872
Plasma.cells_2	DNAJB1	0.678	0.65052	0.356	0.938502	0.749	0.51
Plasma.cells_2	HSPA1B	0.677	0.586803	0.354	0.846578	0.728	0.464
Plasma.cells_2	IGKC	0.671	0.471937	0.342	0.680861	1	0.99
Plasma.cells_2	HSPA1A	0.669	0.756416	0.338	1.09128	0.697	0.453
Plasma.cells_2	FOS	0.665	0.458115	0.33	0.660921	0.949	0.83
Plasma.cells_2	DUSP1	0.658	0.431877	0.316	0.623067	0.923	0.797
Plasma.cells_2	FOSB	0.643	0.375127	0.286	0.541194	0.936	0.831
Plasma.cells_2	IER2	0.623	0.467384	0.246	0.674292	0.715	0.561
Plasma.cells_2	JUNB	0.623	0.395801	0.246	0.571021	0.822	0.698
Plasma.cells_2	HSPB1	0.606	0.482941	0.212	0.696737	0.55	0.386
Plasma.cells_2	PPP1R15A	0.602	0.317042	0.204	0.457394	0.768	0.663
Plasma.cells_3	IGLV2-14	0.767	2.57231	0.534	3.71106	0.56	0.037
Plasma.cells_3	IGLC3	0.766	0.944565	0.532	1.36272	0.965	0.747
Plasma.cells_3	IGLC2	0.764	1.12863	0.528	1.62827	0.972	0.821
Plasma.cells_3	IGLV2-11	0.744	2.12142	0.488	3.06057	0.512	0.033
Plasma.cells_3	IGLV2-23	0.729	2.07223	0.458	2.98959	0.484	0.032
Plasma.cells_3	IGLC7	0.724	0.197669	0.448	0.285176	0.628	0.194
Plasma.cells_3	IGLC6	0.696	0.781221	0.392	1.12706	0.538	0.15
Plasma.cells_3	IGLV2-8	0.686	1.73211	0.372	2.49891	0.401	0.034
Plasma.cells_3	IGLL1	0.62	0.609317	0.24	0.879058	0.306	0.071
Plasma.cells_4	MANF	0.703	0.432193	0.406	0.623522	0.947	0.843
Plasma.cells_4	HSPA5	0.698	0.581744	0.396	0.839279	0.951	0.864
Plasma.cells_4	HERPUD1	0.677	0.431284	0.354	0.622211	0.992	0.967
Plasma.cells_4	EIF1	0.675	0.329867	0.35	0.475897	0.997	0.987
Plasma.cells_4	SLC3A2	0.673	0.421573	0.346	0.608201	0.729	0.497
Plasma.cells_4	PSAT1	0.667	0.342558	0.334	0.494206	0.432	0.11
Plasma.cells_4	MTHFD2	0.666	0.402317	0.332	0.58042	0.522	0.222
Plasma.cells_4	SDF2L1	0.659	0.316088	0.318	0.456019	0.95	0.873
Plasma.cells_4	CALR	0.656	0.314319	0.312	0.453467	0.943	0.865
Plasma.cells_4	SERP1	0.654	0.286019	0.308	0.412639	0.974	0.935
Plasma.cells_4	ATF5	0.65	0.51705	0.3	0.745946	0.479	0.208
Plasma.cells_4	PHGDH	0.649	0.313181	0.298	0.451824	0.419	0.133
Plasma.cells_4	HSP90B1	0.644	0.383946	0.288	0.553917	0.991	0.972
Plasma.cells_4	SEC61G	0.637	0.281563	0.274	0.406209	0.912	0.835
Plasma.cells_4	SSR2	0.635	0.250055	0.27	0.360754	0.949	0.879
Plasma.cells_4	DNAJB9	0.634	0.296285	0.268	0.427449	0.861	0.748
Plasma.cells_4	CRELD2	0.632	0.261195	0.264	0.376825	0.849	0.719
Plasma.cells_4	CEBPB	0.625	0.339654	0.25	0.490017	0.464	0.239
Plasma.cells_4	IGKC	0.624	0.37708	0.248	0.544011	0.999	0.991
Plasma.cells_4	PDIA4	0.623	0.291297	0.246	0.420253	0.853	0.744
Plasma.cells_4	PDIA3	0.619	0.237405	0.238	0.342503	0.847	0.728
Plasma.cells_4	HAX1	0.617	0.216296	0.234	0.31205	0.743	0.585
Plasma.cells_4	SLC1A5	0.616	0.237747	0.232	0.342996	0.458	0.25
Plasma.cells_4	RPL36AL	0.615	0.207919	0.23	0.299964	0.988	0.973
Plasma.cells_4	FAU	0.614	0.18473	0.228	0.266509	0.998	0.992
Plasma.cells_4	H2AFZ	0.614	0.233302	0.228	0.336584	0.781	0.642
Plasma.cells_4	PTMA	0.613	0.219958	0.226	0.317332	0.997	0.983
Plasma.cells_4	SF3B5	0.612	0.219883	0.224	0.317224	0.796	0.663
Plasma.cells_4	ARF4	0.61	0.213251	0.22	0.307656	0.765	0.623
Plasma.cells_4	WARS	0.608	0.270147	0.216	0.38974	0.432	0.233
Plasma.cells_4	SHMT2	0.608	0.208138	0.216	0.300279	0.432	0.234
Plasma.cells_4	SARS	0.608	0.212163	0.216	0.306087	0.525	0.343
Plasma.cells_4	SEC11C	0.607	0.190432	0.214	0.274735	0.976	0.951
Plasma.cells_4	PDIA6	0.607	0.20283	0.214	0.292622	0.929	0.878
Plasma.cells_4	RSL24D1	0.606	0.205959	0.212	0.297137	0.689	0.538
Plasma.cells_4	LGALS1	0.603	0.249457	0.206	0.35989	0.934	0.866
Plasma.cells_4	SSR3	0.603	0.175884	0.206	0.253747	0.965	0.925
Plasma.cells_4	ISG20	0.602	0.212004	0.204	0.305858	0.932	0.862
Plasma.cells_4	MYDGF	0.601	0.199295	0.202	0.287522	0.887	0.799
Plasma.cells_4	DNAJC3	0.601	0.198761	0.202	0.286752	0.771	0.642
Plasma.cells_4	PPIB	0.6	0.177806	0.2	0.256519	0.973	0.945
Plasma.cells_5	IGLV6-57	0.877	2.00562	0.754	2.89349	0.856	0.248
Plasma.cells_5	IGLC3	0.833	1.3775	0.666	1.98732	0.986	0.753
Plasma.cells_5	IGLC2	0.794	1.08836	0.588	1.57017	0.983	0.826
Plasma.cells_5	SSR4	0.706	0.225622	0.412	0.325504	1	0.999
Plasma.cells_5	IGLV1-51	0.685	2.51014	0.37	3.62137	0.394	0.032
Plasma.cells_5	IGLC7	0.68	1.0591	0.36	1.52796	0.572	0.215
Plasma.cells_5	IGLC6	0.668	0.828301	0.336	1.19499	0.503	0.168
Plasma.cells_5	FKBP11	0.651	0.290211	0.302	0.418686	0.973	0.944
Plasma.cells_5	DERL3	0.645	0.326792	0.29	0.471461	0.968	0.92
Plasma.cells_5	MZB1	0.644	0.275631	0.288	0.397651	0.998	0.989
Plasma.cells_5	CD63	0.62	0.222181	0.24	0.32054	0.957	0.915
Plasma.cells_5	CYBA	0.613	0.185415	0.226	0.267497	0.997	0.992
Plasma.cells_5	TMEM59	0.611	0.206249	0.222	0.297555	0.942	0.906
Plasma.cells_5	TMBIM6	0.605	0.196098	0.21	0.282909	0.881	0.824
Plasma.cells_5	IGLV5-45	0.602	0.505961	0.204	0.729948	0.222	0.02
Plasma.cells_5	SEC11C	0.602	0.200824	0.204	0.289728	0.976	0.951
Plasma.cells_5	NPC2	0.602	0.225288	0.204	0.325022	0.808	0.709
Plasma.cells_5	RABAC1	0.601	0.180538	0.202	0.260461	0.933	0.877
Plasma.cells_5	HLA-C	0.6	0.186486	0.2	0.269042	0.99	0.984
Plasma.cells_6	IGHG1	0.952	3.29291	0.904	4.75067	0.951	0.2
Plasma.cells_6	IGHG3	0.934	3.15334	0.868	4.5493	0.926	0.211
Plasma.cells_6	IGHG4	0.837	3.49393	0.674	5.04068	0.749	0.152
Plasma.cells_6	IGHG2	0.824	2.82452	0.648	4.07492	0.718	0.109
Plasma.cells_6	IGHGP	0.814	3.17144	0.628	4.57542	0.67	0.066
Plasma.cells_6	IGKC	0.786	0.595778	0.572	0.859527	1	0.991
Plasma.cells_6	XBP1	0.657	0.401614	0.314	0.579407	0.961	0.943
Plasma.cells_6	CD79A	0.652	0.503676	0.304	0.726651	0.92	0.897
Plasma.cells_6	CD27	0.627	0.332517	0.254	0.47972	0.813	0.699
Plasma.cells_6	ITM2C	0.623	0.306136	0.246	0.441661	0.851	0.768
Plasma.cells_6	TMEM156	0.62	0.334584	0.24	0.482703	0.404	0.189
Plasma.cells_6	JSRP1	0.604	0.386734	0.208	0.557939	0.471	0.303
Plasma.cells_7	IGKC	0.73	0.516743	0.46	0.745503	1	0.991
Plasma.cells_7	IGKV1-39	0.697	1.40636	0.394	2.02895	0.432	0.043
Plasma.cells_7	IGKV1D-39	0.652	0.596576	0.304	0.860678	0.328	0.025
Plasma.cells_7	IGKV1D-8	0.606	0.497457	0.212	0.717679	0.23	0.021
Plasma.cells_7	JSRP1	0.603	0.291634	0.206	0.420739	0.495	0.304
Plasma.cells_8	IGKC	0.797	0.588911	0.594	0.84962	0.999	0.992
Plasma.cells_9	ACTB	0.836	1.04893	0.672	1.51328	0.963	0.82
Plasma.cells_9	TMSB4X	0.819	1.02319	0.638	1.47615	0.989	0.966
Plasma.cells_9	CD52	0.804	1.01517	0.608	1.46458	0.767	0.269
Plasma.cells_9	RPL28	0.799	0.603443	0.598	0.870584	0.999	0.994
Plasma.cells_9	SH3BGRL3	0.791	0.677394	0.582	0.977274	0.898	0.633
Plasma.cells_9	PFN1	0.783	0.687996	0.566	0.992569	0.886	0.603
Plasma.cells_9	HCST	0.782	0.748294	0.564	1.07956	0.721	0.214
Plasma.cells_9	ARHGDIB	0.773	0.624529	0.546	0.901004	0.838	0.481
Plasma.cells_9	CORO1A	0.771	0.722184	0.542	1.04189	0.729	0.279
Plasma.cells_9	CFL1	0.769	0.627244	0.538	0.904922	0.889	0.649
Plasma.cells_9	PTPRC	0.766	0.72897	0.532	1.05168	0.751	0.346
Plasma.cells_9	HLA-A	0.758	0.645903	0.516	0.931841	0.983	0.914
Plasma.cells_9	CXCR4	0.757	1.09705	0.514	1.58272	0.612	0.145
Plasma.cells_9	IL32	0.753	1.11599	0.506	1.61003	0.572	0.1
Plasma.cells_9	GAPDH	0.749	0.701228	0.498	1.01166	0.967	0.863
Plasma.cells_9	BTG1	0.748	0.784522	0.496	1.13183	0.926	0.785
Plasma.cells_9	PTMA	0.748	0.481876	0.496	0.6952	1	0.984
Plasma.cells_9	TMSB10	0.748	0.743262	0.496	1.0723	0.995	0.961
Plasma.cells_9	CALM1	0.747	0.594555	0.494	0.857762	0.909	0.742
Plasma.cells_9	MT-CO1	0.744	0.46831	0.488	0.675628	0.997	0.994
Plasma.cells_9	TRBC2	0.744	0.77126	0.488	1.11269	0.544	0.072
Plasma.cells_9	ACTG1	0.743	0.747494	0.486	1.07841	0.945	0.804
Plasma.cells_9	RPS12	0.741	0.43297	0.482	0.624643	0.999	0.995
Plasma.cells_9	RPS24	0.735	0.48565	0.47	0.700645	0.996	0.989
Plasma.cells_9	ARPC2	0.735	0.534094	0.47	0.770534	0.902	0.719
Plasma.cells_9	TRAC	0.732	0.716936	0.464	1.03432	0.532	0.086
Plasma.cells_9	MYL12A	0.731	0.529177	0.462	0.763441	0.824	0.572
Plasma.cells_9	RPS15A	0.731	0.466436	0.462	0.672925	0.999	0.993
Plasma.cells_9	SRGN	0.731	0.465125	0.462	0.671034	0.968	0.9
Plasma.cells_9	H3F3A	0.731	0.50068	0.462	0.722328	0.976	0.909
Plasma.cells_9	UBA52	0.729	0.424893	0.458	0.612991	0.995	0.972
Plasma.cells_9	RPS2	0.728	0.485693	0.456	0.700707	1	0.994
Plasma.cells_9	CD3D	0.728	0.701235	0.456	1.01167	0.533	0.097
Plasma.cells_9	RPSA	0.727	0.486314	0.454	0.701603	0.985	0.951
Plasma.cells_9	RPS29	0.726	0.555842	0.452	0.801911	0.989	0.948
Plasma.cells_9	TNFAIP3	0.723	0.97519	0.446	1.4069	0.603	0.226
Plasma.cells_9	RPL39	0.722	0.420274	0.444	0.606327	0.997	0.992
Plasma.cells_9	PPIA	0.722	0.553471	0.444	0.79849	0.869	0.644
Plasma.cells_9	RPL10A	0.722	0.42093	0.444	0.607274	0.991	0.976
Plasma.cells_9	RAC2	0.721	0.495719	0.442	0.715171	0.811	0.569
Plasma.cells_9	RPS3	0.719	0.425062	0.438	0.613234	0.993	0.989
Plasma.cells_9	ARL4C	0.717	0.66107	0.434	0.953722	0.525	0.115
Plasma.cells_9	RPS27	0.717	0.459488	0.434	0.662901	0.995	0.983
Plasma.cells_9	RPS8	0.717	0.396656	0.434	0.572254	1	0.994
Plasma.cells_9	LAPTM5	0.717	0.510318	0.434	0.736234	0.523	0.104
Plasma.cells_9	EEF1A1	0.716	0.414576	0.432	0.598107	0.999	0.998
Plasma.cells_9	RPL26	0.715	0.4049	0.43	0.584147	0.993	0.983
Plasma.cells_9	RPS19	0.713	0.428352	0.426	0.617981	0.999	0.997
Plasma.cells_9	CCL5	0.712	1.29054	0.424	1.86186	0.496	0.099
Plasma.cells_9	RPL11	0.712	0.377246	0.424	0.544251	0.996	0.995
Plasma.cells_9	RPL30	0.71	0.374556	0.42	0.540371	0.997	0.99
Plasma.cells_9	RPL32	0.71	0.394668	0.42	0.569385	0.997	0.995
Plasma.cells_9	RPS15	0.708	0.369174	0.416	0.532606	0.999	0.995
Plasma.cells_9	DDX5	0.708	0.413599	0.416	0.596697	0.968	0.884
Plasma.cells_9	RPS27A	0.708	0.363236	0.416	0.524039	0.996	0.991
Plasma.cells_9	RPS13	0.707	0.422568	0.414	0.609637	0.996	0.985
Plasma.cells_9	RPS7	0.707	0.412795	0.414	0.595537	0.996	0.987
Plasma.cells_9	RPS18	0.706	0.377495	0.412	0.54461	0.997	0.998
Plasma.cells_9	RPL37	0.706	0.409197	0.412	0.590346	0.993	0.987
Plasma.cells_9	YWHAB	0.705	0.463461	0.41	0.668633	0.761	0.503
Plasma.cells_9	MYL6	0.704	0.382217	0.408	0.551423	0.963	0.887
Plasma.cells_9	LCP1	0.703	0.445154	0.406	0.642221	0.46	0.063
Plasma.cells_9	RPL9	0.703	0.358297	0.406	0.516913	0.999	0.989
Plasma.cells_9	MSN	0.702	0.416455	0.404	0.600817	0.59	0.236
Plasma.cells_9	CLIC1	0.702	0.445997	0.404	0.643437	0.884	0.699
Plasma.cells_9	ARPC1B	0.701	0.435696	0.402	0.628577	0.606	0.263
Plasma.cells_9	MT-CO3	0.7	0.436978	0.4	0.630425	0.999	0.994
Plasma.cells_9	COTL1	0.7	0.445818	0.4	0.643179	0.475	0.087
Plasma.cells_9	RPS21	0.699	0.403916	0.398	0.582727	0.987	0.959
Plasma.cells_9	LSP1	0.699	0.465203	0.398	0.671146	0.787	0.534
Plasma.cells_9	RPL21	0.696	0.383726	0.392	0.553599	0.992	0.972
Plasma.cells_9	CD2	0.696	0.58108	0.392	0.838321	0.43	0.045
Plasma.cells_9	SRP14	0.695	0.366933	0.39	0.529372	0.925	0.831
Plasma.cells_9	CD3E	0.695	0.52659	0.39	0.759709	0.426	0.042
Plasma.cells_9	RPS3A	0.695	0.379093	0.39	0.546916	0.996	0.99
Plasma.cells_9	YWHAZ	0.694	0.446125	0.388	0.643622	0.759	0.526
Plasma.cells_9	MT-CO2	0.693	0.365717	0.386	0.527618	0.997	0.994
Plasma.cells_9	STK4	0.693	0.435065	0.386	0.627666	0.791	0.556
Plasma.cells_9	RPL13	0.693	0.297732	0.386	0.429536	1	0.999
Plasma.cells_9	RPL4	0.693	0.414934	0.386	0.598623	0.981	0.939
Plasma.cells_9	FTH1	0.693	0.458236	0.386	0.661095	0.989	0.956
Plasma.cells_9	RPL14	0.69	0.333655	0.38	0.481362	0.997	0.989
Plasma.cells_9	RPL18A	0.689	0.340441	0.378	0.491152	0.999	0.996
Plasma.cells_9	RPLP1	0.689	0.294954	0.378	0.425529	1	0.999
Plasma.cells_9	RPL29	0.689	0.320764	0.378	0.462765	0.997	0.993
Plasma.cells_9	RPS23	0.688	0.343029	0.376	0.494886	0.997	0.994
Plasma.cells_9	RPL22	0.688	0.362987	0.376	0.52368	0.989	0.963
Plasma.cells_9	ZFAS1	0.687	0.427167	0.374	0.616272	0.735	0.476
Plasma.cells_9	TPM3	0.687	0.410576	0.374	0.592336	0.66	0.37
Plasma.cells_9	RPS16	0.686	0.361213	0.372	0.52112	0.996	0.986
Plasma.cells_9	RPS28	0.685	0.319102	0.37	0.460367	0.999	0.992
Plasma.cells_9	RPL19	0.685	0.351718	0.37	0.507422	0.996	0.994
Plasma.cells_9	ANXA1	0.685	0.728519	0.37	1.05103	0.42	0.059
Plasma.cells_9	BTF3	0.685	0.38688	0.37	0.558149	0.957	0.873
Plasma.cells_9	RPL13A	0.684	0.41612	0.368	0.600335	0.996	0.993
Plasma.cells_9	RPL23A	0.683	0.383965	0.366	0.553945	0.993	0.985
Plasma.cells_9	CCNI	0.683	0.362827	0.366	0.523449	0.85	0.693
Plasma.cells_9	CYTIP	0.683	0.39212	0.366	0.56571	0.853	0.669
Plasma.cells_9	RPS6	0.682	0.33628	0.364	0.48515	0.999	0.993
Plasma.cells_9	PABPC1	0.682	0.380848	0.364	0.549447	0.884	0.732
Plasma.cells_9	RPL37A	0.682	0.340996	0.364	0.491953	0.997	0.985
Plasma.cells_9	RPL27	0.681	0.406898	0.362	0.58703	0.987	0.957
Plasma.cells_9	NR4A2	0.681	0.644212	0.362	0.929401	0.544	0.224
Plasma.cells_9	GMFG	0.68	0.36018	0.36	0.519629	0.813	0.611
Plasma.cells_9	RPL12	0.68	0.355383	0.36	0.51271	0.992	0.982
Plasma.cells_9	NPM1	0.679	0.406295	0.358	0.58616	0.92	0.819
Plasma.cells_9	S100A4	0.679	0.6914	0.358	0.997479	0.614	0.351
Plasma.cells_9	CDC42	0.679	0.353099	0.358	0.509413	0.729	0.469
Plasma.cells_9	RPL23	0.678	0.396564	0.356	0.572121	0.969	0.928
Plasma.cells_9	B2M	0.678	0.267882	0.356	0.386473	1	1
Plasma.cells_9	ARPC3	0.678	0.419292	0.356	0.604911	0.853	0.703
Plasma.cells_9	MYL12B	0.677	0.365974	0.354	0.527988	0.718	0.481
Plasma.cells_9	RPLP0	0.677	0.409603	0.354	0.590932	0.993	0.985
Plasma.cells_9	RPS9	0.675	0.296413	0.35	0.427634	0.995	0.989
Plasma.cells_9	EVL	0.675	0.422634	0.35	0.609732	0.479	0.153
Plasma.cells_9	CD69	0.675	0.502587	0.35	0.725079	0.781	0.488
Plasma.cells_9	DUSP2	0.675	0.767172	0.35	1.1068	0.517	0.209
Plasma.cells_9	RPL36	0.674	0.29841	0.348	0.430515	0.996	0.987
Plasma.cells_9	UBE2D3	0.674	0.316099	0.348	0.456034	0.778	0.543
Plasma.cells_9	TAGLN2	0.674	0.399967	0.348	0.57703	0.719	0.483
Plasma.cells_9	RUNX3	0.674	0.429341	0.348	0.619409	0.424	0.089
Plasma.cells_9	CD37	0.673	0.367767	0.346	0.530576	0.623	0.346
Plasma.cells_9	TPT1	0.672	0.258599	0.344	0.37308	0.999	0.999
Plasma.cells_9	STK17B	0.672	0.391617	0.344	0.564983	0.707	0.456
Plasma.cells_9	RPLP2	0.671	0.371863	0.342	0.536484	0.999	0.993
Plasma.cells_9	HSPA8	0.67	0.436266	0.34	0.629398	0.85	0.69
Plasma.cells_9	SET	0.67	0.368593	0.34	0.531768	0.717	0.505
Plasma.cells_9	HLA-E	0.67	0.351125	0.34	0.506566	0.955	0.887
Plasma.cells_9	RPL15	0.67	0.311986	0.34	0.450101	0.996	0.991
Plasma.cells_9	ZFP36L2	0.668	0.4848	0.336	0.699418	0.884	0.757
Plasma.cells_9	MT-ND4	0.667	0.2896	0.334	0.417804	0.996	0.989
Plasma.cells_9	MT-ATP6	0.667	0.362773	0.334	0.523371	0.999	0.993
Plasma.cells_9	PSME1	0.667	0.314593	0.334	0.453861	0.878	0.729
Plasma.cells_9	RPS25	0.667	0.329507	0.334	0.475378	0.997	0.985
Plasma.cells_9	REL	0.667	0.475917	0.334	0.686603	0.374	0.046
Plasma.cells_9	SAMSN1	0.666	0.364362	0.332	0.525664	0.463	0.152
Plasma.cells_9	RPL6	0.666	0.282093	0.332	0.406975	0.996	0.991
Plasma.cells_9	CREM	0.666	0.472065	0.332	0.681046	0.473	0.172
Plasma.cells_9	CD3G	0.666	0.397712	0.332	0.573777	0.36	0.029
Plasma.cells_9	CD99	0.666	0.331793	0.332	0.478675	0.622	0.357
Plasma.cells_9	HNRNPC	0.665	0.353486	0.33	0.509972	0.746	0.537
Plasma.cells_9	ELF1	0.665	0.365499	0.33	0.527304	0.634	0.373
Plasma.cells_9	CLEC2D	0.665	0.389694	0.33	0.562209	0.41	0.094
Plasma.cells_9	ETS1	0.665	0.378789	0.33	0.546477	0.404	0.084
Plasma.cells_9	RPL35	0.665	0.288377	0.33	0.41604	0.995	0.989
Plasma.cells_9	EZR	0.665	0.382723	0.33	0.552153	0.739	0.513
Plasma.cells_9	S100A10	0.665	0.402147	0.33	0.580175	0.635	0.391
Plasma.cells_9	SERBP1	0.665	0.362299	0.33	0.522686	0.741	0.55
Plasma.cells_9	RPL38	0.664	0.374386	0.328	0.540124	0.967	0.925
Plasma.cells_9	RPL10	0.664	0.257325	0.328	0.371241	1	0.999
Plasma.cells_9	HLA-B	0.664	0.339368	0.328	0.489604	0.992	0.987
Plasma.cells_9	ID2	0.664	0.575007	0.328	0.82956	0.405	0.088
Plasma.cells_9	CST7	0.663	0.433637	0.326	0.625606	0.356	0.032
Plasma.cells_9	RPL34	0.663	0.302005	0.326	0.435701	1	0.995
Plasma.cells_9	SUMO2	0.662	0.312964	0.324	0.451511	0.862	0.72
Plasma.cells_9	GPR183	0.662	0.436911	0.324	0.630329	0.491	0.19
Plasma.cells_9	RPL27A	0.662	0.385104	0.324	0.555587	0.997	0.989
Plasma.cells_9	UQCRB	0.662	0.325763	0.324	0.469976	0.936	0.827
Plasma.cells_9	RPL24	0.662	0.285975	0.324	0.412574	0.995	0.986
Plasma.cells_9	RPS11	0.661	0.290237	0.322	0.418723	0.999	0.991
Plasma.cells_9	LIMD2	0.661	0.390718	0.322	0.563687	0.507	0.214
Plasma.cells_9	CRIP1	0.661	0.811146	0.322	1.17024	0.631	0.378
Plasma.cells_9	PRDM1	0.661	0.49998	0.322	0.721318	0.77	0.574
Plasma.cells_9	HLA-DRB1	0.661	0.648964	0.322	0.936257	0.477	0.19
Plasma.cells_9	RPS5	0.66	0.300842	0.32	0.434023	0.989	0.979
Plasma.cells_9	COX4I1	0.66	0.309047	0.32	0.445861	0.949	0.893
Plasma.cells_9	WIPF1	0.659	0.330108	0.318	0.476245	0.568	0.293
Plasma.cells_9	EIF4A1	0.658	0.448065	0.316	0.646421	0.707	0.515
Plasma.cells_9	COMMD6	0.658	0.299373	0.316	0.431904	0.761	0.554
Plasma.cells_9	RPL35A	0.658	0.265654	0.316	0.383258	0.995	0.988
Plasma.cells_9	CAP1	0.658	0.312948	0.316	0.451488	0.603	0.338
Plasma.cells_9	ACAP1	0.657	0.343439	0.314	0.495477	0.57	0.304
Plasma.cells_9	PNRC1	0.657	0.356346	0.314	0.514099	0.845	0.724
Plasma.cells_9	IL7R	0.657	0.799717	0.314	1.15375	0.352	0.043
Plasma.cells_9	NACA	0.656	0.279872	0.312	0.40377	0.992	0.976
Plasma.cells_9	MTDH	0.656	0.462857	0.312	0.667762	0.868	0.756
Plasma.cells_9	RHOH	0.656	0.290376	0.312	0.418924	0.596	0.326
Plasma.cells_9	PSMA7	0.655	0.307768	0.31	0.444015	0.818	0.643
Plasma.cells_9	ZFP36L1	0.655	0.41407	0.31	0.597377	0.508	0.228
Plasma.cells_9	KMT2E	0.655	0.344294	0.31	0.496712	0.687	0.463
Plasma.cells_9	TMA7	0.655	0.30379	0.31	0.438277	0.917	0.81
Plasma.cells_9	PCBP1	0.655	0.2904	0.31	0.418958	0.711	0.499
Plasma.cells_9	ACTR2	0.655	0.3311	0.31	0.477677	0.583	0.33
Plasma.cells_9	OAZ1	0.654	0.309736	0.308	0.446855	0.977	0.935
Plasma.cells_9	HMGB1	0.654	0.334958	0.308	0.483242	0.925	0.843
Plasma.cells_9	RSRC2	0.653	0.331808	0.306	0.478697	0.666	0.427
Plasma.cells_9	CD44	0.653	0.327269	0.306	0.472149	0.782	0.598
Plasma.cells_9	CALM2	0.653	0.314384	0.306	0.45356	0.825	0.674
Plasma.cells_9	ZNF331	0.652	0.46109	0.304	0.665213	0.424	0.14
Plasma.cells_9	SERF2	0.652	0.278644	0.304	0.401998	0.999	0.974
Plasma.cells_9	LEPROTL1	0.652	0.319309	0.304	0.460665	0.491	0.22
Plasma.cells_9	SUB1	0.652	0.496037	0.304	0.71563	0.981	0.961
Plasma.cells_9	ARPC5	0.652	0.360682	0.304	0.520354	0.575	0.34
Plasma.cells_9	YBX1	0.652	0.33931	0.304	0.489522	0.924	0.824
Plasma.cells_9	CHCHD2	0.651	0.413212	0.302	0.596139	0.9	0.804
Plasma.cells_9	COX7C	0.651	0.270066	0.302	0.389623	0.965	0.905
Plasma.cells_9	HNRNPA3	0.651	0.304696	0.302	0.439584	0.754	0.581
Plasma.cells_9	SRSF7	0.651	0.331596	0.302	0.478392	0.805	0.619
Plasma.cells_9	FNBP1	0.65	0.328474	0.3	0.473887	0.6	0.359
Plasma.cells_9	RPS4X	0.65	0.32063	0.3	0.462571	0.997	0.996
Plasma.cells_9	STK17A	0.65	0.287582	0.3	0.414893	0.455	0.175
Plasma.cells_9	HNRNPA2B1	0.65	0.297061	0.3	0.428569	0.869	0.728
Plasma.cells_9	NCL	0.65	0.37223	0.3	0.537015	0.791	0.631
Plasma.cells_9	ACTR3	0.65	0.32066	0.3	0.462615	0.61	0.378
Plasma.cells_9	PRRC2C	0.65	0.340038	0.3	0.490571	0.69	0.495
Plasma.cells_9	KLRB1	0.649	1.05672	0.298	1.52452	0.353	0.067
Plasma.cells_9	NKG7	0.648	0.661302	0.296	0.954057	0.325	0.034
Plasma.cells_9	RBM39	0.647	0.304864	0.294	0.439826	0.848	0.727
Plasma.cells_9	HNRNPK	0.647	0.31849	0.294	0.459484	0.729	0.559
Plasma.cells_9	HLA-DPB1	0.647	0.403865	0.294	0.582654	0.417	0.136
Plasma.cells_9	CD53	0.647	0.310832	0.294	0.448435	0.664	0.446
Plasma.cells_9	RPL18	0.646	0.240484	0.292	0.346944	0.999	0.996
Plasma.cells_9	FAU	0.646	0.215541	0.292	0.31096	0.999	0.993
Plasma.cells_9	GZMA	0.646	0.526696	0.292	0.759862	0.317	0.027
Plasma.cells_9	ARL6IP5	0.646	0.319788	0.292	0.461357	0.516	0.268
Plasma.cells_9	RPL5	0.646	0.276208	0.292	0.398484	0.997	0.979
Plasma.cells_9	RAN	0.645	0.304486	0.29	0.43928	0.705	0.533
Plasma.cells_9	LDHB	0.645	0.32438	0.29	0.467981	0.73	0.542
Plasma.cells_9	COX6C	0.645	0.315948	0.29	0.455817	0.82	0.705
Plasma.cells_9	FYN	0.645	0.321967	0.29	0.4645	0.32	0.032
Plasma.cells_9	PSMB9	0.645	0.323154	0.29	0.466213	0.727	0.538
Plasma.cells_9	GNAI2	0.645	0.302801	0.29	0.43685	0.604	0.391
Plasma.cells_9	EML4	0.645	0.33144	0.29	0.478167	0.441	0.174
Plasma.cells_9	RNF213	0.644	0.359087	0.288	0.518053	0.48	0.226
Plasma.cells_9	KLF6	0.644	0.455039	0.288	0.656483	0.811	0.628
Plasma.cells_9	RPL7	0.644	0.339504	0.288	0.4898	0.988	0.967
Plasma.cells_9	LRRFIP1	0.644	0.31422	0.288	0.453324	0.467	0.204
Plasma.cells_9	ANKRD12	0.643	0.318163	0.286	0.459012	0.777	0.603
Plasma.cells_9	AKAP13	0.642	0.310661	0.284	0.448189	0.596	0.363
Plasma.cells_9	SLC2A3	0.642	0.342196	0.284	0.493684	0.352	0.074
Plasma.cells_9	COX8A	0.642	0.307117	0.284	0.443076	0.735	0.57
Plasma.cells_9	RPL7A	0.642	0.284757	0.284	0.410817	0.999	0.992
Plasma.cells_9	SRSF11	0.642	0.290052	0.284	0.418457	0.616	0.391
Plasma.cells_9	ENO1	0.642	0.307269	0.284	0.443295	0.6	0.392
Plasma.cells_9	SLC25A3	0.641	0.318933	0.282	0.460123	0.75	0.593
Plasma.cells_9	JAK1	0.641	0.295403	0.282	0.426176	0.604	0.377
Plasma.cells_9	CAPZB	0.641	0.302739	0.282	0.436761	0.508	0.269
Plasma.cells_9	SRSF2	0.64	0.277944	0.28	0.400988	0.753	0.57
Plasma.cells_9	RORA	0.64	0.413278	0.28	0.596234	0.409	0.148
Plasma.cells_9	RPL41	0.64	0.271512	0.28	0.391708	0.997	0.988
Plasma.cells_9	TRBC1	0.64	0.591759	0.28	0.853727	0.325	0.05
Plasma.cells_9	FUS	0.639	0.280833	0.278	0.405157	0.648	0.439
Plasma.cells_9	DDX24	0.639	0.281845	0.278	0.406617	0.721	0.55
Plasma.cells_9	SNRPB	0.638	0.276949	0.276	0.399554	0.608	0.404
Plasma.cells_9	MORF4L1	0.638	0.254158	0.276	0.366673	0.684	0.491
Plasma.cells_9	PPP2R5C	0.638	0.312511	0.276	0.450858	0.63	0.415
Plasma.cells_9	CLEC2B	0.638	0.335224	0.276	0.483627	0.483	0.228
Plasma.cells_9	GPSM3	0.638	0.258038	0.276	0.37227	0.515	0.272
Plasma.cells_9	MBNL1	0.638	0.320463	0.276	0.462331	0.553	0.331
Plasma.cells_9	UCP2	0.637	0.308122	0.274	0.444526	0.394	0.137
Plasma.cells_9	RBM3	0.637	0.304254	0.274	0.438946	0.747	0.578
Plasma.cells_9	TOMM7	0.637	0.311029	0.274	0.44872	0.902	0.82
Plasma.cells_9	CNOT6L	0.637	0.300358	0.274	0.433325	0.461	0.215
Plasma.cells_9	CD7	0.636	0.370358	0.272	0.534313	0.306	0.037
Plasma.cells_9	HSP90AB1	0.636	0.330685	0.272	0.477077	0.873	0.816
Plasma.cells_9	HIGD2A	0.636	0.282153	0.272	0.407061	0.634	0.427
Plasma.cells_9	CD74	0.636	0.426968	0.272	0.615985	0.953	0.9
Plasma.cells_9	LCK	0.636	0.275416	0.272	0.397342	0.303	0.033
Plasma.cells_9	EIF3K	0.635	0.23837	0.27	0.343895	0.904	0.819
Plasma.cells_9	ARF6	0.635	0.252082	0.27	0.363677	0.571	0.346
Plasma.cells_9	CELF2	0.635	0.264039	0.27	0.380927	0.448	0.198
Plasma.cells_9	DRAP1	0.635	0.250124	0.27	0.360852	0.639	0.435
Plasma.cells_9	CD48	0.635	0.300359	0.27	0.433326	0.825	0.687
Plasma.cells_9	MYH9	0.634	0.269456	0.268	0.388743	0.384	0.131
Plasma.cells_9	IKZF3	0.634	0.282648	0.268	0.407774	0.487	0.246
Plasma.cells_9	DAZAP2	0.634	0.256663	0.268	0.370286	0.56	0.328
Plasma.cells_9	NDUFB2	0.634	0.257453	0.268	0.371426	0.723	0.558
Plasma.cells_9	HLA-DRA	0.634	0.582266	0.268	0.840032	0.429	0.181
Plasma.cells_9	APRT	0.633	0.262241	0.266	0.378334	0.795	0.662
Plasma.cells_9	NAP1L1	0.633	0.297958	0.266	0.429862	0.706	0.527
Plasma.cells_9	IFITM2	0.633	0.325721	0.266	0.469916	0.401	0.154
Plasma.cells_9	COX7B	0.633	0.29046	0.266	0.419045	0.737	0.577
Plasma.cells_9	UQCRH	0.633	0.406319	0.266	0.586194	0.914	0.837
Plasma.cells_9	ABRACL	0.632	0.267062	0.264	0.385289	0.512	0.279
Plasma.cells_9	COX7A2	0.632	0.296204	0.264	0.427332	0.901	0.829
Plasma.cells_9	RPS10	0.632	0.268131	0.264	0.386831	0.846	0.736
Plasma.cells_9	LTB	0.632	0.480921	0.264	0.693823	0.324	0.064
Plasma.cells_9	PIK3R1	0.632	0.425264	0.264	0.613526	0.344	0.095
Plasma.cells_9	RHOA	0.632	0.277239	0.264	0.399972	0.711	0.557
Plasma.cells_9	HNRNPF	0.631	0.237956	0.262	0.343298	0.555	0.338
Plasma.cells_9	EIF3F	0.631	0.275818	0.262	0.397921	0.786	0.651
Plasma.cells_9	C9orf16	0.631	0.243914	0.262	0.351893	0.722	0.554
Plasma.cells_9	PRPF38B	0.631	0.279374	0.262	0.403051	0.576	0.356
Plasma.cells_9	FAM107B	0.63	0.427332	0.26	0.616509	0.6	0.405
Plasma.cells_9	PGK1	0.63	0.261337	0.26	0.377029	0.561	0.353
Plasma.cells_9	SRSF3	0.63	0.275515	0.26	0.397484	0.738	0.591
Plasma.cells_9	IFI16	0.63	0.26661	0.26	0.384637	0.515	0.29
Plasma.cells_9	LITAF	0.629	0.330883	0.258	0.477363	0.485	0.26
Plasma.cells_9	PPP1R12A	0.629	0.274135	0.258	0.395493	0.449	0.214
Plasma.cells_9	SLC38A1	0.629	0.251156	0.258	0.362341	0.472	0.238
Plasma.cells_9	PDCD4	0.629	0.276399	0.258	0.398759	0.634	0.439
Plasma.cells_9	SF1	0.629	0.264239	0.258	0.381216	0.694	0.514
Plasma.cells_9	PPP1CA	0.628	0.247212	0.256	0.356651	0.596	0.396
Plasma.cells_9	HMGN1	0.627	0.26399	0.254	0.380857	0.737	0.605
Plasma.cells_9	SMCHD1	0.627	0.322254	0.254	0.464914	0.56	0.365
Plasma.cells_9	HNRNPA1	0.627	0.294153	0.254	0.424372	0.807	0.677
Plasma.cells_9	RPS14	0.627	0.224624	0.254	0.324064	0.996	0.997
Plasma.cells_9	SON	0.626	0.273989	0.252	0.395282	0.799	0.661
Plasma.cells_9	SNRPD2	0.626	0.251218	0.252	0.362431	0.786	0.641
Plasma.cells_9	COX6B1	0.626	0.28746	0.252	0.414717	0.858	0.772
Plasma.cells_9	LSM7	0.626	0.282006	0.252	0.406848	0.663	0.484
Plasma.cells_9	PSME2	0.626	0.319258	0.252	0.460591	0.787	0.655
Plasma.cells_9	VIM	0.626	0.289288	0.252	0.417354	0.967	0.914
Plasma.cells_9	RPL36A	0.626	0.373748	0.252	0.539204	0.876	0.785
Plasma.cells_9	CLDND1	0.626	0.261235	0.252	0.376882	0.523	0.311
Plasma.cells_9	RBM25	0.625	0.225443	0.25	0.325245	0.664	0.48
Plasma.cells_9	LDHA	0.625	0.271928	0.25	0.392309	0.594	0.4
Plasma.cells_9	DOCK8	0.625	0.249455	0.25	0.359887	0.5	0.284
Plasma.cells_9	TAPBP	0.625	0.256801	0.25	0.370485	0.745	0.59
Plasma.cells_9	FMNL1	0.624	0.247123	0.248	0.356523	0.444	0.217
Plasma.cells_9	TERF2IP	0.624	0.2479	0.248	0.357645	0.61	0.428
Plasma.cells_9	POMP	0.624	0.256997	0.248	0.370768	0.741	0.588
Plasma.cells_9	EIF4G2	0.624	0.268625	0.248	0.387544	0.646	0.482
Plasma.cells_9	HLA-DPA1	0.624	0.372238	0.248	0.537026	0.591	0.403
Plasma.cells_9	XRCC5	0.624	0.255665	0.248	0.368847	0.626	0.446
Plasma.cells_9	RPL31	0.624	0.399592	0.248	0.57649	0.94	0.871
Plasma.cells_9	RGS1	0.624	0.306531	0.248	0.44223	0.924	0.821
Plasma.cells_9	MIF	0.623	0.32037	0.246	0.462196	0.873	0.796
Plasma.cells_9	CKLF	0.623	0.227774	0.246	0.328609	0.57	0.366
Plasma.cells_9	IQGAP1	0.623	0.280897	0.246	0.405249	0.483	0.278
Plasma.cells_9	PSMA4	0.623	0.230028	0.246	0.331861	0.541	0.34
Plasma.cells_9	SF3B1	0.623	0.236325	0.246	0.340945	0.632	0.443
Plasma.cells_9	PTP4A2	0.623	0.246956	0.246	0.356283	0.612	0.439
Plasma.cells_9	C12orf75	0.622	0.27558	0.244	0.397578	0.328	0.093
Plasma.cells_9	RPS20	0.622	0.308279	0.244	0.444753	0.985	0.967
Plasma.cells_9	BRD2	0.622	0.238561	0.244	0.344171	0.604	0.427
Plasma.cells_9	EEF1B2	0.622	0.222264	0.244	0.320659	0.979	0.959
Plasma.cells_9	RPL17	0.621	0.389417	0.242	0.56181	0.872	0.776
Plasma.cells_9	PTGER4	0.621	0.315318	0.242	0.454908	0.267	0.027
Plasma.cells_9	MT-CYB	0.62	0.205272	0.24	0.296146	0.997	0.991
Plasma.cells_9	GZMM	0.62	0.252669	0.24	0.364524	0.259	0.02
Plasma.cells_9	SNRPB2	0.62	0.212072	0.24	0.305955	0.579	0.384
Plasma.cells_9	PCBP2	0.62	0.216353	0.24	0.312132	0.791	0.65
Plasma.cells_9	EIF3E	0.62	0.230544	0.24	0.332604	0.81	0.699
Plasma.cells_9	PNISR	0.62	0.250412	0.24	0.361268	0.794	0.65
Plasma.cells_9	RGS10	0.619	0.234708	0.238	0.338611	0.36	0.131
Plasma.cells_9	RPL8	0.619	0.182792	0.238	0.263713	0.997	0.994
Plasma.cells_9	CYCS	0.619	0.244533	0.238	0.352787	0.767	0.626
Plasma.cells_9	NDUFA4	0.619	0.2405	0.238	0.346968	0.917	0.843
Plasma.cells_9	TAGAP	0.619	0.255537	0.238	0.368661	0.487	0.27
Plasma.cells_9	MZT2B	0.619	0.244253	0.238	0.352383	0.837	0.74
Plasma.cells_9	SFPQ	0.619	0.252095	0.238	0.363696	0.588	0.405
Plasma.cells_9	FXYD5	0.618	0.239657	0.236	0.345752	0.667	0.496
Plasma.cells_9	SKAP1	0.618	0.219608	0.236	0.316828	0.37	0.145
Plasma.cells_9	KPNB1	0.618	0.237559	0.236	0.342724	0.477	0.263
Plasma.cells_9	ALOX5AP	0.618	0.244005	0.236	0.352025	0.279	0.044
Plasma.cells_9	RAP1A	0.618	0.238917	0.236	0.344684	0.475	0.267
Plasma.cells_9	UQCR11	0.617	0.237148	0.234	0.342133	0.747	0.62
Plasma.cells_9	NDUFB8	0.617	0.22342	0.234	0.322327	0.67	0.532
Plasma.cells_9	C11orf58	0.617	0.212831	0.234	0.30705	0.707	0.552
Plasma.cells_9	UBE2D2	0.617	0.256824	0.234	0.370518	0.684	0.538
Plasma.cells_9	CD96	0.617	0.2395	0.234	0.345525	0.253	0.02
Plasma.cells_9	MCL1	0.617	0.237508	0.234	0.342652	0.816	0.705
Plasma.cells_9	RSRP1	0.617	0.228625	0.234	0.329836	0.642	0.459
Plasma.cells_9	CCL4	0.616	0.997252	0.232	1.43873	0.324	0.105
Plasma.cells_9	TRAPPC1	0.616	0.230713	0.232	0.332849	0.527	0.338
Plasma.cells_9	DDX21	0.616	0.234975	0.232	0.338997	0.471	0.263
Plasma.cells_9	APBB1IP	0.616	0.222195	0.232	0.320559	0.373	0.154
Plasma.cells_9	OSTF1	0.616	0.222196	0.232	0.32056	0.396	0.185
Plasma.cells_9	DNAJA1	0.616	0.250103	0.232	0.360822	0.64	0.471
Plasma.cells_9	MACF1	0.616	0.273461	0.232	0.39452	0.397	0.184
Plasma.cells_9	PTPN22	0.615	0.202304	0.23	0.291863	0.354	0.135
Plasma.cells_9	SRRM1	0.615	0.235676	0.23	0.340008	0.64	0.471
Plasma.cells_9	SKP1	0.614	0.198047	0.228	0.285722	0.699	0.562
Plasma.cells_9	HNRNPDL	0.614	0.227308	0.228	0.327937	0.711	0.572
Plasma.cells_9	NFKBIZ	0.614	0.282234	0.228	0.407177	0.426	0.219
Plasma.cells_9	ARPC4	0.614	0.203126	0.228	0.293048	0.402	0.188
Plasma.cells_9	PKM	0.613	0.24346	0.226	0.351238	0.455	0.261
Plasma.cells_9	SCAF11	0.613	0.247588	0.226	0.357194	0.529	0.347
Plasma.cells_9	EIF3A	0.613	0.256683	0.226	0.370315	0.646	0.494
Plasma.cells_9	AKNA	0.613	0.227351	0.226	0.327998	0.34	0.121
Plasma.cells_9	FAM49B	0.613	0.210173	0.226	0.303215	0.376	0.162
Plasma.cells_9	HCLS1	0.613	0.243206	0.226	0.350872	0.578	0.406
Plasma.cells_9	BRK1	0.613	0.21837	0.226	0.315042	0.628	0.457
Plasma.cells_9	DBI	0.613	0.268036	0.226	0.386695	0.66	0.517
Plasma.cells_9	PARP1	0.613	0.244977	0.226	0.353427	0.644	0.482
Plasma.cells_9	FKBP1A	0.612	0.21247	0.224	0.306529	0.417	0.215
Plasma.cells_9	NCOR1	0.612	0.230185	0.224	0.332086	0.469	0.275
Plasma.cells_9	CIB1	0.612	0.230772	0.224	0.332934	0.516	0.338
Plasma.cells_9	ISG20	0.612	0.279912	0.224	0.403827	0.924	0.868
Plasma.cells_9	BCL11B	0.612	0.257433	0.224	0.371398	0.243	0.02
Plasma.cells_9	TPI1	0.612	0.254052	0.224	0.366519	0.624	0.466
Plasma.cells_9	RNF19A	0.612	0.260832	0.224	0.376301	0.4	0.195
Plasma.cells_9	DUSP4	0.612	0.428873	0.224	0.618733	0.294	0.076
Plasma.cells_9	CLK1	0.612	0.22027	0.224	0.317783	0.58	0.39
Plasma.cells_9	SNRPG	0.612	0.216513	0.224	0.312363	0.663	0.508
Plasma.cells_9	HNRNPU	0.612	0.292911	0.224	0.422582	0.632	0.482
Plasma.cells_9	MYADM	0.611	0.248277	0.222	0.358188	0.523	0.328
Plasma.cells_9	MYCBP2	0.611	0.245748	0.222	0.354539	0.571	0.402
Plasma.cells_9	EPC1	0.611	0.217958	0.222	0.314447	0.507	0.322
Plasma.cells_9	LY6E	0.611	0.2337	0.222	0.337157	0.436	0.231
Plasma.cells_9	SAT1	0.611	0.25957	0.222	0.37448	0.797	0.65
Plasma.cells_9	HLA-F	0.611	0.238141	0.222	0.343565	0.549	0.379
Plasma.cells_9	NSA2	0.611	0.199226	0.222	0.287423	0.678	0.522
Plasma.cells_9	TRAF3IP3	0.611	0.219565	0.222	0.316765	0.489	0.295
Plasma.cells_9	UQCR10	0.61	0.220198	0.22	0.317678	0.718	0.594
Plasma.cells_9	TOP1	0.61	0.268282	0.22	0.387049	0.659	0.526
Plasma.cells_9	UBB	0.61	0.196683	0.22	0.283753	0.947	0.899
Plasma.cells_9	ANXA2	0.61	0.240936	0.22	0.347597	0.56	0.397
Plasma.cells_9	SAP18	0.61	0.202596	0.22	0.292284	0.745	0.631
Plasma.cells_9	RAP1B	0.61	0.250367	0.22	0.361203	0.559	0.395
Plasma.cells_9	TLN1	0.61	0.234066	0.22	0.337686	0.42	0.222
Plasma.cells_9	SLC25A5	0.61	0.269083	0.22	0.388205	0.666	0.531
Plasma.cells_9	HINT1	0.61	0.22159	0.22	0.319687	0.928	0.859
Plasma.cells_9	FOXP1	0.61	0.235501	0.22	0.339756	0.354	0.144
Plasma.cells_9	SMAP2	0.61	0.224806	0.22	0.324327	0.43	0.238
Plasma.cells_9	PARK7	0.61	0.221028	0.22	0.318876	0.807	0.708
Plasma.cells_9	RPL3	0.609	0.18583	0.218	0.268096	1	0.997
Plasma.cells_9	ADGRE5	0.609	0.257522	0.218	0.371526	0.369	0.167
Plasma.cells_9	SRSF5	0.609	0.223058	0.218	0.321805	0.785	0.664
Plasma.cells_9	BIRC3	0.609	0.352227	0.218	0.508157	0.505	0.31
Plasma.cells_9	TBC1D10C	0.609	0.192201	0.218	0.277288	0.357	0.15
Plasma.cells_9	C9orf78	0.609	0.192568	0.218	0.277817	0.409	0.207
Plasma.cells_9	GIMAP7	0.609	0.277819	0.218	0.400808	0.241	0.023
Plasma.cells_9	GPBP1	0.609	0.22043	0.218	0.318014	0.63	0.479
Plasma.cells_9	NDUFA13	0.608	0.285046	0.216	0.411234	0.705	0.576
Plasma.cells_9	ITGAL	0.608	0.206051	0.216	0.297269	0.305	0.092
Plasma.cells_9	YME1L1	0.608	0.238656	0.216	0.344308	0.501	0.325
Plasma.cells_9	EIF3H	0.608	0.222971	0.216	0.321679	0.718	0.588
Plasma.cells_9	DNAJB6	0.608	0.20116	0.216	0.290213	0.445	0.258
Plasma.cells_9	LCP2	0.608	0.221099	0.216	0.318979	0.241	0.025
Plasma.cells_9	TNFAIP8	0.608	0.226291	0.216	0.326469	0.521	0.345
Plasma.cells_9	PAK2	0.608	0.22771	0.216	0.328516	0.452	0.264
Plasma.cells_9	PPIG	0.608	0.224833	0.216	0.324365	0.587	0.416
Plasma.cells_9	ARID4B	0.608	0.237226	0.216	0.342245	0.457	0.27
Plasma.cells_9	ZFP36	0.607	0.322478	0.214	0.465237	0.725	0.571
Plasma.cells_9	ANP32A	0.607	0.201506	0.214	0.290712	0.46	0.273
Plasma.cells_9	SNRPF	0.607	0.236562	0.214	0.341286	0.521	0.347
Plasma.cells_9	BUB3	0.607	0.219555	0.214	0.316751	0.468	0.287
Plasma.cells_9	CDC42SE2	0.607	0.210414	0.214	0.303563	0.553	0.385
Plasma.cells_9	DDX17	0.606	0.227756	0.212	0.328582	0.766	0.651
Plasma.cells_9	ARHGDIA	0.606	0.200914	0.212	0.289858	0.537	0.37
Plasma.cells_9	SYNRG	0.606	0.211759	0.212	0.305504	0.452	0.274
Plasma.cells_9	PNN	0.606	0.213216	0.212	0.307606	0.548	0.372
Plasma.cells_9	NEDD8	0.606	0.189985	0.212	0.274091	0.718	0.569
Plasma.cells_9	ATP6V1G1	0.606	0.196025	0.212	0.282804	0.774	0.673
Plasma.cells_9	GIMAP4	0.606	0.228291	0.212	0.329355	0.234	0.023
Plasma.cells_9	GLS	0.606	0.210698	0.212	0.303973	0.559	0.388
Plasma.cells_9	NDUFS5	0.606	0.205744	0.212	0.296826	0.759	0.664
Plasma.cells_9	CALM3	0.605	0.226905	0.21	0.327355	0.515	0.356
Plasma.cells_9	RASGRP1	0.605	0.203849	0.21	0.294092	0.247	0.039
Plasma.cells_9	PPA1	0.605	0.243902	0.21	0.351877	0.636	0.499
Plasma.cells_9	TAF1D	0.605	0.213199	0.21	0.307581	0.555	0.381
Plasma.cells_9	TANK	0.605	0.199126	0.21	0.287278	0.361	0.165
Plasma.cells_9	ROCK1	0.604	0.218482	0.208	0.315203	0.409	0.22
Plasma.cells_9	PRKCB	0.604	0.222596	0.208	0.321138	0.311	0.111
Plasma.cells_9	EID1	0.604	0.192053	0.208	0.277073	0.689	0.552
Plasma.cells_9	SYNE2	0.604	0.249633	0.208	0.360144	0.428	0.243
Plasma.cells_9	ATP1B3	0.604	0.204062	0.208	0.294399	0.378	0.188
Plasma.cells_9	PPP1CB	0.604	0.230945	0.208	0.333183	0.424	0.242
Plasma.cells_9	MRPS6	0.603	0.198576	0.206	0.286485	0.429	0.246
Plasma.cells_9	TUBA1A	0.603	0.239425	0.206	0.345417	0.259	0.057
Plasma.cells_9	PIP4K2A	0.603	0.189297	0.206	0.273097	0.285	0.084
Plasma.cells_9	SDCBP	0.603	0.215162	0.206	0.310413	0.317	0.12
Plasma.cells_9	PSMB8	0.603	0.2134	0.206	0.307871	0.545	0.385
Plasma.cells_9	PPP1R18	0.603	0.18642	0.206	0.268948	0.283	0.081
Plasma.cells_9	EIF4A2	0.603	0.180429	0.206	0.260305	0.849	0.761
Plasma.cells_9	CD8A	0.603	0.293652	0.206	0.42365	0.223	0.017
Plasma.cells_9	AAK1	0.603	0.213591	0.206	0.308147	0.307	0.109
Plasma.cells_9	THRAP3	0.603	0.210752	0.206	0.304051	0.516	0.352
Plasma.cells_9	CALR	0.602	0.290386	0.204	0.418938	0.918	0.872
Plasma.cells_9	BAZ1A	0.602	0.194553	0.204	0.28068	0.332	0.137
Plasma.cells_9	SNX6	0.602	0.205369	0.204	0.296284	0.404	0.219
Plasma.cells_9	PEBP1	0.602	0.270823	0.204	0.390715	0.767	0.663
Plasma.cells_9	GLIPR1	0.602	0.21747	0.204	0.313743	0.417	0.234
Plasma.cells_9	UBXN1	0.602	0.189109	0.204	0.272826	0.595	0.426
Plasma.cells_9	TCEA1	0.602	0.24882	0.204	0.358971	0.682	0.542
Plasma.cells_9	CSNK1A1	0.602	0.196655	0.204	0.283713	0.496	0.324
Plasma.cells_9	DDX46	0.602	0.210416	0.204	0.303566	0.523	0.363
Plasma.cells_9	ANP32E	0.602	0.187379	0.204	0.270331	0.402	0.214
Plasma.cells_9	ISG15	0.602	0.352595	0.204	0.508687	0.545	0.365
Plasma.cells_9	UBE2L3	0.601	0.203561	0.202	0.293676	0.548	0.388
Plasma.cells_9	C19orf53	0.601	0.200898	0.202	0.289835	0.769	0.66
Plasma.cells_9	GNAS	0.601	0.264753	0.202	0.381958	0.918	0.869
Plasma.cells_9	MBP	0.601	0.180716	0.202	0.260718	0.29	0.093
Plasma.cells_9	PTGES3	0.601	0.19046	0.202	0.274775	0.77	0.657
Plasma.cells_9	SF3B2	0.601	0.211604	0.202	0.30528	0.548	0.387
Plasma.cells_9	ATRX	0.601	0.217521	0.202	0.313817	0.62	0.464
Plasma.cells_9	TAX1BP1	0.601	0.206165	0.202	0.297433	0.559	0.401
Plasma.cells_9	BCLAF1	0.601	0.192387	0.202	0.277556	0.591	0.43
Plasma.cells_9	DEK	0.601	0.198242	0.202	0.286003	0.238	0.038
Plasma.cells_9	PAIP2	0.601	0.18963	0.202	0.273578	0.555	0.393
Plasma.cells_9	SP100	0.601	0.223486	0.202	0.322422	0.489	0.321
Plasma.cells_9	PTPN7	0.601	0.214982	0.202	0.310154	0.374	0.183
Plasma.cells_9	JUNB	0.6	0.405566	0.2	0.585109	0.789	0.714
Plasma.cells_9	KDM6B	0.6	0.233777	0.2	0.33727	0.298	0.105
Plasma.cells_9	IFI27L2	0.6	0.220005	0.2	0.3174	0.615	0.479
Plasma.cells_9	CHMP4A	0.6	0.185376	0.2	0.267441	0.524	0.353
Plasma.cells_9	WNK1	0.6	0.200915	0.2	0.28986	0.346	0.158
Plasma.cells_9	RAD21	0.6	0.190079	0.2	0.274226	0.426	0.245
Plasma.cells_9	DDX3X	0.6	0.212421	0.2	0.306458	0.622	0.471
Plasma.cells_9	DIAPH1	0.6	0.188744	0.2	0.272301	0.285	0.089
Plasma.cells_9	LIMS1	0.6	0.185384	0.2	0.267452	0.356	0.167
Plasma.cells_9	ADAR	0.6	0.214892	0.2	0.310023	0.476	0.304
Plasma.cells_9	HNRNPR	0.6	0.204402	0.2	0.294889	0.511	0.348
Plasma.cells_10	IGHG1	0.925	3.0129	0.85	4.34669	0.923	0.215
Plasma.cells_10	IGHG3	0.907	2.9373	0.814	4.23763	0.899	0.225
Plasma.cells_10	IGHG4	0.799	2.44948	0.598	3.53385	0.694	0.165
Plasma.cells_10	IGHGP	0.785	2.67434	0.57	3.85825	0.627	0.078
Plasma.cells_10	IGHG2	0.781	2.42363	0.562	3.49655	0.654	0.122
Plasma.cells_10	IGLC2	0.766	1.09912	0.532	1.5857	0.979	0.835
Plasma.cells_10	IGLC3	0.758	0.888354	0.516	1.28162	0.973	0.767
Plasma.cells_10	CD79A	0.719	0.71363	0.438	1.02955	0.951	0.897
Plasma.cells_10	XBP1	0.706	0.525847	0.412	0.758637	0.981	0.942
Plasma.cells_10	SSR4	0.687	0.240225	0.374	0.346571	1	0.999
Plasma.cells_10	MZB1	0.684	0.374737	0.368	0.540632	1	0.989
Plasma.cells_10	IGLC7	0.678	2.11096	0.356	3.04547	0.581	0.235
Plasma.cells_10	HLA-C	0.674	0.383062	0.348	0.552641	0.99	0.984
Plasma.cells_10	HLA-B	0.665	0.40651	0.33	0.58647	0.99	0.987
Plasma.cells_10	ITM2C	0.662	0.452662	0.324	0.653053	0.877	0.769
Plasma.cells_10	B2M	0.66	0.272039	0.32	0.392469	1	1
Plasma.cells_10	PRDX4	0.659	0.372964	0.318	0.538073	0.916	0.847
Plasma.cells_10	IGLC6	0.657	0.669011	0.314	0.965179	0.499	0.187
Plasma.cells_10	HLA-E	0.647	0.270999	0.294	0.390969	0.931	0.887
Plasma.cells_10	CD27	0.646	0.441927	0.292	0.637566	0.826	0.7
Plasma.cells_10	HLA-A	0.642	0.430454	0.284	0.621015	0.964	0.915
Plasma.cells_10	IGLV6-57	0.641	0.906692	0.282	1.30808	0.531	0.29
Plasma.cells_10	BTG2	0.633	0.44888	0.266	0.647597	0.86	0.783
Plasma.cells_10	SERF2	0.63	0.221479	0.26	0.319526	0.981	0.974
Plasma.cells_10	TMBIM6	0.63	0.291599	0.26	0.420688	0.894	0.827
Plasma.cells_10	HLA-DPA1	0.63	0.350597	0.26	0.505804	0.606	0.403
Plasma.cells_10	CYBA	0.623	0.254939	0.246	0.367799	0.99	0.992
Plasma.cells_10	MALAT1	0.622	0.310641	0.244	0.44816	0.986	0.985
Plasma.cells_10	BHLHE41	0.613	0.320773	0.226	0.462777	0.466	0.265
Plasma.cells_10	ZNF706	0.611	0.239868	0.222	0.346056	0.797	0.706
Plasma.cells_10	TP53INP1	0.61	0.359787	0.22	0.519063	0.594	0.431
Plasma.cells_10	ERLEC1	0.61	0.23748	0.22	0.342612	0.781	0.686
Plasma.cells_10	JSRP1	0.608	0.407963	0.216	0.588566	0.493	0.306
Plasma.cells_10	NPC2	0.607	0.23955	0.214	0.345598	0.813	0.714
Plasma.cells_10	PRDX1	0.607	0.280441	0.214	0.404591	0.843	0.773
Plasma.cells_10	TMEM59	0.606	0.214324	0.212	0.309204	0.934	0.908
Plasma.cells_10	TMEM156	0.604	0.273575	0.208	0.394686	0.384	0.194
Plasma.cells_10	CTSS	0.604	0.239287	0.208	0.345218	0.696	0.58
Plasma.cells_10	DDX5	0.603	0.218041	0.206	0.314567	0.923	0.886
Plasma.cells_10	MTRNR2L12	0.6	0.302902	0.2	0.436996	0.947	0.93
Plasma.cells_11	IGHM	0.839	2.94843	0.678	4.25368	0.83	0.438
Plasma.cells_11	IGHD	0.611	0.589419	0.222	0.850351	0.235	0.013
Plasma.cells_11	IGKC	0.611	0.342079	0.222	0.493516	1	0.992

### Sheet: Table S21
Table S21: Gene markers for each ileum Plasma cell subcluster relative to all clusters
cluster.ID	gene.ID	myAUC	avg_diff	power	avg_log2FC	pct.1	pct.2
Plasma.cells_0	IGKC	0.967	2.64012	0.934	3.80889	1	0.836
Plasma.cells_0	JCHAIN	0.927	1.88536	0.854	2.72	0.997	0.536
Plasma.cells_0	SSR4	0.898	1.21586	0.796	1.75412	0.992	0.681
Plasma.cells_0	MZB1	0.897	1.27866	0.794	1.84472	0.978	0.194
Plasma.cells_0	TNFRSF17	0.89	1.05772	0.78	1.52597	0.927	0.148
Plasma.cells_0	DERL3	0.87	0.967108	0.74	1.39524	0.921	0.16
Plasma.cells_0	IGHA1	0.867	1.8963	0.734	2.73578	0.982	0.57
Plasma.cells_0	SEC11C	0.842	0.887357	0.684	1.28019	0.949	0.318
Plasma.cells_0	IGHA2	0.841	1.72794	0.682	2.4929	0.921	0.395
Plasma.cells_0	XBP1	0.838	0.904326	0.676	1.30467	0.957	0.332
Plasma.cells_0	FKBP11	0.821	0.789823	0.642	1.13947	0.947	0.314
Plasma.cells_0	PRDX4	0.819	0.693324	0.638	1.00025	0.873	0.211
Plasma.cells_0	UBE2J1	0.8	0.58996	0.6	0.851132	0.905	0.258
Plasma.cells_0	HERPUD1	0.799	0.780583	0.598	1.12614	0.954	0.454
Plasma.cells_0	EAF2	0.789	0.471155	0.578	0.679733	0.781	0.164
Plasma.cells_0	CCR10	0.778	0.459833	0.556	0.663399	0.653	0.087
Plasma.cells_0	FCRL5	0.773	0.41863	0.546	0.603956	0.681	0.115
Plasma.cells_0	HSP90B1	0.772	0.684489	0.544	0.987508	0.975	0.552
Plasma.cells_0	FKBP2	0.766	0.704186	0.532	1.01593	0.795	0.266
Plasma.cells_0	SSR3	0.766	0.544098	0.532	0.784968	0.933	0.376
Plasma.cells_0	PLPP5	0.763	0.355324	0.526	0.512625	0.753	0.178
Plasma.cells_0	SDF2L1	0.762	0.490451	0.524	0.707572	0.886	0.3
Plasma.cells_0	RRBP1	0.758	0.464286	0.516	0.669824	0.851	0.273
Plasma.cells_0	SDC1	0.754	0.39089	0.508	0.563935	0.607	0.09
Plasma.cells_0	CRELD2	0.753	0.393546	0.506	0.567768	0.774	0.212
Plasma.cells_0	POU2AF1	0.753	0.314648	0.506	0.453942	0.703	0.153
Plasma.cells_0	MANF	0.753	0.450683	0.506	0.650198	0.867	0.293
Plasma.cells_0	PDIA4	0.752	0.375571	0.504	0.541834	0.793	0.227
Plasma.cells_0	CD79A	0.75	0.193145	0.5	0.278649	0.903	0.272
Plasma.cells_0	SPCS2	0.746	0.489393	0.492	0.706044	0.973	0.548
Plasma.cells_0	GNG7	0.745	0.312271	0.49	0.450512	0.686	0.159
Plasma.cells_0	PABPC4	0.743	0.4416	0.486	0.637094	0.811	0.252
Plasma.cells_0	SLAMF7	0.741	0.269217	0.482	0.388398	0.759	0.209
Plasma.cells_0	TNFRSF13B	0.738	0.293329	0.476	0.423184	0.629	0.124
Plasma.cells_0	PDK1	0.732	0.320352	0.464	0.46217	0.591	0.109
Plasma.cells_0	DNAJB9	0.728	0.317635	0.456	0.45825	0.797	0.26
Plasma.cells_0	TXNDC11	0.722	0.268543	0.444	0.387426	0.611	0.136
Plasma.cells_0	TRIB1	0.718	0.337632	0.436	0.4871	0.588	0.13
Plasma.cells_0	MANEA	0.717	0.28191	0.434	0.40671	0.562	0.109
Plasma.cells_0	ITM2C	0.717	0.360138	0.434	0.519569	0.829	0.312
Plasma.cells_0	SEC61B	0.714	0.407966	0.428	0.58857	0.969	0.561
Plasma.cells_0	MYDGF	0.713	0.29912	0.426	0.431539	0.847	0.319
Plasma.cells_0	TXNDC5	0.712	0.899581	0.424	1.29782	0.525	0.101
Plasma.cells_0	DUSP5	0.711	0.343445	0.422	0.495486	0.689	0.215
Plasma.cells_0	SPCS1	0.705	0.39331	0.41	0.567426	0.942	0.518
Plasma.cells_0	PDIA6	0.703	0.339372	0.406	0.48961	0.911	0.411
Plasma.cells_0	HM13	0.702	0.181171	0.404	0.261374	0.724	0.237
Plasma.cells_0	ERLEC1	0.701	0.197297	0.402	0.28464	0.745	0.254
Plasma.cells_0	SPATS2	0.7	0.206106	0.4	0.297348	0.577	0.143
Plasma.cells_0	SPCS3	0.7	0.315999	0.4	0.455891	0.908	0.403
Plasma.cells_0	CHPF	0.699	0.240481	0.398	0.346941	0.5	0.089
Plasma.cells_0	SEL1L	0.697	0.220426	0.394	0.318008	0.683	0.222
Plasma.cells_0	HDLBP	0.692	0.196011	0.384	0.282784	0.728	0.261
Plasma.cells_0	UAP1	0.691	0.202405	0.382	0.292009	0.519	0.113
Plasma.cells_0	PIM2	0.69	0.206893	0.38	0.298483	0.596	0.171
Plasma.cells_0	SPAG4	0.686	0.249162	0.372	0.359465	0.447	0.068
Plasma.cells_0	RASGRP3	0.685	0.196284	0.37	0.283178	0.518	0.122
Plasma.cells_0	LMAN2	0.683	0.201725	0.366	0.291027	0.858	0.361
Plasma.cells_0	RAB30	0.678	0.309066	0.356	0.445888	0.506	0.128
Plasma.cells_0	NUCB2	0.677	0.192182	0.354	0.277259	0.806	0.335
Plasma.cells_0	IRF4	0.672	0.192011	0.344	0.277013	0.488	0.119
Plasma.cells_0	CITED2	0.664	0.241718	0.328	0.348725	0.667	0.277
Plasma.cells_1	SSR4	0.947	1.63486	0.894	2.3586	0.989	0.682
Plasma.cells_1	JCHAIN	0.942	2.14119	0.884	3.08908	0.992	0.538
Plasma.cells_1	IGLC2	0.93	3.53135	0.86	5.09466	0.977	0.441
Plasma.cells_1	IGLC3	0.929	3.54715	0.858	5.11746	0.979	0.346
Plasma.cells_1	MZB1	0.929	1.75337	0.858	2.52958	0.972	0.198
Plasma.cells_1	DERL3	0.916	1.40453	0.832	2.0263	0.947	0.162
Plasma.cells_1	TNFRSF17	0.901	1.22959	0.802	1.77393	0.926	0.151
Plasma.cells_1	SEC11C	0.899	1.3231	0.798	1.90883	0.96	0.32
Plasma.cells_1	IGHA1	0.897	2.17921	0.794	3.14393	0.987	0.572
Plasma.cells_1	FKBP11	0.89	1.20932	0.78	1.74468	0.959	0.317
Plasma.cells_1	IGHA2	0.865	2.07028	0.73	2.98678	0.932	0.397
Plasma.cells_1	HSP90B1	0.849	1.09105	0.698	1.57406	0.978	0.554
Plasma.cells_1	PRDX4	0.849	0.944692	0.698	1.3629	0.879	0.213
Plasma.cells_1	XBP1	0.843	1.00975	0.686	1.45676	0.949	0.335
Plasma.cells_1	HERPUD1	0.841	1.04204	0.682	1.50334	0.962	0.456
Plasma.cells_1	UBE2J1	0.832	0.773726	0.664	1.11625	0.915	0.261
Plasma.cells_1	SSR3	0.825	0.828029	0.65	1.19459	0.939	0.378
Plasma.cells_1	SDF2L1	0.819	0.810866	0.638	1.16983	0.91	0.302
Plasma.cells_1	MANF	0.819	0.812851	0.638	1.1727	0.904	0.294
Plasma.cells_1	EAF2	0.816	0.644245	0.632	0.929448	0.808	0.166
Plasma.cells_1	FKBP2	0.815	1.19277	0.63	1.7208	0.819	0.267
Plasma.cells_1	CRELD2	0.811	0.679871	0.622	0.980846	0.834	0.211
Plasma.cells_1	SPCS2	0.811	0.726963	0.622	1.04879	0.968	0.55
Plasma.cells_1	IGLC7	0.81	2.34147	0.62	3.37803	0.64	0.02
Plasma.cells_1	CD79A	0.81	0.620839	0.62	0.895681	0.943	0.273
Plasma.cells_1	PDIA4	0.802	0.653638	0.604	0.943001	0.842	0.227
Plasma.cells_1	MYDGF	0.797	0.71113	0.594	1.02594	0.893	0.319
Plasma.cells_1	SPCS1	0.797	0.721702	0.594	1.0412	0.955	0.52
Plasma.cells_1	PLPP5	0.792	0.542742	0.584	0.783011	0.778	0.18
Plasma.cells_1	FCRL5	0.784	0.515751	0.568	0.744071	0.689	0.117
Plasma.cells_1	SEC61B	0.783	0.646732	0.566	0.933037	0.97	0.562
Plasma.cells_1	RRBP1	0.78	0.661733	0.56	0.954679	0.854	0.275
Plasma.cells_1	CCR10	0.779	0.603797	0.558	0.871095	0.641	0.09
Plasma.cells_1	IGLC6	0.777	1.61538	0.554	2.33051	0.568	0.015
Plasma.cells_1	SDC1	0.77	0.505128	0.54	0.728745	0.628	0.091
Plasma.cells_1	SLAMF7	0.766	0.420763	0.532	0.607033	0.785	0.21
Plasma.cells_1	GNG7	0.763	0.423718	0.526	0.611295	0.707	0.16
Plasma.cells_1	POU2AF1	0.763	0.405572	0.526	0.585117	0.709	0.155
Plasma.cells_1	ITM2C	0.762	0.648763	0.524	0.935967	0.851	0.313
Plasma.cells_1	DNAJB9	0.76	0.498468	0.52	0.719137	0.821	0.261
Plasma.cells_1	ERLEC1	0.753	0.462596	0.506	0.667384	0.796	0.254
Plasma.cells_1	PDIA6	0.751	0.562814	0.502	0.811969	0.913	0.413
Plasma.cells_1	PABPC4	0.746	0.53803	0.492	0.776214	0.791	0.256
Plasma.cells_1	SPCS3	0.745	0.525126	0.49	0.757597	0.911	0.406
Plasma.cells_1	TXNDC11	0.744	0.395195	0.488	0.570145	0.64	0.137
Plasma.cells_1	HM13	0.742	0.375595	0.484	0.541869	0.763	0.237
Plasma.cells_1	TNFRSF13B	0.742	0.401772	0.484	0.579634	0.627	0.127
Plasma.cells_1	SEL1L	0.741	0.450323	0.482	0.649678	0.734	0.221
Plasma.cells_1	TRIB1	0.74	0.490956	0.48	0.708299	0.618	0.13
Plasma.cells_1	LMAN2	0.74	0.461763	0.48	0.666183	0.88	0.362
Plasma.cells_1	PDK1	0.74	0.420847	0.48	0.607154	0.598	0.111
Plasma.cells_1	DUSP5	0.734	0.541482	0.468	0.781193	0.711	0.216
Plasma.cells_1	DDOST	0.732	0.39156	0.464	0.564902	0.77	0.264
Plasma.cells_1	ALG5	0.725	0.303379	0.45	0.437683	0.657	0.177
Plasma.cells_1	MANEA	0.725	0.35839	0.45	0.517048	0.569	0.11
Plasma.cells_1	TMED9	0.725	0.3659	0.45	0.527883	0.821	0.312
Plasma.cells_1	TXNDC15	0.725	0.333472	0.45	0.481098	0.666	0.188
Plasma.cells_1	RPN2	0.724	0.404518	0.448	0.583597	0.815	0.32
Plasma.cells_1	NUCB2	0.724	0.431217	0.448	0.622115	0.83	0.336
Plasma.cells_1	TPD52	0.724	0.248516	0.448	0.358533	0.743	0.235
Plasma.cells_1	IGLV6-57	0.723	1.6098	0.446	2.32245	0.478	0.039
Plasma.cells_1	TMEM208	0.723	0.311712	0.446	0.449705	0.713	0.226
Plasma.cells_1	TMEM258	0.723	0.462473	0.446	0.667208	0.931	0.488
Plasma.cells_1	LMAN1	0.722	0.386143	0.444	0.557086	0.823	0.32
Plasma.cells_1	CCPG1	0.722	0.356576	0.444	0.514431	0.747	0.253
Plasma.cells_1	DNAJC3	0.722	0.324352	0.444	0.467942	0.762	0.262
Plasma.cells_1	CD38	0.722	0.261631	0.444	0.377454	0.658	0.179
Plasma.cells_1	CYBA	0.721	0.46757	0.442	0.674561	0.994	0.788
Plasma.cells_1	CHPF	0.72	0.337331	0.44	0.486666	0.532	0.089
Plasma.cells_1	KDELR2	0.717	0.324761	0.434	0.468531	0.78	0.289
Plasma.cells_1	CLPTM1L	0.716	0.328012	0.432	0.473221	0.64	0.181
Plasma.cells_1	NANS	0.715	0.252917	0.43	0.364883	0.653	0.186
Plasma.cells_1	SRPRB	0.714	0.270479	0.428	0.390218	0.605	0.15
Plasma.cells_1	MEI1	0.712	0.288777	0.424	0.416617	0.536	0.101
Plasma.cells_1	SPATS2	0.71	0.285859	0.42	0.412408	0.584	0.144
Plasma.cells_1	HDLBP	0.71	0.300979	0.42	0.43422	0.739	0.262
Plasma.cells_1	PPIB	0.707	0.449843	0.414	0.648986	0.959	0.607
Plasma.cells_1	RABAC1	0.706	0.399621	0.412	0.576531	0.922	0.486
Plasma.cells_1	RPN1	0.705	0.262484	0.41	0.378685	0.645	0.196
Plasma.cells_1	ISG20	0.704	0.33069	0.408	0.477085	0.901	0.415
Plasma.cells_1	KDELR1	0.703	0.248577	0.406	0.35862	0.791	0.305
Plasma.cells_1	CD27	0.703	0.361079	0.406	0.520927	0.763	0.294
Plasma.cells_1	COMMD3	0.703	0.231663	0.406	0.334219	0.655	0.204
Plasma.cells_1	CITED2	0.703	0.492005	0.406	0.709813	0.713	0.276
Plasma.cells_1	KRTCAP2	0.703	0.41583	0.406	0.599916	0.889	0.419
Plasma.cells_1	TXNDC5	0.701	0.959874	0.402	1.3848	0.503	0.104
Plasma.cells_1	HSPA5	0.7	0.471364	0.4	0.680034	0.914	0.491
Plasma.cells_1	SPAG4	0.699	0.319558	0.398	0.461025	0.466	0.069
Plasma.cells_1	DNAJC1	0.696	0.222983	0.392	0.321697	0.745	0.28
Plasma.cells_1	LY96	0.695	0.2485	0.39	0.35851	0.526	0.122
Plasma.cells_1	GMPPB	0.695	0.26967	0.39	0.389051	0.496	0.097
Plasma.cells_1	PIM2	0.694	0.275527	0.388	0.397501	0.597	0.173
Plasma.cells_1	ANKRD28	0.693	0.243546	0.386	0.351363	0.704	0.253
Plasma.cells_1	SEC61G	0.692	0.341618	0.384	0.492851	0.881	0.43
Plasma.cells_1	HSPA13	0.691	0.231157	0.382	0.333489	0.526	0.126
Plasma.cells_1	TRAM1	0.691	0.300971	0.382	0.434209	0.869	0.399
Plasma.cells_1	RASGRP3	0.69	0.265314	0.38	0.382767	0.521	0.124
Plasma.cells_1	TMEM59	0.69	0.404771	0.38	0.583961	0.906	0.531
Plasma.cells_1	ERGIC3	0.689	0.202753	0.378	0.292511	0.649	0.218
Plasma.cells_1	IRF4	0.688	0.328283	0.376	0.473612	0.51	0.119
Plasma.cells_1	JUN	0.688	0.456241	0.376	0.658216	0.97	0.751
Plasma.cells_1	UAP1	0.687	0.24567	0.374	0.354427	0.504	0.116
Plasma.cells_1	FNDC3A	0.686	0.205774	0.372	0.29687	0.606	0.194
Plasma.cells_1	SRM	0.686	0.207438	0.372	0.299269	0.621	0.203
Plasma.cells_1	AC007952.4	0.685	0.328206	0.37	0.473501	0.599	0.197
Plasma.cells_1	ARF4	0.684	0.184515	0.368	0.266199	0.739	0.291
Plasma.cells_1	SIL1	0.683	0.211177	0.366	0.304664	0.503	0.12
Plasma.cells_1	SERP1	0.682	0.373596	0.364	0.538985	0.944	0.605
Plasma.cells_1	TMEM205	0.68	0.178557	0.36	0.257603	0.565	0.171
Plasma.cells_1	ELL2	0.68	0.235789	0.36	0.340172	0.482	0.109
Plasma.cells_1	RAB30	0.678	0.421206	0.356	0.607671	0.498	0.13
Plasma.cells_1	TMED10	0.677	0.230931	0.354	0.333162	0.839	0.386
Plasma.cells_1	DNAJB11	0.677	0.183693	0.354	0.265012	0.568	0.178
Plasma.cells_1	OSTC	0.676	0.214042	0.352	0.308798	0.785	0.344
Plasma.cells_1	FNDC3B	0.676	0.191767	0.352	0.276662	0.527	0.149
Plasma.cells_1	TNFRSF18	0.675	0.208472	0.35	0.300762	0.465	0.102
Plasma.cells_1	C16orf74	0.672	0.224554	0.344	0.323962	0.432	0.082
Plasma.cells_1	PRDM1	0.667	0.217291	0.334	0.313485	0.62	0.233
Plasma.cells_1	SUB1	0.657	0.292332	0.314	0.421747	0.962	0.681
Plasma.cells_1	ZBP1	0.656	0.184552	0.312	0.266252	0.415	0.092
Plasma.cells_1	CKAP4	0.652	0.201349	0.304	0.290486	0.389	0.079
Plasma.cells_1	HYOU1	0.652	0.174902	0.304	0.25233	0.423	0.105
Plasma.cells_1	JSRP1	0.651	0.351265	0.302	0.506769	0.355	0.053
Plasma.cells_2	IGKC	0.942	2.19546	0.884	3.16737	0.999	0.842
Plasma.cells_2	JCHAIN	0.91	1.70228	0.82	2.45587	0.996	0.553
Plasma.cells_2	IGHA1	0.888	1.84936	0.776	2.66807	0.994	0.585
Plasma.cells_2	MZB1	0.876	1.11559	0.752	1.60946	0.98	0.223
Plasma.cells_2	SSR4	0.867	1.05382	0.734	1.52034	0.985	0.692
Plasma.cells_2	IGHA2	0.855	1.76647	0.71	2.54848	0.942	0.414
Plasma.cells_2	TNFRSF17	0.846	0.914823	0.692	1.31981	0.877	0.177
Plasma.cells_2	DERL3	0.839	0.877991	0.678	1.26667	0.889	0.189
Plasma.cells_2	XBP1	0.803	0.806692	0.606	1.16381	0.93	0.356
Plasma.cells_2	FKBP11	0.794	0.704444	0.588	1.0163	0.922	0.338
Plasma.cells_2	SEC11C	0.792	0.719687	0.584	1.03829	0.906	0.342
Plasma.cells_2	HERPUD1	0.779	0.727937	0.558	1.05019	0.957	0.473
Plasma.cells_2	JUN	0.779	0.722131	0.558	1.04181	0.993	0.757
Plasma.cells_2	PRDX4	0.774	0.590982	0.548	0.852606	0.806	0.236
Plasma.cells_2	HSPA1B	0.772	0.588632	0.544	0.849216	0.917	0.339
Plasma.cells_2	UBE2J1	0.763	0.493721	0.526	0.712289	0.863	0.283
Plasma.cells_2	HSPA1A	0.751	0.571662	0.502	0.824734	0.894	0.41
Plasma.cells_2	EAF2	0.747	0.380798	0.494	0.549375	0.72	0.188
Plasma.cells_2	FCRL5	0.745	0.43336	0.49	0.625207	0.637	0.136
Plasma.cells_2	HSP90B1	0.743	0.57434	0.486	0.828598	0.969	0.568
Plasma.cells_2	SSR3	0.742	0.494227	0.484	0.713019	0.903	0.397
Plasma.cells_2	RRBP1	0.74	0.502169	0.48	0.724477	0.82	0.294
Plasma.cells_2	CRELD2	0.737	0.391722	0.474	0.565135	0.755	0.233
Plasma.cells_2	FKBP2	0.735	0.674083	0.47	0.972496	0.744	0.286
Plasma.cells_2	PLPP5	0.73	0.350268	0.46	0.50533	0.699	0.2
Plasma.cells_2	SDF2L1	0.729	0.409552	0.458	0.590859	0.847	0.323
Plasma.cells_2	GNG7	0.727	0.32725	0.454	0.472122	0.665	0.179
Plasma.cells_2	CCR10	0.724	0.382214	0.448	0.551419	0.566	0.11
Plasma.cells_2	PDK1	0.722	0.445182	0.444	0.642262	0.58	0.127
Plasma.cells_2	SDC1	0.722	0.356968	0.444	0.514996	0.561	0.11
Plasma.cells_2	POU2AF1	0.713	0.327538	0.426	0.472537	0.63	0.175
Plasma.cells_2	MANF	0.711	0.337889	0.422	0.48747	0.819	0.315
Plasma.cells_2	PABPC4	0.708	0.390733	0.416	0.563708	0.74	0.274
Plasma.cells_2	SLAMF7	0.706	0.268985	0.412	0.388064	0.694	0.23
Plasma.cells_2	PDIA4	0.705	0.305739	0.41	0.441088	0.718	0.249
Plasma.cells_2	SPCS2	0.702	0.405762	0.404	0.585391	0.922	0.564
Plasma.cells_2	TXNDC5	0.701	0.8565	0.402	1.23567	0.517	0.116
Plasma.cells_2	TNFRSF13B	0.694	0.274626	0.388	0.396201	0.553	0.144
Plasma.cells_2	HSPB1	0.694	0.701543	0.388	1.01211	0.714	0.324
Plasma.cells_2	TNFRSF18	0.693	0.220186	0.386	0.317661	0.513	0.113
Plasma.cells_2	MANEA	0.689	0.259353	0.378	0.374167	0.517	0.126
Plasma.cells_2	TXNDC11	0.688	0.261128	0.376	0.376729	0.555	0.155
Plasma.cells_2	DNAJB9	0.686	0.255097	0.372	0.368027	0.725	0.281
Plasma.cells_2	SEC61B	0.685	0.363416	0.37	0.524298	0.953	0.576
Plasma.cells_2	MYDGF	0.678	0.243077	0.356	0.350686	0.791	0.339
Plasma.cells_2	HM13	0.677	0.181151	0.354	0.261346	0.677	0.255
Plasma.cells_2	ITM2C	0.675	0.246446	0.35	0.355546	0.768	0.332
Plasma.cells_2	NUCB2	0.674	0.211414	0.348	0.305005	0.802	0.353
Plasma.cells_2	SPCS3	0.674	0.262891	0.348	0.379271	0.87	0.423
Plasma.cells_2	HDLBP	0.674	0.195044	0.348	0.281388	0.703	0.278
Plasma.cells_2	CHPF	0.671	0.238396	0.342	0.343932	0.456	0.105
Plasma.cells_2	SPCS1	0.669	0.313853	0.338	0.452794	0.927	0.534
Plasma.cells_2	UAP1	0.668	0.21442	0.336	0.309343	0.481	0.129
Plasma.cells_2	SEL1L	0.666	0.221262	0.332	0.319214	0.629	0.24
Plasma.cells_2	AC007952.4	0.663	0.280819	0.326	0.405136	0.569	0.211
Plasma.cells_2	RASGRP3	0.662	0.288629	0.324	0.416404	0.475	0.138
Plasma.cells_2	SPATS2	0.661	0.20465	0.322	0.295248	0.507	0.16
Plasma.cells_2	HSPH1	0.657	0.43634	0.314	0.629505	0.62	0.265
Plasma.cells_2	PIM2	0.657	0.244569	0.314	0.352839	0.534	0.188
Plasma.cells_2	TRIB1	0.655	0.285211	0.31	0.411472	0.475	0.149
Plasma.cells_2	SPAG4	0.653	0.182956	0.306	0.26395	0.395	0.083
Plasma.cells_2	PDIA6	0.653	0.223558	0.306	0.322525	0.84	0.431
Plasma.cells_2	IRF4	0.651	0.256537	0.302	0.370105	0.452	0.133
Plasma.cells_3	JCHAIN	0.907	1.73651	0.814	2.50525	0.988	0.554
Plasma.cells_3	SSR4	0.898	1.37648	0.796	1.98584	0.971	0.693
Plasma.cells_3	MZB1	0.889	1.57109	0.778	2.2666	0.931	0.225
Plasma.cells_3	IGLC2	0.887	2.67405	0.774	3.85784	0.949	0.46
Plasma.cells_3	IGLC3	0.869	2.59566	0.738	3.74475	0.92	0.369
Plasma.cells_3	DERL3	0.851	1.15193	0.702	1.66188	0.864	0.19
Plasma.cells_3	SEC11C	0.837	1.15211	0.674	1.66214	0.884	0.343
Plasma.cells_3	IGHA1	0.834	1.58303	0.668	2.28383	0.966	0.586
Plasma.cells_3	FKBP11	0.834	1.05139	0.668	1.51684	0.901	0.339
Plasma.cells_3	TNFRSF17	0.828	1.02686	0.656	1.48145	0.815	0.18
Plasma.cells_3	IGHA2	0.817	2.13097	0.634	3.07434	0.879	0.416
Plasma.cells_3	HSP90B1	0.781	1.02255	0.562	1.47522	0.926	0.569
Plasma.cells_3	PRDX4	0.776	0.841156	0.552	1.21353	0.753	0.238
Plasma.cells_3	XBP1	0.775	0.875826	0.55	1.26355	0.844	0.358
Plasma.cells_3	CD79A	0.771	0.614347	0.542	0.886316	0.875	0.297
Plasma.cells_3	SSR3	0.764	0.756548	0.528	1.09147	0.842	0.399
Plasma.cells_3	SDF2L1	0.761	0.756055	0.522	1.09076	0.817	0.324
Plasma.cells_3	UBE2J1	0.754	0.656291	0.508	0.946828	0.782	0.285
Plasma.cells_3	SPCS2	0.753	0.618698	0.506	0.892592	0.906	0.565
Plasma.cells_3	HERPUD1	0.747	0.77902	0.494	1.12389	0.866	0.475
Plasma.cells_3	CRELD2	0.744	0.645066	0.488	0.930633	0.716	0.234
Plasma.cells_3	MANF	0.743	0.679884	0.486	0.980865	0.787	0.316
Plasma.cells_3	SPCS1	0.733	0.652093	0.466	0.940772	0.868	0.536
Plasma.cells_3	MYDGF	0.729	0.618707	0.458	0.892605	0.788	0.34
Plasma.cells_3	PLPP5	0.728	0.481089	0.456	0.694065	0.668	0.202
Plasma.cells_3	FKBP2	0.727	0.967221	0.454	1.3954	0.686	0.288
Plasma.cells_3	EAF2	0.724	0.536714	0.448	0.774315	0.642	0.191
Plasma.cells_3	RRBP1	0.715	0.573569	0.43	0.827485	0.733	0.297
Plasma.cells_3	CCR10	0.711	0.569355	0.422	0.821406	0.526	0.111
Plasma.cells_3	SEC61B	0.709	0.561937	0.418	0.810704	0.894	0.578
Plasma.cells_3	ITM2C	0.709	0.545943	0.418	0.78763	0.755	0.333
Plasma.cells_3	FCRL5	0.709	0.437256	0.418	0.630827	0.558	0.139
Plasma.cells_3	PDIA6	0.694	0.485335	0.388	0.700191	0.811	0.432
Plasma.cells_3	TXNDC5	0.693	1.00606	0.386	1.45144	0.496	0.117
Plasma.cells_3	PDIA4	0.691	0.457841	0.382	0.660525	0.646	0.251
Plasma.cells_3	IGLC7	0.69	2.20959	0.38	3.18776	0.43	0.045
Plasma.cells_3	SDC1	0.69	0.423493	0.38	0.610971	0.489	0.112
Plasma.cells_3	CYBA	0.687	0.384952	0.374	0.555369	0.978	0.795
Plasma.cells_3	POU2AF1	0.687	0.36961	0.374	0.533234	0.563	0.177
Plasma.cells_3	SPCS3	0.686	0.45311	0.372	0.6537	0.789	0.425
Plasma.cells_3	CLPTM1L	0.682	0.361618	0.364	0.521705	0.577	0.198
Plasma.cells_3	SLAMF7	0.681	0.351911	0.362	0.5077	0.623	0.232
Plasma.cells_3	RABAC1	0.678	0.410884	0.356	0.59278	0.842	0.503
Plasma.cells_3	GNG7	0.678	0.354199	0.356	0.511001	0.547	0.181
Plasma.cells_3	ERLEC1	0.677	0.367967	0.354	0.530864	0.652	0.275
Plasma.cells_3	SEL1L	0.675	0.399924	0.35	0.576969	0.61	0.241
Plasma.cells_3	PPIB	0.674	0.502916	0.348	0.725554	0.893	0.62
Plasma.cells_3	CD38	0.673	0.316029	0.346	0.455933	0.561	0.197
Plasma.cells_3	PABPC4	0.673	0.484058	0.346	0.698348	0.646	0.277
Plasma.cells_3	TXNDC11	0.672	0.352192	0.344	0.508105	0.506	0.156
Plasma.cells_3	HM13	0.671	0.338386	0.342	0.488188	0.623	0.257
Plasma.cells_3	TMEM208	0.67	0.311755	0.34	0.449768	0.61	0.245
Plasma.cells_3	LMAN2	0.667	0.366786	0.334	0.52916	0.741	0.382
Plasma.cells_3	DDOST	0.667	0.357066	0.334	0.515138	0.646	0.283
Plasma.cells_3	ISG20	0.666	0.369285	0.332	0.532765	0.803	0.433
Plasma.cells_3	PDK1	0.666	0.325016	0.332	0.468899	0.467	0.13
Plasma.cells_3	NUCB2	0.664	0.355434	0.328	0.512783	0.709	0.355
Plasma.cells_3	CCPG1	0.663	0.334682	0.326	0.482843	0.631	0.272
Plasma.cells_3	TMED9	0.663	0.323636	0.326	0.466909	0.694	0.332
Plasma.cells_3	TXNDC15	0.663	0.286046	0.326	0.412677	0.551	0.206
Plasma.cells_3	MANEA	0.662	0.311555	0.324	0.449479	0.456	0.128
Plasma.cells_3	TRIB1	0.661	0.379969	0.322	0.548179	0.475	0.149
Plasma.cells_3	CHPF	0.661	0.306383	0.322	0.442017	0.428	0.106
Plasma.cells_3	ALG5	0.66	0.274689	0.32	0.396293	0.53	0.195
Plasma.cells_3	COMMD3	0.659	0.263185	0.318	0.379696	0.561	0.221
Plasma.cells_3	CD27	0.657	0.306607	0.314	0.442341	0.672	0.312
Plasma.cells_3	SRPRB	0.657	0.280211	0.314	0.404259	0.493	0.168
Plasma.cells_3	RPN2	0.656	0.332422	0.312	0.479584	0.69	0.339
Plasma.cells_3	DNAJB9	0.656	0.269867	0.312	0.389336	0.64	0.284
Plasma.cells_3	IGLC6	0.654	0.285577	0.308	0.412001	0.348	0.037
Plasma.cells_3	LMAN1	0.653	0.365373	0.306	0.527122	0.675	0.34
Plasma.cells_3	HSPA5	0.651	0.451368	0.302	0.651187	0.814	0.507
Plasma.cells_4	IGKC	0.92	2.15383	0.84	3.10732	0.987	0.843
Plasma.cells_4	IGHG1	0.914	4.08602	0.828	5.89489	0.855	0.061
Plasma.cells_4	IGHG3	0.905	3.83283	0.81	5.5296	0.837	0.061
Plasma.cells_4	MZB1	0.844	1.32606	0.688	1.9131	0.872	0.227
Plasma.cells_4	SSR4	0.836	1.10357	0.672	1.59211	0.941	0.694
Plasma.cells_4	IGHG4	0.832	3.94897	0.664	5.69716	0.702	0.065
Plasma.cells_4	XBP1	0.8	1.1067	0.6	1.59663	0.84	0.359
Plasma.cells_4	CD79A	0.79	0.830366	0.58	1.19797	0.881	0.297
Plasma.cells_4	DERL3	0.781	0.838089	0.562	1.20911	0.764	0.193
Plasma.cells_4	IGHG2	0.777	3.51698	0.554	5.07393	0.573	0.024
Plasma.cells_4	JCHAIN	0.765	0.777708	0.53	1.122	0.908	0.555
Plasma.cells_4	SEC11C	0.763	0.740651	0.526	1.06853	0.822	0.345
Plasma.cells_4	PRDX4	0.762	0.770421	0.524	1.11148	0.738	0.239
Plasma.cells_4	IGHGP	0.76	3.64531	0.52	5.25907	0.535	0.02
Plasma.cells_4	FKBP11	0.748	0.695828	0.496	1.00387	0.82	0.341
Plasma.cells_4	TNFRSF17	0.738	0.542809	0.476	0.783108	0.699	0.182
Plasma.cells_4	CD27	0.731	0.575604	0.462	0.830421	0.778	0.311
Plasma.cells_4	HERPUD1	0.727	0.653281	0.454	0.942485	0.859	0.475
Plasma.cells_4	ITM2C	0.715	0.550738	0.43	0.794547	0.751	0.333
Plasma.cells_4	HSP90B1	0.712	0.659676	0.424	0.951712	0.878	0.57
Plasma.cells_4	FCRL5	0.707	0.404973	0.414	0.584252	0.554	0.139
Plasma.cells_4	EAF2	0.702	0.435144	0.404	0.627781	0.609	0.191
Plasma.cells_4	POU2AF1	0.696	0.394839	0.392	0.569632	0.581	0.177
Plasma.cells_4	UBE2J1	0.691	0.407317	0.382	0.587635	0.699	0.287
Plasma.cells_4	SPCS2	0.69	0.436089	0.38	0.629143	0.868	0.566
Plasma.cells_4	GNG7	0.686	0.324549	0.372	0.468225	0.567	0.181
Plasma.cells_4	SDC1	0.686	0.428916	0.372	0.618794	0.478	0.112
Plasma.cells_4	SSR3	0.683	0.396743	0.366	0.572379	0.793	0.4
Plasma.cells_4	SDF2L1	0.679	0.383846	0.358	0.553773	0.727	0.326
Plasma.cells_4	SLAMF7	0.678	0.29882	0.356	0.431106	0.616	0.233
Plasma.cells_4	PLPP5	0.677	0.337747	0.354	0.487266	0.577	0.204
Plasma.cells_4	CD38	0.676	0.303015	0.352	0.437159	0.564	0.197
Plasma.cells_4	PDK1	0.676	0.360197	0.352	0.519654	0.486	0.13
Plasma.cells_4	RRBP1	0.674	0.357628	0.348	0.515948	0.685	0.298
Plasma.cells_4	PABPC4	0.672	0.438342	0.344	0.632394	0.642	0.277
Plasma.cells_4	JSRP1	0.67	0.539112	0.34	0.777775	0.399	0.063
Plasma.cells_4	MANF	0.669	0.326724	0.338	0.471364	0.701	0.318
Plasma.cells_4	TRIB1	0.666	0.327724	0.332	0.472806	0.489	0.149
Plasma.cells_4	FKBP2	0.662	0.441408	0.324	0.636817	0.623	0.289
Plasma.cells_4	CRELD2	0.661	0.290567	0.322	0.4192	0.588	0.237
Plasma.cells_4	MYDGF	0.658	0.332008	0.316	0.478986	0.701	0.342
Plasma.cells_4	SEL1L	0.657	0.289056	0.314	0.41702	0.583	0.242
Plasma.cells_4	PDIA4	0.657	0.318334	0.314	0.459259	0.6	0.252
Plasma.cells_4	CYBA	0.655	0.296409	0.31	0.427628	0.981	0.796
Plasma.cells_4	SPCS3	0.65	0.309811	0.3	0.446963	0.761	0.426
Plasma.cells_5	IGKC	0.952	2.2682	0.904	3.27231	1	0.843
Plasma.cells_5	JCHAIN	0.89	1.55297	0.78	2.24046	0.992	0.554
Plasma.cells_5	IGHA1	0.872	1.70067	0.744	2.45355	0.977	0.587
Plasma.cells_5	SSR4	0.86	1.06102	0.72	1.53073	0.98	0.693
Plasma.cells_5	MZB1	0.852	1.09308	0.704	1.57699	0.933	0.227
Plasma.cells_5	IGHA2	0.84	1.84488	0.68	2.6616	0.917	0.416
Plasma.cells_5	TNFRSF17	0.805	0.876104	0.61	1.26395	0.798	0.181
Plasma.cells_5	DERL3	0.797	0.818609	0.594	1.181	0.801	0.192
Plasma.cells_5	SEC11C	0.766	0.715676	0.532	1.0325	0.864	0.345
Plasma.cells_5	FKBP11	0.759	0.694475	0.518	1.00192	0.862	0.341
Plasma.cells_5	XBP1	0.745	0.681494	0.49	0.983188	0.832	0.359
Plasma.cells_5	PRDX4	0.742	0.632195	0.484	0.912065	0.725	0.24
Plasma.cells_5	CD79A	0.691	0.178232	0.382	0.257135	0.772	0.3
Plasma.cells_5	CCR10	0.688	0.435152	0.376	0.627792	0.489	0.112
Plasma.cells_5	SDF2L1	0.683	0.378549	0.366	0.54613	0.751	0.326
Plasma.cells_5	SSR3	0.683	0.415553	0.366	0.599516	0.797	0.4
Plasma.cells_5	TXNDC5	0.681	0.793229	0.362	1.14439	0.477	0.118
Plasma.cells_5	UBE2J1	0.676	0.369295	0.352	0.53278	0.685	0.288
Plasma.cells_5	HERPUD1	0.672	0.397015	0.344	0.572772	0.82	0.476
Plasma.cells_5	RRBP1	0.666	0.262956	0.332	0.379365	0.687	0.298
Plasma.cells_5	FKBP2	0.666	0.518844	0.332	0.748533	0.621	0.29
Plasma.cells_5	PLPP5	0.664	0.25265	0.328	0.364497	0.569	0.204
Plasma.cells_5	FCRL5	0.66	0.256017	0.32	0.369354	0.476	0.14
Plasma.cells_5	EAF2	0.659	0.295605	0.318	0.426468	0.537	0.193
Plasma.cells_5	HSP90B1	0.658	0.369506	0.316	0.533084	0.884	0.571
Plasma.cells_5	MANF	0.657	0.288983	0.314	0.416915	0.702	0.319
Plasma.cells_5	ITM2C	0.657	0.272802	0.314	0.393569	0.717	0.334
Plasma.cells_5	CRELD2	0.651	0.285112	0.302	0.41133	0.584	0.237
Plasma.cells_6	IGKC	0.91	1.9516	0.82	2.81556	0.993	0.843
Plasma.cells_6	MZB1	0.908	1.61933	0.816	2.33621	0.973	0.228
Plasma.cells_6	SEC11C	0.896	1.26863	0.792	1.83025	0.969	0.345
Plasma.cells_6	DERL3	0.895	1.28401	0.79	1.85243	0.943	0.192
Plasma.cells_6	JCHAIN	0.894	1.55258	0.788	2.2399	0.998	0.555
Plasma.cells_6	TNFRSF17	0.884	1.08241	0.768	1.56159	0.936	0.181
Plasma.cells_6	SSR4	0.884	1.19509	0.768	1.72415	0.987	0.694
Plasma.cells_6	HSP90B1	0.869	1.35227	0.738	1.95092	0.982	0.57
Plasma.cells_6	IGHA1	0.868	1.65923	0.736	2.39377	0.987	0.588
Plasma.cells_6	FKBP11	0.867	1.08836	0.734	1.57018	0.954	0.341
Plasma.cells_6	HERPUD1	0.855	1.23391	0.71	1.78016	0.978	0.475
Plasma.cells_6	UBE2J1	0.842	0.868551	0.684	1.25305	0.929	0.286
Plasma.cells_6	IGHA2	0.841	1.54261	0.682	2.22551	0.94	0.417
Plasma.cells_6	MANF	0.836	0.932006	0.672	1.3446	0.921	0.317
Plasma.cells_6	SDF2L1	0.835	0.916073	0.67	1.32161	0.925	0.325
Plasma.cells_6	SSR3	0.83	0.822817	0.66	1.18707	0.96	0.399
Plasma.cells_6	CRELD2	0.824	0.75306	0.648	1.08644	0.87	0.234
Plasma.cells_6	PDIA4	0.824	0.834126	0.648	1.20339	0.876	0.25
Plasma.cells_6	XBP1	0.819	0.90994	0.638	1.31277	0.951	0.359
Plasma.cells_6	SPCS2	0.817	0.692746	0.634	0.999422	0.982	0.566
Plasma.cells_6	PRDX4	0.802	0.77547	0.604	1.11877	0.835	0.239
Plasma.cells_6	MYDGF	0.798	0.751479	0.596	1.08415	0.903	0.341
Plasma.cells_6	PLPP5	0.794	0.538515	0.588	0.776913	0.804	0.202
Plasma.cells_6	SPCS1	0.791	0.718201	0.582	1.03614	0.96	0.536
Plasma.cells_6	SEC61B	0.788	0.706885	0.576	1.01982	0.96	0.578
Plasma.cells_6	CD79A	0.786	0.596292	0.572	0.860268	0.921	0.299
Plasma.cells_6	EAF2	0.786	0.54463	0.572	0.785735	0.781	0.191
Plasma.cells_6	DNAJB9	0.773	0.555036	0.546	0.800748	0.852	0.282
Plasma.cells_6	CCR10	0.77	0.640578	0.54	0.924159	0.645	0.111
Plasma.cells_6	HM13	0.769	0.488766	0.538	0.70514	0.814	0.256
Plasma.cells_6	HSPA5	0.769	0.926561	0.538	1.33674	0.952	0.507
Plasma.cells_6	PDIA6	0.768	0.63046	0.536	0.909562	0.927	0.432
Plasma.cells_6	FKBP2	0.762	0.88694	0.524	1.27958	0.779	0.288
Plasma.cells_6	POU2AF1	0.761	0.4605	0.522	0.664361	0.717	0.176
Plasma.cells_6	SLAMF7	0.759	0.428601	0.518	0.61834	0.795	0.232
Plasma.cells_6	GNG7	0.758	0.401248	0.516	0.578879	0.717	0.181
Plasma.cells_6	SEL1L	0.757	0.546871	0.514	0.788968	0.775	0.24
Plasma.cells_6	SPCS3	0.757	0.556316	0.514	0.802595	0.932	0.425
Plasma.cells_6	RRBP1	0.755	0.549195	0.51	0.792321	0.857	0.297
Plasma.cells_6	ITM2C	0.753	0.610366	0.506	0.880572	0.859	0.334
Plasma.cells_6	TRIB1	0.751	0.52974	0.502	0.764254	0.656	0.148
Plasma.cells_6	LMAN1	0.749	0.536137	0.498	0.773483	0.857	0.339
Plasma.cells_6	TNFRSF13B	0.749	0.402841	0.498	0.581177	0.664	0.145
Plasma.cells_6	CD38	0.744	0.346698	0.488	0.500179	0.718	0.197
Plasma.cells_6	ISG20	0.742	0.490499	0.484	0.70764	0.929	0.433
Plasma.cells_6	ERLEC1	0.742	0.413785	0.484	0.596965	0.803	0.274
Plasma.cells_6	PABPC4	0.742	0.521969	0.484	0.753042	0.799	0.276
Plasma.cells_6	FCRL5	0.741	0.421509	0.482	0.608109	0.633	0.139
Plasma.cells_6	TXNDC11	0.739	0.405748	0.478	0.58537	0.649	0.156
Plasma.cells_6	PPIB	0.739	0.629181	0.478	0.907717	0.96	0.62
Plasma.cells_6	NANS	0.737	0.332206	0.474	0.479271	0.704	0.203
Plasma.cells_6	TMED9	0.736	0.395996	0.472	0.571302	0.857	0.331
Plasma.cells_6	DNAJC3	0.735	0.419449	0.47	0.605138	0.792	0.281
Plasma.cells_6	TXNDC15	0.734	0.326711	0.468	0.471344	0.709	0.206
Plasma.cells_6	CHPF	0.733	0.367628	0.466	0.530376	0.574	0.106
Plasma.cells_6	CCPG1	0.732	0.476594	0.464	0.687579	0.777	0.272
Plasma.cells_6	LMAN2	0.732	0.450146	0.464	0.649424	0.876	0.382
Plasma.cells_6	KDELR2	0.731	0.420402	0.462	0.606512	0.804	0.308
Plasma.cells_6	DDOST	0.731	0.405655	0.462	0.585237	0.782	0.283
Plasma.cells_6	MEI1	0.728	0.354984	0.456	0.512134	0.581	0.117
Plasma.cells_6	DNAJB11	0.727	0.329147	0.454	0.474858	0.676	0.192
Plasma.cells_6	HDLBP	0.727	0.350333	0.454	0.505424	0.788	0.28
Plasma.cells_6	PDK1	0.727	0.419256	0.454	0.604859	0.594	0.13
Plasma.cells_6	TPD52	0.726	0.266824	0.452	0.384946	0.764	0.254
Plasma.cells_6	ALG5	0.723	0.295419	0.446	0.426199	0.671	0.195
Plasma.cells_6	COMMD3	0.723	0.279238	0.446	0.402855	0.706	0.221
Plasma.cells_6	IRF4	0.722	0.47531	0.444	0.685727	0.589	0.133
Plasma.cells_6	GMPPB	0.722	0.347619	0.444	0.501508	0.561	0.112
Plasma.cells_6	DUSP5	0.721	0.476148	0.442	0.686936	0.709	0.235
Plasma.cells_6	TMEM208	0.719	0.302482	0.438	0.436389	0.724	0.245
Plasma.cells_6	RPN2	0.718	0.375232	0.436	0.541346	0.83	0.338
Plasma.cells_6	SRM	0.718	0.322439	0.436	0.465182	0.691	0.218
Plasma.cells_6	SPATS2	0.717	0.305411	0.434	0.440615	0.616	0.161
Plasma.cells_6	MANEA	0.717	0.351756	0.434	0.507477	0.574	0.128
Plasma.cells_6	NUCB2	0.711	0.396609	0.422	0.572186	0.821	0.355
Plasma.cells_6	ELL2	0.711	0.30959	0.422	0.446644	0.559	0.122
Plasma.cells_6	RABAC1	0.709	0.427888	0.418	0.617313	0.925	0.503
Plasma.cells_6	SDC1	0.709	0.370368	0.418	0.534328	0.534	0.113
Plasma.cells_6	TXNDC5	0.706	0.97904	0.412	1.41246	0.527	0.119
Plasma.cells_6	SRPRB	0.706	0.280675	0.412	0.404928	0.601	0.168
Plasma.cells_6	CALR	0.705	0.452371	0.41	0.652634	0.954	0.554
Plasma.cells_6	TRAM1	0.705	0.335765	0.41	0.484406	0.912	0.416
Plasma.cells_6	SERP1	0.705	0.450807	0.41	0.650377	0.96	0.618
Plasma.cells_6	KDELR1	0.703	0.255873	0.406	0.369147	0.804	0.323
Plasma.cells_6	DNAJC1	0.702	0.260302	0.404	0.375537	0.766	0.297
Plasma.cells_6	CLPTM1L	0.701	0.279851	0.402	0.40374	0.633	0.199
Plasma.cells_6	SUB1	0.699	0.467563	0.398	0.67455	0.973	0.691
Plasma.cells_6	SEC61A1	0.699	0.227374	0.398	0.328032	0.616	0.184
Plasma.cells_6	SEC61G	0.698	0.424585	0.396	0.612547	0.874	0.447
Plasma.cells_6	ANKRD28	0.697	0.184545	0.394	0.266242	0.737	0.27
Plasma.cells_6	RPN1	0.695	0.261389	0.39	0.377105	0.636	0.213
Plasma.cells_6	ARF4	0.695	0.252736	0.39	0.364621	0.761	0.308
Plasma.cells_6	CISD2	0.694	0.203046	0.388	0.292933	0.627	0.2
Plasma.cells_6	UAP1	0.694	0.264014	0.388	0.380891	0.532	0.13
Plasma.cells_6	CD27	0.692	0.356372	0.384	0.514136	0.759	0.312
Plasma.cells_6	OSTC	0.692	0.3045	0.384	0.4393	0.803	0.361
Plasma.cells_6	PDXK	0.691	0.189252	0.382	0.273033	0.578	0.167
Plasma.cells_6	P4HB	0.691	0.240769	0.382	0.347356	0.806	0.348
Plasma.cells_6	HSPA13	0.689	0.225684	0.378	0.325593	0.539	0.141
Plasma.cells_6	LY96	0.689	0.224408	0.378	0.323752	0.534	0.137
Plasma.cells_6	ZBP1	0.688	0.280745	0.376	0.40503	0.488	0.103
Plasma.cells_6	CITED2	0.688	0.440821	0.376	0.63597	0.707	0.293
Plasma.cells_6	HYOU1	0.687	0.343563	0.374	0.495656	0.501	0.116
Plasma.cells_6	TMEM258	0.687	0.379063	0.374	0.546873	0.923	0.505
Plasma.cells_6	SRPRA	0.684	0.220604	0.368	0.318264	0.675	0.252
Plasma.cells_6	PIM2	0.684	0.248241	0.368	0.358137	0.592	0.189
Plasma.cells_6	SIL1	0.684	0.22886	0.368	0.330175	0.517	0.135
Plasma.cells_6	ARFGAP3	0.682	0.201484	0.364	0.29068	0.642	0.231
Plasma.cells_6	FNDC3A	0.682	0.214277	0.364	0.309136	0.616	0.21
Plasma.cells_6	FNDC3B	0.682	0.208904	0.364	0.301385	0.554	0.163
Plasma.cells_6	LGALS1	0.681	0.222214	0.362	0.320588	0.896	0.477
Plasma.cells_6	SMARCB1	0.678	0.175783	0.356	0.253601	0.656	0.246
Plasma.cells_6	SLC3A2	0.675	0.279321	0.35	0.402975	0.695	0.286
Plasma.cells_6	ERGIC3	0.674	0.19419	0.348	0.280157	0.633	0.235
Plasma.cells_6	RASGRP3	0.673	0.309049	0.346	0.445863	0.501	0.139
Plasma.cells_6	PRDM1	0.672	0.323923	0.344	0.467322	0.629	0.247
Plasma.cells_6	CYBA	0.671	0.307028	0.342	0.442948	0.985	0.796
Plasma.cells_6	TMED10	0.67	0.19623	0.34	0.2831	0.846	0.403
Plasma.cells_6	RAB30	0.669	0.41269	0.338	0.595385	0.495	0.144
Plasma.cells_6	ST6GALNAC4	0.668	0.205167	0.336	0.295993	0.448	0.101
Plasma.cells_6	ZBTB38	0.668	0.188944	0.336	0.272588	0.706	0.297
Plasma.cells_6	B4GALT3	0.668	0.20367	0.336	0.293834	0.472	0.122
Plasma.cells_6	AC007952.4	0.666	0.255379	0.332	0.368434	0.581	0.213
Plasma.cells_6	C16orf74	0.666	0.213034	0.332	0.307343	0.433	0.095
Plasma.cells_6	LARP1B	0.664	0.222882	0.328	0.32155	0.442	0.104
Plasma.cells_6	HSD17B8	0.661	0.175583	0.322	0.253313	0.424	0.093
Plasma.cells_6	SEL1L3	0.657	0.173651	0.314	0.250526	0.556	0.203
Plasma.cells_6	KRTCAP2	0.657	0.255909	0.314	0.369198	0.85	0.438
Plasma.cells_6	CKAP4	0.656	0.21047	0.312	0.303644	0.41	0.09
Plasma.cells_6	ATF5	0.655	0.506118	0.31	0.730174	0.391	0.081
Plasma.cells_6	SEC24D	0.655	0.204322	0.31	0.294774	0.442	0.12
Plasma.cells_6	EDEM3	0.655	0.200357	0.31	0.289053	0.45	0.122
Plasma.cells_6	SPAG4	0.653	0.225542	0.306	0.325388	0.395	0.085
Plasma.cells_6	JSRP1	0.651	0.386375	0.302	0.557421	0.367	0.065
Plasma.cells_6	JUN	0.651	0.350588	0.302	0.505792	0.96	0.759
Plasma.cells_7	IGHG1	0.923	4.16243	0.846	6.00512	0.875	0.068
Plasma.cells_7	IGHG3	0.912	3.93745	0.824	5.68053	0.856	0.068
Plasma.cells_7	IGLC2	0.906	2.65926	0.812	3.83651	0.966	0.464
Plasma.cells_7	SSR4	0.901	1.48201	0.802	2.1381	0.963	0.696
Plasma.cells_7	MZB1	0.897	1.68398	0.794	2.42947	0.934	0.232
Plasma.cells_7	IGLC3	0.894	2.72907	0.788	3.93722	0.947	0.374
Plasma.cells_7	DERL3	0.866	1.23291	0.732	1.77872	0.891	0.197
Plasma.cells_7	XBP1	0.857	1.36886	0.714	1.97484	0.916	0.362
Plasma.cells_7	IGHG4	0.856	3.9322	0.712	5.67297	0.753	0.07
Plasma.cells_7	PRDX4	0.836	1.09736	0.672	1.58316	0.853	0.242
Plasma.cells_7	SEC11C	0.833	1.06514	0.666	1.53667	0.897	0.348
Plasma.cells_7	CD79A	0.832	1.04955	0.664	1.51418	0.938	0.302
Plasma.cells_7	FKBP11	0.829	1.06273	0.658	1.53319	0.897	0.345
Plasma.cells_7	HSP90B1	0.802	1.01436	0.604	1.46341	0.944	0.573
Plasma.cells_7	JCHAIN	0.8	1.07533	0.6	1.55137	0.938	0.558
Plasma.cells_7	HERPUD1	0.796	0.970779	0.592	1.40054	0.925	0.478
Plasma.cells_7	IGHG2	0.795	3.21593	0.59	4.6396	0.616	0.029
Plasma.cells_7	SPCS2	0.781	0.69666	0.562	1.00507	0.925	0.568
Plasma.cells_7	TNFRSF17	0.779	0.701133	0.558	1.01152	0.772	0.186
Plasma.cells_7	ITM2C	0.779	0.8135	0.558	1.17363	0.847	0.336
Plasma.cells_7	IGHGP	0.77	3.55377	0.54	5.127	0.559	0.024
Plasma.cells_7	CD27	0.77	0.782888	0.54	1.12947	0.838	0.314
Plasma.cells_7	SSR3	0.763	0.712863	0.526	1.02844	0.872	0.403
Plasma.cells_7	IGLC7	0.758	2.90284	0.516	4.18791	0.562	0.048
Plasma.cells_7	SDC1	0.758	0.638934	0.516	0.921787	0.613	0.114
Plasma.cells_7	SDF2L1	0.755	0.71585	0.51	1.03275	0.816	0.329
Plasma.cells_7	EAF2	0.749	0.532047	0.498	0.767581	0.697	0.194
Plasma.cells_7	FCRL5	0.749	0.576161	0.498	0.831225	0.631	0.142
Plasma.cells_7	MANF	0.746	0.636758	0.492	0.918647	0.797	0.321
Plasma.cells_7	MYDGF	0.742	0.603486	0.484	0.870646	0.806	0.344
Plasma.cells_7	CRELD2	0.741	0.538816	0.482	0.777347	0.728	0.239
Plasma.cells_7	FKBP2	0.735	0.84475	0.47	1.21872	0.728	0.291
Plasma.cells_7	UBE2J1	0.732	0.588035	0.464	0.848355	0.759	0.29
Plasma.cells_7	SPCS1	0.732	0.547306	0.464	0.789595	0.891	0.539
Plasma.cells_7	PLPP5	0.73	0.491637	0.46	0.709282	0.672	0.206
Plasma.cells_7	DNAJB9	0.729	0.52601	0.458	0.758872	0.762	0.286
Plasma.cells_7	PDK1	0.729	0.568897	0.458	0.820744	0.584	0.132
Plasma.cells_7	ERLEC1	0.729	0.533354	0.458	0.769468	0.744	0.278
Plasma.cells_7	POU2AF1	0.725	0.454749	0.45	0.656064	0.641	0.18
Plasma.cells_7	SLAMF7	0.725	0.479853	0.45	0.692282	0.703	0.235
Plasma.cells_7	IGLC6	0.724	0.693274	0.448	1.00018	0.488	0.039
Plasma.cells_7	SEL1L	0.718	0.591872	0.436	0.853891	0.681	0.244
Plasma.cells_7	SEC61B	0.716	0.53585	0.432	0.773068	0.897	0.581
Plasma.cells_7	GNG7	0.712	0.435026	0.424	0.62761	0.613	0.184
Plasma.cells_7	RRBP1	0.711	0.634721	0.422	0.915708	0.731	0.301
Plasma.cells_7	CD38	0.711	0.41004	0.422	0.591563	0.634	0.2
Plasma.cells_7	HM13	0.709	0.403943	0.418	0.582766	0.703	0.26
Plasma.cells_7	TMED9	0.708	0.433895	0.416	0.625979	0.775	0.335
Plasma.cells_7	PDIA6	0.707	0.504153	0.414	0.727339	0.847	0.435
Plasma.cells_7	PABPC4	0.705	0.567534	0.41	0.818778	0.703	0.28
Plasma.cells_7	CYBA	0.702	0.487423	0.404	0.703203	0.984	0.797
Plasma.cells_7	TPD52	0.7	0.316605	0.4	0.456765	0.697	0.257
Plasma.cells_7	ISG20	0.698	0.412509	0.396	0.595125	0.856	0.436
Plasma.cells_7	TRIB1	0.697	0.484122	0.394	0.69844	0.541	0.152
Plasma.cells_7	SPCS3	0.693	0.480199	0.386	0.692781	0.806	0.428
Plasma.cells_7	JUN	0.692	0.505609	0.384	0.729439	0.934	0.761
Plasma.cells_7	PDIA4	0.691	0.442393	0.382	0.638238	0.644	0.255
Plasma.cells_7	NUCB2	0.69	0.457439	0.38	0.659945	0.747	0.358
Plasma.cells_7	MANEA	0.69	0.332018	0.38	0.479001	0.516	0.131
Plasma.cells_7	IGLV6-57	0.687	1.54062	0.374	2.22265	0.425	0.059
Plasma.cells_7	LMAN1	0.687	0.412987	0.374	0.595815	0.738	0.343
Plasma.cells_7	SPAG4	0.686	0.400521	0.372	0.57783	0.453	0.086
Plasma.cells_7	KRTCAP2	0.686	0.457815	0.372	0.660488	0.822	0.44
Plasma.cells_7	RABAC1	0.685	0.427997	0.37	0.617469	0.869	0.506
Plasma.cells_7	JSRP1	0.685	0.696969	0.37	1.00551	0.428	0.066
Plasma.cells_7	SEL1L3	0.685	0.334759	0.37	0.482955	0.597	0.205
Plasma.cells_7	LY96	0.681	0.310808	0.362	0.448402	0.509	0.14
Plasma.cells_7	LMAN2	0.679	0.348566	0.358	0.502875	0.775	0.385
Plasma.cells_7	TMEM59	0.677	0.437153	0.354	0.630678	0.881	0.548
Plasma.cells_7	PIM2	0.674	0.405104	0.348	0.584441	0.559	0.192
Plasma.cells_7	CHPF	0.673	0.32695	0.346	0.47169	0.453	0.109
Plasma.cells_7	TMEM258	0.672	0.37521	0.344	0.541313	0.856	0.508
Plasma.cells_7	CCPG1	0.67	0.294934	0.34	0.425499	0.653	0.275
Plasma.cells_7	CLPTM1L	0.669	0.333393	0.338	0.480985	0.553	0.202
Plasma.cells_7	KDELR2	0.668	0.244545	0.336	0.352804	0.706	0.311
Plasma.cells_7	TP53INP1	0.667	0.397481	0.334	0.573443	0.547	0.189
Plasma.cells_7	SRPRB	0.666	0.229764	0.332	0.331479	0.516	0.171
Plasma.cells_7	KDELR1	0.664	0.30538	0.328	0.44057	0.691	0.327
Plasma.cells_7	ALG5	0.664	0.264799	0.328	0.382024	0.547	0.198
Plasma.cells_7	TXNDC15	0.664	0.266818	0.328	0.384937	0.556	0.21
Plasma.cells_7	TXNDC5	0.663	0.760911	0.326	1.09776	0.447	0.121
Plasma.cells_7	FBXW7	0.663	0.317136	0.326	0.457531	0.537	0.192
Plasma.cells_7	NANS	0.662	0.192383	0.324	0.277549	0.559	0.207
Plasma.cells_7	HDLBP	0.66	0.263455	0.32	0.380086	0.634	0.284
Plasma.cells_7	TNFRSF13B	0.659	0.288268	0.318	0.415883	0.475	0.149
Plasma.cells_7	SPATS2	0.659	0.263188	0.318	0.3797	0.494	0.164
Plasma.cells_7	TXNDC11	0.658	0.289814	0.316	0.418113	0.481	0.16
Plasma.cells_7	PPIB	0.658	0.381947	0.316	0.551033	0.9	0.623
Plasma.cells_7	DUSP5	0.658	0.310487	0.316	0.447939	0.581	0.238
Plasma.cells_7	TRAM1	0.658	0.278421	0.316	0.401676	0.8	0.42
Plasma.cells_7	ZBP1	0.657	0.286214	0.314	0.41292	0.422	0.106
Plasma.cells_7	SERP1	0.657	0.38217	0.314	0.551355	0.909	0.62
Plasma.cells_7	AC007952.4	0.656	0.304629	0.312	0.439486	0.553	0.215
Plasma.cells_7	HSPA5	0.656	0.412845	0.312	0.595609	0.844	0.51
Plasma.cells_7	TMEM208	0.655	0.260293	0.31	0.375523	0.584	0.248
Plasma.cells_7	CITED2	0.655	0.409493	0.31	0.590773	0.628	0.296
Plasma.cells_7	MEI1	0.654	0.221462	0.308	0.319503	0.438	0.121
Plasma.cells_7	DNAJC1	0.654	0.253156	0.308	0.365227	0.65	0.3
Plasma.cells_7	RPN2	0.653	0.273014	0.306	0.393875	0.694	0.342
Plasma.cells_7	ELL2	0.653	0.260499	0.306	0.375821	0.438	0.125
Plasma.cells_7	C12orf45	0.652	0.245786	0.304	0.354595	0.484	0.169
Plasma.cells_7	COMMD3	0.651	0.191142	0.302	0.275759	0.553	0.225
Plasma.cells_7	MAN1A1	0.651	0.282299	0.302	0.407272	0.534	0.213

### Sheet: Table S22
Table S22: Gene markers for each ileum Plasma cell subcluster relative to other Plasma cells subclusters
cluster.ID	gene.ID	myAUC	avg_diff	power	avg_log2FC	pct.1	pct.2
Plasma.cells_0	IGKC	0.78	0.808649	0.56	1.16663	1	0.963
Plasma.cells_1	IGLC3	0.885	1.79121	0.77	2.58417	0.979	0.596
Plasma.cells_1	IGLC2	0.87	1.7668	0.74	2.54896	0.977	0.71
Plasma.cells_1	IGLC7	0.777	1.19278	0.554	1.72082	0.64	0.097
Plasma.cells_1	IGLC6	0.749	1.50308	0.498	2.16849	0.568	0.078
Plasma.cells_1	SSR4	0.727	0.31045	0.454	0.447885	0.989	0.98
Plasma.cells_1	JCHAIN	0.662	0.31187	0.324	0.449933	0.992	0.982
Plasma.cells_1	FKBP11	0.652	0.293272	0.304	0.423101	0.959	0.913
Plasma.cells_1	IGLV6-57	0.648	1.17998	0.296	1.70236	0.478	0.234
Plasma.cells_1	SEC11C	0.648	0.314695	0.296	0.454009	0.96	0.911
Plasma.cells_1	DERL3	0.643	0.308811	0.286	0.44552	0.947	0.88
Plasma.cells_1	TMEM258	0.643	0.263951	0.286	0.380801	0.931	0.86
Plasma.cells_1	MYDGF	0.638	0.277773	0.276	0.400741	0.893	0.801
Plasma.cells_1	RPLP1	0.638	0.184439	0.276	0.266089	1	0.998
Plasma.cells_1	SPCS1	0.635	0.245236	0.27	0.3538	0.955	0.905
Plasma.cells_1	HLA-C	0.634	0.262473	0.268	0.378669	0.993	0.975
Plasma.cells_1	MZB1	0.634	0.267098	0.268	0.385341	0.972	0.953
Plasma.cells_1	FAU	0.633	0.176684	0.266	0.254902	0.995	0.982
Plasma.cells_1	TPT1	0.632	0.216157	0.264	0.311848	0.999	0.995
Plasma.cells_1	MANF	0.63	0.267434	0.26	0.385825	0.904	0.816
Plasma.cells_1	IGLL1	0.629	0.72676	0.258	1.04849	0.294	0.037
Plasma.cells_1	B2M	0.629	0.203662	0.258	0.293823	1	0.999
Plasma.cells_1	LGALS1	0.628	0.297567	0.256	0.429298	0.922	0.837
Plasma.cells_1	FTL	0.627	0.203054	0.254	0.292944	0.997	0.991
Plasma.cells_1	EIF1	0.626	0.227951	0.252	0.328864	0.995	0.977
Plasma.cells_1	RABAC1	0.622	0.211332	0.244	0.304887	0.922	0.864
Plasma.cells_1	PPIB	0.622	0.208014	0.244	0.3001	0.959	0.915
Plasma.cells_1	MT-CYB	0.621	0.21347	0.242	0.307972	0.999	0.982
Plasma.cells_1	RPL23A	0.621	0.186079	0.242	0.268455	0.995	0.975
Plasma.cells_1	HSP90B1	0.621	0.241895	0.242	0.348981	0.978	0.946
Plasma.cells_1	SRGN	0.621	0.251409	0.242	0.362706	0.913	0.841
Plasma.cells_1	FKBP2	0.621	0.39717	0.242	0.572995	0.819	0.732
Plasma.cells_1	SSR2	0.621	0.206779	0.242	0.298319	0.915	0.845
Plasma.cells_1	OST4	0.62	0.2018	0.24	0.291136	0.949	0.894
Plasma.cells_1	MT-ND2	0.619	0.177074	0.238	0.255464	0.998	0.97
Plasma.cells_1	RPN2	0.618	0.225758	0.236	0.3257	0.815	0.719
Plasma.cells_1	MT-ND1	0.616	0.225131	0.232	0.324796	0.997	0.976
Plasma.cells_1	SPCS2	0.616	0.190701	0.232	0.275123	0.968	0.932
Plasma.cells_1	MT-CO3	0.615	0.179267	0.23	0.258627	0.999	0.987
Plasma.cells_1	TMBIM6	0.615	0.221158	0.23	0.319064	0.888	0.812
Plasma.cells_1	SSR3	0.615	0.212321	0.23	0.306314	0.939	0.887
Plasma.cells_1	SEC61B	0.614	0.188765	0.228	0.27233	0.97	0.93
Plasma.cells_1	SDF2L1	0.613	0.217978	0.226	0.314476	0.91	0.84
Plasma.cells_1	CRELD2	0.612	0.197406	0.224	0.284797	0.834	0.729
Plasma.cells_1	PDIA4	0.612	0.212387	0.224	0.306409	0.842	0.717
Plasma.cells_1	MT-ND4	0.611	0.193599	0.222	0.279304	0.998	0.98
Plasma.cells_1	IGHA1	0.611	0.356611	0.222	0.514481	0.987	0.953
Plasma.cells_1	LMAN2	0.611	0.20506	0.222	0.295839	0.88	0.798
Plasma.cells_1	NPC2	0.61	0.227725	0.22	0.328538	0.762	0.633
Plasma.cells_1	SEC61G	0.609	0.203159	0.218	0.293097	0.881	0.788
Plasma.cells_1	MT-ATP6	0.607	0.185904	0.214	0.268202	0.998	0.985
Plasma.cells_1	PDIA3	0.607	0.209684	0.214	0.30251	0.825	0.728
Plasma.cells_1	CALR	0.606	0.200312	0.212	0.288989	0.91	0.851
Plasma.cells_1	SERP1	0.605	0.186228	0.21	0.26867	0.944	0.907
Plasma.cells_1	CD63	0.604	0.209606	0.208	0.302397	0.92	0.872
Plasma.cells_1	TMEM59	0.604	0.211561	0.208	0.305217	0.906	0.863
Plasma.cells_1	GNAS	0.603	0.195681	0.206	0.282308	0.923	0.871
Plasma.cells_1	ERP29	0.603	0.181961	0.206	0.262514	0.872	0.792
Plasma.cells_1	RPL41	0.603	0.1759	0.206	0.25377	0.997	0.988
Plasma.cells_1	TNFRSF17	0.602	0.214567	0.204	0.309555	0.926	0.86
Plasma.cells_1	DAD1	0.602	0.176055	0.204	0.253993	0.863	0.782
Plasma.cells_1	ERLEC1	0.602	0.1922	0.204	0.277286	0.796	0.687
Plasma.cells_1	TMED9	0.601	0.178498	0.202	0.257518	0.821	0.722
Plasma.cells_2	HSPA1A	0.788	1.10869	0.576	1.5995	0.894	0.509
Plasma.cells_2	HSPA1B	0.778	0.891483	0.556	1.28614	0.917	0.522
Plasma.cells_2	DNAJB1	0.757	0.861903	0.514	1.24346	0.889	0.596
Plasma.cells_2	HSP90AA1	0.741	0.930264	0.482	1.34209	0.971	0.896
Plasma.cells_2	JUN	0.699	0.482109	0.398	0.695536	0.993	0.923
Plasma.cells_2	IGKC	0.692	0.523456	0.384	0.755187	0.999	0.971
Plasma.cells_2	HSPB1	0.689	0.820665	0.378	1.18397	0.714	0.448
Plasma.cells_2	HSPH1	0.684	0.828858	0.368	1.19579	0.62	0.329
Plasma.cells_2	IER2	0.643	0.569382	0.286	0.821444	0.784	0.638
Plasma.cells_2	HSPE1	0.637	0.587552	0.274	0.847658	0.816	0.7
Plasma.cells_2	DUSP1	0.626	0.353245	0.252	0.509624	0.943	0.847
Plasma.cells_2	PPP1R15A	0.621	0.44243	0.242	0.638291	0.82	0.708
Plasma.cells_2	FOS	0.62	0.305953	0.24	0.441396	0.928	0.841
Plasma.cells_2	JUNB	0.606	0.366903	0.212	0.52933	0.807	0.702
Plasma.cells_2	HSP90AB1	0.602	0.285982	0.204	0.412585	0.902	0.842
Plasma.cells_3	IGLC2	0.765	1.00674	0.53	1.45241	0.949	0.764
Plasma.cells_3	IGLC3	0.757	0.930223	0.514	1.34203	0.92	0.675
Plasma.cells_4	IGHG1	0.891	2.68941	0.782	3.88	0.855	0.15
Plasma.cells_4	IGHG3	0.882	2.65261	0.764	3.82691	0.837	0.164
Plasma.cells_4	IGHG4	0.81	2.697	0.62	3.89094	0.702	0.146
Plasma.cells_4	IGHG2	0.761	2.66202	0.522	3.84048	0.573	0.066
Plasma.cells_4	IGHGP	0.744	2.71882	0.488	3.92243	0.535	0.062
Plasma.cells_4	IGKC	0.716	0.492151	0.432	0.710024	0.987	0.972
Plasma.cells_4	VPREB3	0.617	0.722178	0.234	1.04188	0.371	0.156
Plasma.cells_4	CD27	0.612	0.314436	0.224	0.453636	0.778	0.728
Plasma.cells_4	HLA-DRB1	0.605	0.934174	0.21	1.34773	0.386	0.204
Plasma.cells_4	CXCR4	0.605	0.778861	0.21	1.12366	0.371	0.181
Plasma.cells_4	CD79A	0.603	0.390371	0.206	0.563187	0.881	0.895
Plasma.cells_5	IGKC	0.777	0.611371	0.554	0.882022	1	0.971
Plasma.cells_6	HSPA5	0.687	0.651735	0.374	0.940255	0.952	0.863
Plasma.cells_6	CALR	0.673	0.393091	0.346	0.56711	0.954	0.86
Plasma.cells_6	HSP90B1	0.668	0.538994	0.336	0.777604	0.982	0.953
Plasma.cells_6	MANF	0.663	0.38121	0.326	0.54997	0.921	0.833
Plasma.cells_6	PPIB	0.657	0.375154	0.314	0.541232	0.96	0.924
Plasma.cells_6	PDIA4	0.654	0.392869	0.308	0.56679	0.876	0.741
Plasma.cells_6	SDF2L1	0.65	0.328731	0.3	0.474258	0.925	0.854
Plasma.cells_6	ISG20	0.642	0.29202	0.284	0.421296	0.929	0.86
Plasma.cells_6	SEC11C	0.641	0.287216	0.282	0.414366	0.969	0.921
Plasma.cells_6	SUB1	0.638	0.320765	0.276	0.462767	0.973	0.934
Plasma.cells_6	HERPUD1	0.636	0.428803	0.272	0.618632	0.978	0.927
Plasma.cells_6	MYDGF	0.632	0.296666	0.264	0.427999	0.903	0.819
Plasma.cells_6	RBM3	0.632	0.26782	0.264	0.386382	0.731	0.549
Plasma.cells_6	UBE2J1	0.631	0.275075	0.262	0.39685	0.929	0.849
Plasma.cells_6	CRELD2	0.628	0.268708	0.256	0.387664	0.87	0.749
Plasma.cells_6	RPS5	0.628	0.206085	0.256	0.297318	0.984	0.975
Plasma.cells_6	LMAN1	0.628	0.290757	0.256	0.419473	0.857	0.749
Plasma.cells_6	SERP1	0.627	0.244546	0.254	0.352805	0.96	0.914
Plasma.cells_6	HM13	0.626	0.234138	0.252	0.33779	0.814	0.691
Plasma.cells_6	SLC3A2	0.626	0.320462	0.252	0.462329	0.695	0.523
Plasma.cells_6	SEC61B	0.625	0.245828	0.25	0.354655	0.96	0.939
Plasma.cells_6	EEF2	0.622	0.245381	0.244	0.35401	0.951	0.881
Plasma.cells_6	SF3B5	0.621	0.24762	0.242	0.35724	0.81	0.697
Plasma.cells_6	SSR2	0.62	0.217023	0.24	0.313098	0.931	0.859
Plasma.cells_6	PDIA6	0.619	0.236866	0.238	0.341725	0.927	0.865
Plasma.cells_6	SRSF9	0.617	0.210112	0.234	0.303128	0.757	0.618
Plasma.cells_6	KDELR2	0.617	0.246547	0.234	0.355693	0.804	0.703
Plasma.cells_6	DNAJB11	0.617	0.223906	0.234	0.323027	0.676	0.499
Plasma.cells_6	SSR3	0.617	0.208843	0.234	0.301297	0.96	0.896
Plasma.cells_6	CHCHD2	0.615	0.26625	0.23	0.384118	0.87	0.792
Plasma.cells_6	SPCS1	0.615	0.226576	0.23	0.32688	0.96	0.915
Plasma.cells_6	ACTG1	0.614	0.316496	0.228	0.456607	0.887	0.789
Plasma.cells_6	FTH1	0.614	0.205504	0.228	0.29648	0.976	0.952
Plasma.cells_6	PTMA	0.614	0.212383	0.228	0.306404	0.989	0.979
Plasma.cells_6	RABAC1	0.613	0.212845	0.226	0.30707	0.925	0.876
Plasma.cells_6	SRM	0.613	0.221696	0.226	0.319839	0.691	0.534
Plasma.cells_6	EIF1	0.612	0.208919	0.224	0.301407	0.993	0.981
Plasma.cells_6	RPLP0	0.611	0.22452	0.222	0.323914	0.987	0.974
Plasma.cells_6	TMED9	0.611	0.187954	0.222	0.271161	0.857	0.74
Plasma.cells_6	OSTC	0.611	0.218621	0.222	0.315404	0.803	0.721
Plasma.cells_6	SARS	0.611	0.191998	0.222	0.276995	0.585	0.39
Plasma.cells_6	DNAJB9	0.608	0.216722	0.216	0.312664	0.852	0.743
Plasma.cells_6	CLIC1	0.608	0.204956	0.216	0.295689	0.814	0.72
Plasma.cells_6	DERL1	0.607	0.188326	0.214	0.271697	0.66	0.499
Plasma.cells_6	P4HB	0.606	0.195616	0.212	0.282214	0.806	0.704
Plasma.cells_6	MTDH	0.606	0.2499	0.212	0.36053	0.834	0.736
Plasma.cells_6	NANS	0.605	0.181762	0.21	0.262227	0.704	0.573
Plasma.cells_6	SEC61G	0.605	0.261819	0.21	0.377725	0.874	0.809
Plasma.cells_6	ARPC2	0.605	0.190007	0.21	0.274122	0.797	0.687
Plasma.cells_6	ANXA2	0.604	0.177128	0.208	0.255541	0.622	0.46
Plasma.cells_6	MYL6	0.604	0.209672	0.208	0.302492	0.931	0.872
Plasma.cells_6	CYCS	0.603	0.2061	0.206	0.29734	0.773	0.63
Plasma.cells_6	WARS	0.602	0.228906	0.204	0.330241	0.446	0.265
Plasma.cells_6	DNAJC3	0.602	0.222403	0.204	0.32086	0.792	0.683
Plasma.cells_6	POMP	0.602	0.19565	0.204	0.282263	0.711	0.589
Plasma.cells_6	FKBP11	0.602	0.187269	0.204	0.270172	0.954	0.923
Plasma.cells_6	LGALS1	0.601	0.331707	0.202	0.478552	0.896	0.856
Plasma.cells_6	PDIA3	0.601	0.202948	0.202	0.292792	0.843	0.748
Plasma.cells_6	SPCS3	0.6	0.18284	0.2	0.263783	0.932	0.861
Plasma.cells_7	IGHG1	0.893	2.71276	0.786	3.91369	0.875	0.183
Plasma.cells_7	IGHG3	0.88	2.65406	0.76	3.829	0.856	0.195
Plasma.cells_7	IGHG4	0.826	2.57769	0.652	3.71882	0.753	0.17
Plasma.cells_7	IGLC3	0.783	1.10045	0.566	1.58762	0.947	0.687
Plasma.cells_7	IGLC2	0.779	1.02774	0.558	1.48272	0.966	0.773
Plasma.cells_7	IGHG2	0.769	2.11872	0.538	3.05666	0.616	0.088
Plasma.cells_7	IGHGP	0.746	2.42463	0.492	3.498	0.559	0.083
Plasma.cells_7	CD79A	0.681	0.6091	0.362	0.878746	0.938	0.892
Plasma.cells_7	IGLC7	0.673	1.71063	0.346	2.46791	0.562	0.226
Plasma.cells_7	CD27	0.661	0.520934	0.322	0.751549	0.838	0.728
Plasma.cells_7	SSR4	0.65	0.240568	0.3	0.347067	0.963	0.983
Plasma.cells_7	HLA-C	0.643	0.363622	0.286	0.524596	0.988	0.98
Plasma.cells_7	HLA-A	0.637	0.384553	0.274	0.554793	0.944	0.927
Plasma.cells_7	SERF2	0.636	0.275023	0.272	0.396774	0.972	0.964
Plasma.cells_7	XBP1	0.635	0.477976	0.27	0.689574	0.916	0.921
Plasma.cells_7	B2M	0.635	0.246986	0.27	0.356325	0.997	1
Plasma.cells_7	HLA-B	0.631	0.325618	0.262	0.469768	0.991	0.983
Plasma.cells_7	FTL	0.627	0.217586	0.254	0.313911	0.994	0.992
Plasma.cells_7	PSAP	0.626	0.39032	0.252	0.563112	0.734	0.662
Plasma.cells_7	MALAT1	0.625	0.305683	0.25	0.441008	0.984	0.981
Plasma.cells_7	TXNIP	0.621	0.581574	0.242	0.839033	0.684	0.555
Plasma.cells_7	ITM2C	0.62	0.346156	0.24	0.499397	0.847	0.808
Plasma.cells_7	CD74	0.617	0.420693	0.234	0.606932	0.931	0.908
Plasma.cells_7	MZB1	0.617	0.317979	0.234	0.458746	0.934	0.959
Plasma.cells_7	CTSS	0.61	0.351162	0.22	0.50662	0.675	0.61
Plasma.cells_7	ATP6V0E1	0.609	0.252025	0.218	0.363596	0.778	0.735
Plasma.cells_7	PRDX4	0.607	0.348082	0.214	0.502176	0.853	0.83
Plasma.cells_7	RPL28	0.605	0.253496	0.21	0.365717	0.981	0.99
Plasma.cells_7	HLA-E	0.6	0.242959	0.2	0.350515	0.906	0.893

### Sheet: Table S23
Table S23: Colon Plasma Cells pathways represented in Fig. 4B, Mean Z scores of genes in select molecular pathways
PW.ID	IgG_NC	IgG_PWSH	IgG_PWVH	IgA_NC	IgA_PWSH	IgA_PWVH	IgM_NC	IgM_PWSH	IgM_PWVH
Reactome__"Antigen Presentation: Folding, assembly and peptide loading of class I MHC Homo sapiens R-HSA-983170"	-0.0817082	0.0324613	0.084759	-0.0563933	0.0590444	0.0644491	-0.0184503	0.0069857	0.0409003
Reactome__Antigen processing-Cross presentation Homo sapiens R-HSA-1236975	-0.0213502	-0.0215263	0.0492015	-0.0199868	0.0191851	0.0246308	-0.00103298	-0.0194521	0.0454622
Reactome__Cross-presentation of soluble exogenous antigens (endosomes) Homo sapiens R-HSA-1236978	-0.017648	-0.0299752	0.0516523	-0.0254672	0.0226827	0.0331959	-0.018168	-0.000861693	0.0571154
Reactome__Nef mediated downregulation of MHC class I complex cell surface expression Homo sapiens R-HSA-164940	-0.0310158	-0.0278059	0.0683514	-0.0260028	-0.00372472	0.0615146	0.0303256	-0.0519916	0.0209108
Reactome__Vif-mediated degradation of APOBEC3G Homo sapiens R-HSA-180585	-0.00732099	-0.0336454	0.0405497	-0.0193044	0.0188856	0.0234246	-0.00907769	-0.00759804	0.044132
Reactome__Vpu mediated degradation of CD4 Homo sapiens R-HSA-180534	-0.00676921	-0.0327583	0.0389799	-0.0165304	0.0160515	0.0201821	-0.0068285	-0.00967686	0.041816
Reactome__Host Interactions of HIV factors Homo sapiens R-HSA-162909	0.00148212	-0.0179106	0.014079	-0.00819012	0.013995	0.00379182	-0.000677723	-0.00267442	0.00787932
Reactome__Regulated Necrosis Homo sapiens R-HSA-5218859	-0.0198036	0.0111296	0.0176021	-0.0241521	0.0254909	0.0273933	-0.0103409	0.0241915	-0.021191
Reactome__CASP8 activity is inhibited Homo sapiens R-HSA-5218900	-0.0153143	0.00964633	0.0126745	-0.0343813	0.0360649	0.0392236	-0.00547265	0.0100666	-0.0052618
Reactome__Dimerization of procaspase-8 Homo sapiens R-HSA-69416	-0.0153143	0.00964633	0.0126745	-0.0343813	0.0360649	0.0392236	-0.00547265	0.0100666	-0.0052618
Reactome__Apoptosis induced DNA fragmentation Homo sapiens R-HSA-140342	-0.0236627	-0.0314962	0.061417	-0.033504	0.026457	0.0471482	-0.0330245	0.0154026	0.0669012
Reactome__Recruitment of NuMA to mitotic centrosomes Homo sapiens R-HSA-380320	-0.0153276	0.0343444	-0.00957356	-0.0157171	0.0315299	0.00247579	-0.0568607	0.0603921	0.0414936
Reactome__Mitotic Telophase/Cytokinesis Homo sapiens R-HSA-68884	-0.0386627	0.0214936	0.0345764	-0.0254128	0.0326683	0.0228162	-0.0446429	0.0475341	0.0323196
Reactome__Hedgehog ligand biogenesis Homo sapiens R-HSA-5358346	-0.0138715	-0.0152091	0.0330697	-0.0181635	0.0230444	0.0166209	-0.0088318	-0.00565723	0.0391617
Reactome__G1/S DNA Damage Checkpoints Homo sapiens R-HSA-69615	-0.00611674	-0.0269329	0.0328175	-0.0154764	0.0134026	0.0205653	-0.00329806	-0.00857294	0.0286798
Reactome__NOTCH2 intracellular domain regulates transcription Homo sapiens R-HSA-2197563	-0.0274002	0.000362669	0.0379102	-0.0127627	-0.00640024	0.0348898	-0.0193261	0.0280656	-0.00229989
Reactome__Purine ribonucleoside monophosphate biosynthesis Homo sapiens R-HSA-73817	-0.00710493	0.00274923	0.00743641	-0.0016425	0.00967975	-0.00630083	-0.00188306	0.00959143	-0.0151423
Reactome__Metallothioneins bind metals Homo sapiens R-HSA-5661231	-0.0054665	-0.0212482	0.0267849	-0.0032942	-0.0392786	0.0476622	0.00411521	-0.0458414	0.0872236
Reactome__Response to metal ions Homo sapiens R-HSA-5660526	-0.0054665	-0.0212482	0.0267849	-0.0032942	-0.0392786	0.0476622	0.00411521	-0.0458414	0.0872236
Reactome__RHO GTPases activate IQGAPs Homo sapiens R-HSA-5626467	-0.0245283	0.00486166	0.0298464	-0.0298267	0.0354992	0.0297002	-0.0294589	0.0300082	0.0242828
Reactome__Signal attenuation Homo sapiens R-HSA-74749	-0.0138808	0.023064	-0.00142259	-0.0108889	0.0220171	0.0015373	0.00947981	0.0120487	-0.0550377
Reactome__Inflammasomes Homo sapiens R-HSA-622312	-0.0285835	0.0407978	0.0031071	-0.0202944	0.04014	0.00378467	-0.0197342	0.0312154	-0.00791202
Reactome__Activation of Rac Homo sapiens R-HSA-428540	-0.022347	0.0250695	0.00858389	-0.015455	0.0233973	0.0102494	-0.028702	0.0574437	-0.0377092
Reactome__ER Quality Control Compartment (ERQC) Homo sapiens R-HSA-901032	-0.0417308	0.07631	-0.0105619	-0.0237094	0.0785854	-0.028137	-0.0555398	0.0765491	0.00232483
Reactome__N-glycan trimming in the ER and Calnexin/Calreticulin cycle Homo sapiens R-HSA-532668	-0.0504084	0.0918576	-0.0124692	-0.0304309	0.0975644	-0.0327238	-0.0448697	0.0774741	-0.0321304
Reactome__Endosomal/Vacuolar pathway Homo sapiens R-HSA-1236977	-0.108037	-0.0385844	0.185552	-0.0669468	-0.00115142	0.149706	0.0203852	-0.0945355	0.143697
Reactome__Interleukin-7 signaling Homo sapiens R-HSA-1266695	-0.0128067	-0.00216657	0.0198252	-0.0092653	-0.0117649	0.0326423	0.00748894	-0.00543545	-0.0109446
Reactome__Interleukin-6 signaling Homo sapiens R-HSA-1059683	-0.0580728	0.0253091	0.0582236	-0.0455207	0.0593858	0.0399773	-0.0622637	0.0739935	0.0283294
Reactome__HDR through MMEJ (alt-NHEJ) Homo sapiens R-HSA-5685939	-0.0140572	-0.0091025	0.0278233	-0.00696134	-0.00751397	0.0231636	-0.0145794	0.0156303	0.0103227
Reactome__p53-Dependent G1 DNA Damage Response Homo sapiens R-HSA-69563	-0.00722301	-0.0276454	0.0350036	-0.015828	0.0136062	0.021136	-0.00351081	-0.00939305	0.031111
Reactome__p53-Independent DNA Damage Response Homo sapiens R-HSA-69610	-0.00686927	-0.0325684	0.0389483	-0.018142	0.0156419	0.0241784	-0.00901055	-0.00782243	0.044416
Reactome__HDACs deacetylate histones Homo sapiens R-HSA-3214815	-0.00925783	-0.00630449	0.0186032	-0.0182344	0.0232917	0.0165241	-0.012082	0.0127735	0.0089448
Reactome__Activation of the AP-1 family of transcription factors Homo sapiens R-HSA-450341	-0.0104569	0.0553026	-0.0352656	-0.0129102	0.0464929	-0.0191242	0.0229534	-0.0124667	-0.0426671
Reactome__Interferon alpha/beta signaling Homo sapiens R-HSA-909733	-0.0746621	-0.0498342	0.14912	-0.0600783	0.00241611	0.130803	-0.0334925	-0.000479129	0.102878
Reactome__Regulation of IFNA signaling Homo sapiens R-HSA-912694	-0.0278894	-0.014941	0.0523901	-0.0229556	0.0124268	0.0381605	-0.0213422	0.0115346	0.0397965
Reactome__TRAF3-dependent IRF activation pathway Homo sapiens R-HSA-918233	-0.037609	0.0137441	0.0400926	-0.032462	0.0341522	0.0369306	-0.0336458	0.0503724	-0.0072925
Reactome__IRF3-mediated induction of type I IFN Homo sapiens R-HSA-3270619	-0.0208642	0.0115978	0.0186601	-0.0239396	0.0341909	0.0179836	-0.0403528	0.0631339	-0.0146645
Reactome__STING mediated induction of host immune responses Homo sapiens R-HSA-1834941	-0.016819	0.00836936	0.0159256	-0.0220829	0.0301125	0.0180545	-0.0337675	0.0591359	-0.025989
Reactome__IRE1alpha activates chaperones Homo sapiens R-HSA-381070	-0.00858802	0.00857082	0.0042576	-0.00395402	0.0309999	-0.0230764	-0.00640821	0.0159703	-0.0152619
Reactome__Signaling by FGFR3 fusions in cancer Homo sapiens R-HSA-8853334	-0.0541976	0.0258799	0.0523011	-0.0393613	0.0409857	0.0452162	-0.0470628	0.0869416	-0.0460602
Reactome__Signaling by FGFR4 in disease Homo sapiens R-HSA-5655291	-0.0470988	0.0160547	0.0512527	-0.0356353	0.0367691	0.041282	-0.0322146	0.0689178	-0.051993
Reactome__Dectin-1 mediated noncanonical NF-kB signaling Homo sapiens R-HSA-5607761	-0.0104444	-0.023938	0.0361566	-0.0183654	0.0210203	0.0191483	-0.0110001	0.000331124	0.0327258
Reactome__Creation of C4 and C2 activators Homo sapiens R-HSA-166786	0.00231641	-0.0516172	0.0433031	-0.000689851	-0.0362903	0.0388143	0.0369612	-0.0614748	0.0213671
Reactome__Classical antibody-mediated complement activation Homo sapiens R-HSA-173623	0.00338462	-0.0586465	0.0481498	-0.00109737	-0.0399421	0.0434701	0.0421186	-0.0700526	0.0243485
Reactome__TGF-beta receptor signaling activates SMADs Homo sapiens R-HSA-2173789	0.0110751	0.0139493	-0.0280314	-0.00156691	0.0225523	-0.0196935	-0.00429775	0.00846294	-0.00534512
Reactome__Regulation of gene expression by Hypoxia-inducible Factor Homo sapiens R-HSA-1234158	-0.00728103	-0.00326375	0.0131032	-0.00803063	0.00390696	0.0138022	-0.0239636	0.0345684	-0.00234724
Reactome__Downregulation of TGF-beta receptor signaling Homo sapiens R-HSA-2173788	0.0227228	0.0115158	-0.042092	0.00586146	0.0180002	-0.0314967	0.00390043	0.00643203	-0.0258534
Reactome__mTORC1-mediated signalling Homo sapiens R-HSA-166208	0.0236723	0.00547119	-0.0379675	0.0104131	0.0183122	-0.0419153	0.0466374	-0.0216707	-0.0946545
Reactome__Degradation of DVL Homo sapiens R-HSA-4641258	-0.00691229	-0.0308874	0.0374929	-0.017326	0.0161459	0.0218501	-0.0119493	-0.00122707	0.0390019
Reactome__Unfolded Protein Response (UPR) Homo sapiens R-HSA-381119	-0.00883603	0.0157841	-0.00189946	-0.0041721	0.0316808	-0.0232922	-0.00347373	0.0113373	-0.0141042
Reactome__XBP1(S) activates chaperone genes Homo sapiens R-HSA-381038	-0.00290118	0.00269951	0.00161488	0.00153665	0.0218319	-0.0258387	0.00241677	0.00501525	-0.0182598
Reactome__Citric acid cycle (TCA cycle) Homo sapiens R-HSA-71403	0.00289076	0.00365458	-0.00732888	-0.0144189	0.0464785	-0.0157622	0.0085248	0.0145254	-0.0575226
Reactome__Mitochondrial Fatty Acid Beta-Oxidation Homo sapiens R-HSA-77289	0.000769463	-0.00269661	0.00135735	-0.0136452	0.031981	-0.00258435	0.0148127	-0.00264405	-0.0392859
Reactome__Mitochondrial translation elongation Homo sapiens R-HSA-5389840	0.00599463	-0.0242423	0.0134902	0.00163395	0.0120129	-0.0159667	0.0175701	-0.0176212	-0.0150847
Reactome__Cytosolic tRNA aminoacylation Homo sapiens R-HSA-379716	-0.0178661	-0.00279931	0.027456	-0.0197391	0.0330538	0.00983308	-0.00217974	-0.00146436	0.00981358
Reactome__mRNA decay by 3' to 5' exoribonuclease Homo sapiens R-HSA-429958	-0.0209308	0.0262486	0.00554449	-0.0153018	0.0424357	-0.00964996	-0.0296506	0.0413394	0.000212718
Reactome__Cytosolic tRNA aminoacylation Homo sapiens R-HSA-379716
PWVH: People with viremic HIV infection
PWSH: people with suppressed HIV infection
HIV NC: HIV negative control
Note: z scores are computed within each isotype separately.

### Sheet: Table S24
Table S24: Leading edge genes for select colon pathways that are significantly up-regulated in pairwise comparisons. LEGs are listed only for comparisons where a pathway has FDR <= 0.1
PW.ID	IgA.Plasma_PWVH.vs.PWSH	IgA.Plasma_PWVH.vs.NC	IgA.Plasma_PWSH.vs.NC	IgG.Plasma_PWVH.vs.PWSH	IgG.Plasma_PWVH.v.NC	IgG.Plasma_sPWSH.v.vNC
Reactome__"Antigen Presentation: Folding, assembly and peptide loading of class I MHC Homo sapiens R-HSA-983170"		HLA-A,HLA-C,HLA-B,HLA-E,TAPBP,CANX,HLA-F,HSPA5,TAP1,B2M,SEC31A,SEC24A,TAP2	HSPA5,HLA-C,HLA-E,PDIA3,CALR,CANX,TAP1,SAR1B,TAPBP,HLA-F,B2M,TAP2,SEC24D,ERAP2,SEC31A,SEC24C,ERAP1,SEC24A
Reactome__Antigen processing-Cross presentation Homo sapiens R-HSA-1236975			HLA-C,HLA-E,PDIA3,PSME2,CALR,PSMB9,PSMB1,PSMD8,PSMA5,PSMB8,TAP1,CTSS,PSMB2,TAPBP,SEC61B,PSMB6,PSMD2,PSMA7,PSMA3,PSMC1,HLA-F,PSMC5,PSMD11,PSMD12,PSMC4,PSMD7,PSMB5,UBC,PSMB4,SEC61A1,B2M,TAP2,PSMB3,PSMD3,PSMD13,PSMC3,PSMC6,PSMD14,PSMD4,PSMD6,PSMD1,LNPEP
Reactome__Cross-presentation of soluble exogenous antigens (endosomes) Homo sapiens R-HSA-1236978		PSMB9,PSMB10,PSME2,PSMA2,PSMA6,PSMB8,PSME1,PSMD9,PSMD7,PSMD8,PSMD14,PSMC3,PSMB6,PSMD13,PSMD1,PSMD2,PSMC1,PSMD12,PSMA7,PSMB1,PSMB5,PSMC5,PSMD4,PSMD11,PSME4,PSMD5	PSME2,PSMB9,PSMB1,PSMD8,PSMA5,PSMB8,PSMB2,PSMB6,PSMD2,PSMA7,PSMA3,PSMC1,PSMC5,PSMD11,PSMD12,PSMC4,PSMD7,PSMB5,PSMB4,PSMB3,PSMD3,PSMD13,PSMC3,PSMC6,PSMD14,PSMD4,PSMD6,PSMD1
Reactome__Nef mediated downregulation of MHC class I complex cell surface expression Homo sapiens R-HSA-164940		HLA-A,B2M,AP1G1,PACS1,AP1S1,AP1B1,AP1S3,AP1M2
Reactome__Vif-mediated degradation of APOBEC3G Homo sapiens R-HSA-180585		PSMB9,PSMB10,PSME2,PSMA2,PSMA6,PSMB8,UBC,PSME1,PSMD9,PSMD7,PSMD8,PSMD14,PSMC3,PSMB6,PSMD13,PSMD1,PSMD2,PSMC1,PSMD12,PSMA7,PSMB1,APOBEC3G,PSMB5,PSMC5,PSMD4,PSMD11,PSME4,PSMD5,CUL5	PSME2,PSMB9,PSMB1,PSMD8,PSMA5,PSMB8,PSMB2,PSMB6,PSMD2,APOBEC3G,PSMA7,PSMA3,PSMC1,PSMC5,PSMD11,PSMD12,PSMC4,PSMD7,PSMB5,UBC,PSMB4,PSMB3,PSMD3,PSMD13,PSMC3,PSMC6,PSMD14,CUL5,PSMD4,PSMD6
Reactome__Vpu mediated degradation of CD4 Homo sapiens R-HSA-180534		PSMB9,PSMB10,PSME2,PSMA2,PSMA6,PSMB8,UBC,PSME1,PSMD9,PSMD7,PSMD8,PSMD14,PSMC3,PSMB6,PSMD13,PSMD1,PSMD2,PSMC1,PSMD12,PSMA7,PSMB1,PSMB5,PSMC5,PSMD4,PSMD11,PSME4,PSMD5	PSME2,PSMB9,PSMB1,PSMD8,PSMA5,PSMB8,PSMB2,PSMB6,PSMD2,PSMA7,PSMA3,PSMC1,PSMC5,PSMD11,PSMD12,PSMC4,PSMD7,PSMB5,UBC,PSMB4,PSMB3,PSMD3,PSMD13,PSMC3,PSMC6,PSMD14,PSMD4,PSMD6,SKP1,PSMD1
Reactome__Host Interactions of HIV factors Homo sapiens R-HSA-162909			PSME2,PSMB9,PSMB1,PSMD8,PSMA5,PSMB8,ARF1,SLC25A5,PSMB2,TPR,PSMB6,PSMD2,APOBEC3G,PSMA7,PSMA3,PSMC1,PSMC5,PSMD11,PSMD12,PSMC4,RAN,PAK2,PSMD7,PSMB5,SLC25A4,UBC,PSMB4,B2M,PSMB3,PSMD3,PSIP1,PSMD13,PSMC3,RAC1,PSMC6,XPO1,PSMD14,DOCK2,RANBP2,CUL5,PSMD4,PACS1,PSMD6,SKP1,AP1G1,KPNB1,PSMD1,CDK9,AP1S1,PSMC2,NUP98,NUP214,NUP205,KPNA1,NUP88,PSMD5,NUP210,NUP153,POM121C,CCNT1,NUP37,NUP50,PSME4
Reactome__Regulated Necrosis Homo sapiens R-HSA-5218859		CFLAR,TNFSF10,XIAP,CASP8,BIRC2,RIPK1,TNFRSF10A,MLKL,TRAF2,TNFRSF10B,RIPK3,FADD	CFLAR,CASP8,TNFSF10,TRADD,RIPK1,XIAP,MLKL,FAS,FADD,BIRC2
Reactome__CASP8 activity is inhibited Homo sapiens R-HSA-5218900		CFLAR,TNFSF10,CASP8,RIPK1,TNFRSF10A,TRAF2,TNFRSF10B,FADD	CFLAR,CASP8,TNFSF10,TRADD,RIPK1,FAS,FADD
Reactome__Dimerization of procaspase-8 Homo sapiens R-HSA-69416		CFLAR,TNFSF10,CASP8,RIPK1,TNFRSF10A,TRAF2,TNFRSF10B,FADD	CFLAR,CASP8,TNFSF10,TRADD,RIPK1,FAS,FADD
Reactome__Apoptosis induced DNA fragmentation Homo sapiens R-HSA-140342			HIST1H1D,HIST1H1E,CASP3,KPNB1,HIST1H1C,KPNA1,DFFA,H1F0
Reactome__Recruitment of NuMA to mitotic centrosomes Homo sapiens R-HSA-380320			TUBGCP2,NUMA1,TUBG1,TUBGCP5,TUBGCP3,TUBGCP6,NEDD1,TUBG2
Reactome__Mitotic Telophase/Cytokinesis Homo sapiens R-HSA-68884		RAD21,STAG2,NIPBL,SMC3,STAG1,SMC1A,PDS5A,NUDC,MAU2	SMC3,SMC1A,NUDC,NIPBL,STAG2,STAG1,PDS5A,RAD21,PDS5B
Reactome__Hedgehog ligand biogenesis Homo sapiens R-HSA-5358346			PSME2,SEL1L,OS9,PSMB9,PSMB1,P4HB,PSMD8,PSMA5,PSMB8,VCP,ERLEC1,PSMB2,PSMB6,PSMD2,PSMA7,PSMA3,PSMC1,PSMC5,PSMD11,PSMD12,PSMC4,PSMD7,PSMB5,UBC,PSMB4,PSMB3,PSMD3,PSMD13,PSMC3,PSMC6,PSMD14,PSMD4,PSMD6
Reactome__G1/S DNA Damage Checkpoints Homo sapiens R-HSA-69615			PSME2,PSMB9,PSMB1,PSMD8,PSMA5,PSMB8,PSMB2,PSMB6,PSMD2,PSMA7,PSMA3,PSMC1,PSMC5,PSMD11,PSMD12,PSMC4,CDKN1B,PSMD7,PSMB5,UBC,PSMB4,PSMB3,PSMD3,ATM,PSMD13,PSMC3,PSMC6,MDM2,PSMD14,PSMD4,PSMD6,MDM4,PSMD1
Reactome__NOTCH2 intracellular domain regulates transcription Homo sapiens R-HSA-2197563		RBPJ,CREB1,GZMB,EP300,MAML2,HES1,NOTCH2
Reactome__Purine ribonucleoside monophosphate biosynthesis Homo sapiens R-HSA-73817			PAICS,PPAT,ADSS,ATIC,IMPDH1,GMPS,GART,LHPP
Reactome__Metallothioneins bind metals Homo sapiens R-HSA-5661231	MT2A,MT1X,MT1E,MT1F,MT1G,MT1M,MT3,MT1H
Reactome__Response to metal ions Homo sapiens R-HSA-5660526	MT2A,MT1X,MT1E,MT1F,MT1G,MT1M,MT3,MT1H
Reactome__RHO GTPases activate IQGAPs Homo sapiens R-HSA-5626467		IQGAP1,CALM1,IQGAP2,CLIP1,CDC42,CTNNA1,RAC1,CDH1	CALM1,IQGAP2,CLIP1,IQGAP1,CDC42,RAC1,CTNNA1
Reactome__Signal attenuation Homo sapiens R-HSA-74749		GRB2,SOS1,MAPK3,SHC1,IRS1
Reactome__Inflammasomes Homo sapiens R-HSA-622312			TXN,BCL2,HSP90AB1,TXNIP,AIM2,PYCARD,NLRP1,SUGT1,APP
Reactome__Activation of Rac Homo sapiens R-HSA-428540			PAK2,RAC1,SOS2,SOS1,PAK1,NCK2
Reactome__ER Quality Control Compartment (ERQC) Homo sapiens R-HSA-901032			SEL1L,OS9,EDEM2,EDEM1,EDEM3,UGGT1,MAN1B1,DERL2,SYVN1			SEL1L,OS9,EDEM2,DERL2,UGGT1,MAN1B1,EDEM3,UGGT2
Reactome__N-glycan trimming in the ER and Calnexin/Calreticulin cycle Homo sapiens R-HSA-532668			PDIA3,CALR,SEL1L,CANX,OS9,MLEC,EDEM2,EDEM1,MOGS,EDEM3,GANAB,UGGT1,MAN1B1,DERL2,SYVN1			PDIA3,SEL1L,CANX,MLEC,OS9,CALR,EDEM2,DERL2,UGGT1,MAN1B1,GANAB,EDEM3
Reactome__Endosomal/Vacuolar pathway Homo sapiens R-HSA-1236977	HLA-B,HLA-A,HLA-C,HLA-F,B2M,HLA-G	HLA-A,HLA-C,HLA-B,HLA-E,HLA-F,CTSS,B2M,LNPEP,HLA-G	HLA-C,HLA-E,CTSS,HLA-F,B2M,LNPEP	HLA-B,HLA-A,B2M,HLA-F,HLA-E,HLA-C,CTSS,HLA-G,LNPEP	HLA-A,HLA-B,HLA-E,HLA-C,CTSS,B2M,HLA-F,LNPEP
Reactome__Interleukin-7 signaling Homo sapiens R-HSA-1266695		JAK1,IL2RG,PIK3R1,PIK3R3,PIK3R2,HGF,STAT5A,JAK3
Reactome__Interleukin-6 signaling Homo sapiens R-HSA-1059683		STAT1,JAK1,IL6ST,CBL,STAT3	STAT1,SOCS3,JAK1,STAT3,PTPN11,CBL,JAK2
Reactome__HDR through MMEJ (alt-NHEJ) Homo sapiens R-HSA-5685939		PARP1,RAD50,NBN,XRCC1,LIG3,RBBP8
Reactome__p53-Dependent G1 DNA Damage Response Homo sapiens R-HSA-69563			PSME2,PSMB9,PSMB1,PSMD8,PSMA5,PSMB8,PSMB2,PSMB6,PSMD2,PSMA7,PSMA3,PSMC1,PSMC5,PSMD11,PSMD12,PSMC4,CDKN1B,PSMD7,PSMB5,UBC,PSMB4,PSMB3,PSMD3,ATM,PSMD13,PSMC3,PSMC6,MDM2,PSMD14,PSMD4,PSMD6,MDM4,PSMD1
Reactome__p53-Independent DNA Damage Response Homo sapiens R-HSA-69610		PSMB9,PSMB10,PSME2,PSMA2,PSMA6,PSMB8,UBC,PSME1,PSMD9,PSMD7,PSMD8,PSMD14,PSMC3,PSMB6,PSMD13,PSMD1,PSMD2,PSMC1,PSMD12,PSMA7,PSMB1,PSMB5,PSMC5,PSMD4,PSMD11,PSME4,PSMD5	PSME2,PSMB9,PSMB1,PSMD8,PSMA5,PSMB8,PSMB2,PSMB6,PSMD2,PSMA7,PSMA3,PSMC1,PSMC5,PSMD11,PSMD12,PSMC4,PSMD7,PSMB5,UBC,PSMB4,PSMB3,PSMD3,ATM,PSMD13,PSMC3,PSMC6,PSMD14,PSMD4,PSMD6
Reactome__HDACs deacetylate histones Homo sapiens R-HSA-3214815			ARID4B,MTA3,HIST2H2AC,SUDS3,TBL1XR1,HIST2H2BF,HIST1H2AC,SAP18,SAP30L,REST,RBBP7,SAP30,HIST1H2BN,CHD4,KDM1A,HIST1H2BC,HIST1H2BJ,PHF21A,HDAC1,TBL1X,ARID4A,MBD3,NCOR2,HDAC3,RCOR1,HIST1H2AG,HIST3H2BB,HIST3H2A,HIST1H2BH,MTA1,HIST1H2AH,HDAC8,GATAD2B,MTA2
Reactome__Activation of the AP-1 family of transcription factors Homo sapiens R-HSA-450341			FOS,JUN,MAPK1,MAPK9,ATF2
Reactome__Interferon alpha/beta signaling Homo sapiens R-HSA-909733	HLA-B,ISG15,HLA-A,IFI6,MX1,IRF9,IFNAR2,XAF1,IFI27,STAT1,BST2,IFI35,HLA-C,IFITM2,ISG20,IFNAR1,ADAR,USP18,IRF7,OAS1,OAS2,HLA-F,IFITM1,IFIT1,RSAD2,HLA-G,IFITM3,PSMB8,IP6K2,OASL,MX2,IRF2,OAS3,IFIT3	ISG15,IFI6,HLA-A,HLA-C,HLA-B,STAT1,HLA-E,MX1,BST2,IRF9,XAF1,IFI35,IFI27,ISG20,PSMB8,ADAR,OAS1,IFNAR1,IRF7,IRF1,HLA-F,IRF2,OAS2,JAK1,USP18,IFITM1,IFITM2,IFIT1,IRF3,RSAD2,PTPN1,MX2,IRF4,OASL,GBP2,OAS3,STAT2,SAMHD1,IFIT3,HLA-G,SOCS1,IRF5,RNASEL,IFIT2,IFITM3,IFNAR2	HLA-C,HLA-E,STAT1,IRF1,BST2,ISG15,PSMB8,IFI35,SOCS3,JAK1,OAS1,ADAR,MX1,ISG20,IRF2,IRF7,HLA-F,IRF4,IFNAR1,IRF3,XAF1,PTPN6,PTPN1,GBP2,OAS2,SAMHD1,PTPN11,IRF9,IFITM1,IFI27,MX2,IFIT1,IFI6,SOCS1,USP18,STAT2
Reactome__Regulation of IFNA signaling Homo sapiens R-HSA-912694		STAT1,IFNAR1,JAK1,USP18,PTPN1,STAT2,SOCS1,IFNAR2	STAT1,SOCS3,JAK1,IFNAR1,PTPN6,PTPN1,PTPN11,SOCS1,USP18,STAT2
Reactome__TRAF3-dependent IRF activation pathway Homo sapiens R-HSA-918233		IRF7,IFIH1,IRF3,CREBBP,DDX58,EP300,TRIM25,TBK1,MAVS,TRAF3,IKBKE	IRF7,IRF3,EP300,IFIH1,TBK1,TRAF3,CREBBP,SIKE1,DDX58,TRIM25
Reactome__IRF3-mediated induction of type I IFN Homo sapiens R-HSA-3270619			XRCC5,PRKDC,IRF3,XRCC6,IFI16,TBK1,ZBP1
Reactome__STING mediated induction of host immune responses Homo sapiens R-HSA-1834941			XRCC5,PRKDC,IRF3,XRCC6,IFI16,TBK1
Reactome__IRE1alpha activates chaperones Homo sapiens R-HSA-381070			HSPA5,PDIA6,ERN1,DNAJC3,SEC61B,GFPT1,EDEM1,TLN1,ADD1,WIPI1,ACADVL,SERP1,SEC61A1,TSPYL2,PDIA5,FKBP14,HYOU1,SEC63,HDGF,GSK3A,GOSR2,SEC31A,KDELR3,YIF1A,CTDSP2,LMNA,SRPRB,SYVN1,DDX11,ARFGAP1
Reactome__Signaling by FGFR3 fusions in cancer Homo sapiens R-HSA-8853334		GAB1,GRB2,KRAS,PIK3R1,SOS1,NRAS,HRAS,FRS2	GRB2,KRAS,PIK3R1,SOS1,GAB1,HRAS,NRAS,PIK3CA,FRS2			PIK3R1,SOS1,GRB2,NRAS,HRAS,GAB1,PIK3CA,FRS2
Reactome__Signaling by FGFR4 in disease Homo sapiens R-HSA-5655291		GAB1,GRB2,KRAS,PIK3R1,SOS1,NRAS,HRAS,FRS2	GRB2,KRAS,PIK3R1,SOS1,GAB1,HRAS,NRAS,PIK3CA,FRS2
Reactome__Dectin-1 mediated noncanonical NF-kB signaling Homo sapiens R-HSA-5607761			PSME2,UBE2M,PSMB9,PSMB1,PSMD8,PSMA5,PSMB8,PSMB2,PSMB6,PSMD2,PSMA7,PSMA3,PSMC1,PSMC5,PSMD11,PSMD12,PSMC4,PSMD7,PSMB5,RELB,UBC,PSMB4,PSMB3,PSMD3,PSMD13,CUL1,PSMC3,PSMC6,PSMD14,PSMD4,PSMD6,SKP1
Reactome__Creation of C4 and C2 activators Homo sapiens R-HSA-166786	IGLC1,IGKC,IGHG2,IGKV4-1,IGHG1,IGHV3-23,IGLV2-11,IGKV1-5,IGHG4,IGHG3,IGLV1-44,IGLV2-23,IGLV8-61,IGLV4-69,IGLV7-43,IGLV1-40,IGLV7-46,IGLC3,C1R,IGLV3-25,C1QA,C1QB,IGLV2-18,IGKV1D-16,IGLV3-16,IGLV2-33,IGLV3-12,IGLV10-54,IGHV7-81
Reactome__Classical antibody-mediated complement activation Homo sapiens R-HSA-173623	IGLC1,IGKC,IGHG2,IGKV4-1,IGHG1,IGHV3-23,IGLV2-11,IGKV1-5,IGHG4,IGHG3,IGLV1-44,IGLV2-23,IGLV8-61,IGLV4-69,IGLV7-43,IGLV1-40,IGLV7-46,IGLC3,C1R,IGLV3-25,C1QA,C1QB,IGLV2-18,IGKV1D-16,IGLV3-16,IGLV2-33,IGLV3-12,IGLV10-54,IGHV7-81
Reactome__TGF-beta receptor signaling activates SMADs Homo sapiens R-HSA-2173789			UBE2M,PMEPA1,STUB1,USP15,TGFB1,UBC,UCHL5,XPO1,STRAP,TGFBR2,CBL,MTMR4,PPP1R15A,SMAD4,SMURF2,FURIN,ZFYVE9,NEDD4L
Reactome__Regulation of gene expression by Hypoxia-inducible Factor Homo sapiens R-HSA-1234158	CITED2,CREBBP,HIF1A,EPAS1,ARNT,HIF3A
Reactome__Downregulation of TGF-beta receptor signaling Homo sapiens R-HSA-2173788			PMEPA1,STUB1,USP15,TGFB1,UBC,UCHL5,XPO1,STRAP,TGFBR2,MTMR4,PPP1R15A,SMURF2,ZFYVE9,NEDD4L
Reactome__mTORC1-mediated signalling Homo sapiens R-HSA-166208			YWHAB,EIF4B,EIF4G1,LAMTOR1,RHEB,RRAGD,RRAGA,LAMTOR5,RPS6KB1,MTOR
Reactome__Degradation of DVL Homo sapiens R-HSA-4641258		PSMB9,PSMB10,PSME2,PSMA2,PSMA6,PSMB8,UBC,PSME1,PSMD9,PSMD7,PSMD8,PSMD14,PSMC3,PSMB6,PSMD13,PSMD1,PSMD2,PSMC1,PSMD12,CUL3,PSMA7,PSMB1,PSMB5,DVL3,DVL1,PSMC5,PSMD4,PSMD11,PSME4,PSMD5	PSME2,PSMB9,PSMB1,PSMD8,PSMA5,PSMB8,PSMB2,PSMB6,PSMD2,PSMA7,PSMA3,PSMC1,PSMC5,PSMD11,PSMD12,PSMC4,CUL3,PSMD7,PSMB5,UBC,PSMB4,PSMB3,PSMD3,PSMD13,PSMC3,PSMC6,PSMD14,PSMD4,PSMD6
Reactome__Unfolded Protein Response (UPR) Homo sapiens R-HSA-381119			HSPA5,PDIA6,ERN1,CALR,DNAJC3,HSP90B1,SEC61B,ASNS,GFPT1,EDEM1,TLN1,ADD1,EIF2S1,ATF3,WIPI1,ACADVL,SERP1,SEC61A1,TSPYL2,PDIA5,FKBP14,HYOU1,SEC63,HDGF,EXOSC7,MBTPS1,GSK3A,GOSR2,EXOSC9,EIF2AK3,SEC31A,EXOSC1,KDELR3,DIS3,EXOSC8,YIF1A,NFYB,CTDSP2,EXOSC3,LMNA,SRPRB,SYVN1,PARN,EXOSC5,DCP2,DDX11,ARFGAP1
Reactome__XBP1(S) activates chaperone genes Homo sapiens R-HSA-381038			PDIA6,DNAJC3,SEC61B,GFPT1,EDEM1,TLN1,ADD1,WIPI1,ACADVL,SERP1,SEC61A1,TSPYL2,PDIA5,FKBP14,HYOU1,SEC63,HDGF,GSK3A,GOSR2,SEC31A,KDELR3,YIF1A,CTDSP2,LMNA,SRPRB,SYVN1,DDX11,ARFGAP1
Reactome__Citric acid cycle (TCA cycle) Homo sapiens R-HSA-71403			IDH2,SDHA,FH,MDH2,SDHD,SUCLA2,ACO2,IDH3A,SUCLG1,DLD,OGDH,IDH3G,DLST
Reactome__Mitochondrial Fatty Acid Beta-Oxidation Homo sapiens R-HSA-77289			ECI1,ACADVL,MCEE,ACADM,HADHA,ECHS1,HADHB,DECR1,PCCA,PCCB
Reactome__Mitochondrial translation elongation Homo sapiens R-HSA-5389840			TUFM,MRPL40,MRPL36,MRPL3,AURKAIP1,MRPL11,MRPL34,MRPS15,MRPS34,MRPL18,MRPL43,CHCHD1,MRPS22,MRPS23,MRPS25,TSFM,MRPS16,MRPS18C,MRPS12,MRPS7,MRPL39,MRPL15,MRPL32,MRPS5,MRPL44,MRPL16,MRPL22,MRPS10,MRPL4,MRPL17,MRPL13,MRPS9,MRPL49,MRPL14,MRPL35,MRPS26,MRPS35,DAP3,MRPL9,MRPL42,PTCD3,GFM1,MRPS30,GADD45GIP1,MRPS33,MRPL19,MRPL21,MRPL10,MRPL28,MRPL46
Reactome__Cytosolic tRNA aminoacylation Homo sapiens R-HSA-379716		EPRS,WARS,GARS,NARS,SARS,TARS,AIMP1,CARS,YARS,AARS,MARS,DARS,AIMP2	WARS,EPRS,MARS,CARS,GARS,AARS,NARS,VARS,TARS,LARS,IARS,YARS,AIMP2,DARS,PPA1,HARS,EEF1E1
Reactome__mRNA decay by 3' to 5' exoribonuclease Homo sapiens R-HSA-429958			DCPS,EXOSC7,EXOSC9,EXOSC1,DIS3,EXOSC8,NT5C3B,EXOSC3,EXOSC5,EXOSC2,EXOSC6

### Sheet: Table S25
Table S25: Indicators for molecular pathways whose GSEA scores have significance equal or better than FDR = 0.1 in each pairwise comparison between grous in each isotype. Significant pathways are indicated with "Y". Only the pathways that are significant in at least one comparison are included.
PW.ID	IgA.Plasma_PWVH.vs.PWSH	IgA.Plasma_PWSH.vs.PWVH	IgA.Plasma_PWVH.vs.NC	IgA.Plasma_NC.vs.PWVH	IgA.Plasma_PWSH.vs.NC	IgA.Plasma_NC.vs.PWSH	IgG.Plasma_PWVH.vs.PWSH	IgG.Plasma_PWSH.vs.PWVH	IgG.Plasma_PWVH.vs.NC	IgG.Plasma_NC.vs.PWVH	IgG.Plasma_PWSH.vs.NC	IgG.Plasma_NC.vs.PWSH	IgM.Plasma_PWVH.vs.PWSH	IgM.Plasma_PWSH.vs.PWVH	IgM.Plasma_PWVH.vs.NC	IgM.Plasma_NC.vs.PWVH	IgM.Plasma_PWSH.vs.NC	IgM.Plasma_NC.vs.PWSH
Reactome__Erythrocytes take up carbon dioxide and release oxygen Homo sapiens R-HSA-1237044			Y
Reactome__O2/CO2 exchange in erythrocytes Homo sapiens R-HSA-1480926			Y
Reactome__Uptake and function of anthrax toxins Homo sapiens R-HSA-5210891		Y			Y
Reactome__Zinc influx into cells by the SLC39 gene family Homo sapiens R-HSA-442380		Y		Y	Y					Y
Reactome__Cytosolic iron-sulfur cluster assembly Homo sapiens R-HSA-2564830						Y
Reactome__"Base-Excision Repair, AP Site Formation Homo sapiens R-HSA-73929"				Y
Reactome__Hyaluronan uptake and degradation Homo sapiens R-HSA-2160916		Y			Y
Reactome__Synthesis of glycosylphosphatidylinositol (GPI) Homo sapiens R-HSA-162710		Y
Reactome__Post-translational modification: synthesis of GPI-anchored proteins Homo sapiens R-HSA-163125		Y		Y
Reactome__Establishment of Sister Chromatid Cohesion Homo sapiens R-HSA-2468052			Y		Y						Y
Reactome__Mitotic Telophase/Cytokinesis Homo sapiens R-HSA-68884			Y		Y
Reactome__SUMOylation of transcription factors Homo sapiens R-HSA-3232118		Y			Y
Reactome__Early Phase of HIV Life Cycle Homo sapiens R-HSA-162594		Y		Y
Reactome__Initiation of Nuclear Envelope Reformation Homo sapiens R-HSA-2995383					Y
Reactome__Nuclear Envelope Reassembly Homo sapiens R-HSA-2995410					Y
Reactome__Depolymerisation of the Nuclear Lamina Homo sapiens R-HSA-4419969		Y
Reactome__Gap junction degradation Homo sapiens R-HSA-190873		Y			Y
Reactome__Golgi Associated Vesicle Biogenesis Homo sapiens R-HSA-432722					Y
Reactome__trans-Golgi Network Vesicle Budding Homo sapiens R-HSA-199992					Y
Reactome__Clathrin derived vesicle budding Homo sapiens R-HSA-421837					Y
Reactome__Nef mediated downregulation of MHC class I complex cell surface expression Homo sapiens R-HSA-164940			Y
Reactome__N-Glycan antennae elongation Homo sapiens R-HSA-975577		Y
Reactome__Reactions specific to the complex N-glycan synthesis pathway Homo sapiens R-HSA-975578					Y
Reactome__Intra-Golgi traffic Homo sapiens R-HSA-6811438					Y
Reactome__Retrograde transport at the Trans-Golgi-Network Homo sapiens R-HSA-6811440		Y			Y
Reactome__Intra-Golgi and retrograde Golgi-to-ER traffic Homo sapiens R-HSA-6811442					Y
Reactome__COPI-independent Golgi-to-ER retrograde traffic Homo sapiens R-HSA-6811436			Y		Y
Reactome__Asparagine N-linked glycosylation Homo sapiens R-HSA-446203		Y
Reactome__ER to Golgi Anterograde Transport Homo sapiens R-HSA-199977					Y
Reactome__COPI-mediated anterograde transport Homo sapiens R-HSA-6807878					Y
Reactome__Cargo concentration in the ER Homo sapiens R-HSA-5694530		Y
Reactome__Endosomal/Vacuolar pathway Homo sapiens R-HSA-1236977	Y		Y		Y		Y		Y
Reactome__"Antigen Presentation: Folding, assembly and peptide loading of class I MHC Homo sapiens R-HSA-983170"		Y	Y		Y
Reactome__N-glycan trimming in the ER and Calnexin/Calreticulin cycle Homo sapiens R-HSA-532668		Y		Y	Y						Y
Reactome__Calnexin/calreticulin cycle Homo sapiens R-HSA-901042		Y		Y	Y						Y
Reactome__ER Quality Control Compartment (ERQC) Homo sapiens R-HSA-901032		Y		Y	Y						Y
Reactome__XBP1(S) activates chaperone genes Homo sapiens R-HSA-381038		Y			Y
Reactome__IRE1alpha activates chaperones Homo sapiens R-HSA-381070		Y			Y
Reactome__Unfolded Protein Response (UPR) Homo sapiens R-HSA-381119		Y			Y
Reactome__ATF6-alpha activates chaperones Homo sapiens R-HSA-381033		Y		Y
Reactome__ATF6-alpha activates chaperone genes Homo sapiens R-HSA-381183		Y		Y	Y
Reactome__PERK regulates gene expression Homo sapiens R-HSA-381042		Y			Y
Reactome__ATF4 activates genes Homo sapiens R-HSA-380994		Y		Y	Y
Reactome__KSRP (KHSRP) binds and destabilizes mRNA Homo sapiens R-HSA-450604					Y
Reactome__mRNA decay by 3' to 5' exoribonuclease Homo sapiens R-HSA-429958		Y			Y
Reactome__"Tristetraprolin (TTP, ZFP36) binds and destabilizes mRNA Homo sapiens R-HSA-450513"		Y			Y
Reactome__Butyrate Response Factor 1 (BRF1) binds and destabilizes mRNA Homo sapiens R-HSA-450385		Y			Y
Reactome__mRNA decay by 5' to 3' exoribonuclease Homo sapiens R-HSA-430039		Y		Y
Reactome__Deadenylation-dependent mRNA decay Homo sapiens R-HSA-429914		Y			Y
Reactome__Deadenylation of mRNA Homo sapiens R-HSA-429947		Y			Y
Reactome__TP53 Regulates Transcription of Caspase Activators and Caspases Homo sapiens R-HSA-6803207						Y
Reactome__Activation of BAD and translocation to mitochondria Homo sapiens R-HSA-111447		Y			Y
Reactome__Translocation of GLUT4 to the plasma membrane Homo sapiens R-HSA-1445148					Y
Reactome__mTORC1-mediated signalling Homo sapiens R-HSA-166208		Y		Y	Y
Reactome__mTOR signalling Homo sapiens R-HSA-165159		Y
Reactome__Import of palmitoyl-CoA into the mitochondrial matrix Homo sapiens R-HSA-200425			Y
Reactome__PD-1 signaling Homo sapiens R-HSA-389948				Y		Y						Y
Reactome__Phosphorylation of CD3 and TCR zeta chains Homo sapiens R-HSA-202427				Y		Y						Y						Y
Reactome__Translocation of ZAP-70 to Immunological synapse Homo sapiens R-HSA-202430				Y		Y						Y						Y
Reactome__Generation of second messenger molecules Homo sapiens R-HSA-202433				Y		Y						Y
Reactome__CD28 dependent Vav1 pathway Homo sapiens R-HSA-389359					Y
Reactome__CD28 co-stimulation Homo sapiens R-HSA-389356					Y
Reactome__VEGFR2 mediated vascular permeability Homo sapiens R-HSA-5218920		Y			Y
Reactome__AKT phosphorylates targets in the cytosol Homo sapiens R-HSA-198323		Y			Y
Reactome__Constitutive Signaling by AKT1 E17K in Cancer Homo sapiens R-HSA-5674400		Y			Y
Reactome__Regulation of TP53 Activity through Acetylation Homo sapiens R-HSA-6804758			Y		Y
Reactome__IRF3-mediated induction of type I IFN Homo sapiens R-HSA-3270619		Y			Y
Reactome__STING mediated induction of host immune responses Homo sapiens R-HSA-1834941					Y
Reactome__HSF1 activation Homo sapiens R-HSA-3371511						Y
Reactome__SUMOylation of DNA damage response and repair proteins Homo sapiens R-HSA-3108214					Y
Reactome__Metabolism of non-coding RNA Homo sapiens R-HSA-194441		Y
Reactome__snRNP Assembly Homo sapiens R-HSA-191859		Y
Reactome__SUMOylation of RNA binding proteins Homo sapiens R-HSA-4570464				Y
Reactome__Viral Messenger RNA Synthesis Homo sapiens R-HSA-168325				Y
Reactome__Nuclear import of Rev protein Homo sapiens R-HSA-180746		Y		Y
Reactome__Interactions of Rev with host cellular proteins Homo sapiens R-HSA-177243		Y		Y
Reactome__NEP/NS2 Interacts with the Cellular Export Machinery Homo sapiens R-HSA-168333		Y
Reactome__Interactions of Vpr with host cellular proteins Homo sapiens R-HSA-176033		Y		Y
Reactome__Host Interactions with Influenza Factors Homo sapiens R-HSA-168253					Y
Reactome__NS1 Mediated Effects on Host Pathways Homo sapiens R-HSA-168276					Y
Reactome__ISG15 antiviral mechanism Homo sapiens R-HSA-1169408					Y
Reactome__Antiviral mechanism by IFN-stimulated genes Homo sapiens R-HSA-1169410					Y
Reactome__tRNA processing Homo sapiens R-HSA-72306		Y
Reactome__Host Interactions of HIV factors Homo sapiens R-HSA-162909					Y
Reactome__Cleavage of Growing Transcript in the Termination Region Homo sapiens R-HSA-109688		Y
Reactome__RNA Polymerase II Transcription Termination Homo sapiens R-HSA-73856		Y
Reactome__Post-Elongation Processing of the Transcript Homo sapiens R-HSA-76044		Y
Reactome__Processing of Capped Intron-Containing Pre-mRNA Homo sapiens R-HSA-72203		Y
Reactome__mRNA Splicing - Major Pathway Homo sapiens R-HSA-72163		Y
Reactome__mRNA Splicing Homo sapiens R-HSA-72172		Y
Reactome__mRNA Splicing - Minor Pathway Homo sapiens R-HSA-72165		Y		Y
Reactome__SLBP independent Processing of Histone Pre-mRNAs Homo sapiens R-HSA-111367		Y		Y								Y
Reactome__SLBP Dependent Processing of Replication-Dependent Histone Pre-mRNAs Homo sapiens R-HSA-77588		Y		Y								Y
Reactome__Post-Elongation Processing of Intronless pre-mRNA Homo sapiens R-HSA-112297		Y
Reactome__Processing of Capped Intronless Pre-mRNA Homo sapiens R-HSA-75067		Y
Reactome__rRNA modification in the nucleus Homo sapiens R-HSA-6790901		Y			Y
Reactome__rRNA processing Homo sapiens R-HSA-72312		Y		Y		Y
Reactome__Major pathway of rRNA processing in the nucleolus Homo sapiens R-HSA-6791226		Y		Y		Y
Reactome__Influenza Infection Homo sapiens R-HSA-168254		Y		Y		Y				Y		Y
Reactome__Influenza Life Cycle Homo sapiens R-HSA-168255		Y		Y		Y				Y		Y						Y
Reactome__Influenza Viral RNA Transcription and Replication Homo sapiens R-HSA-168273		Y		Y		Y				Y		Y				Y		Y
Reactome__Selenoamino acid metabolism Homo sapiens R-HSA-2408522		Y		Y		Y				Y		Y				Y		Y
Reactome__Selenocysteine synthesis Homo sapiens R-HSA-2408557		Y		Y		Y				Y		Y				Y		Y
Reactome__Viral mRNA Translation Homo sapiens R-HSA-192823		Y		Y		Y				Y		Y				Y		Y
Reactome__Peptide chain elongation Homo sapiens R-HSA-156902		Y		Y		Y				Y		Y				Y		Y
Reactome__Eukaryotic Translation Elongation Homo sapiens R-HSA-156842		Y		Y		Y				Y		Y				Y		Y
Reactome__Eukaryotic Translation Termination Homo sapiens R-HSA-72764		Y		Y		Y				Y		Y				Y		Y
Reactome__Nonsense Mediated Decay (NMD) independent of the Exon Junction Complex (EJC) Homo sapiens R-HSA-975956		Y		Y		Y				Y		Y				Y		Y
Reactome__Nonsense-Mediated Decay (NMD) Homo sapiens R-HSA-927802		Y		Y		Y				Y		Y				Y		Y
Reactome__Nonsense Mediated Decay (NMD) enhanced by the Exon Junction Complex (EJC) Homo sapiens R-HSA-975957		Y		Y		Y				Y		Y				Y		Y
Reactome__SRP-dependent cotranslational protein targeting to membrane Homo sapiens R-HSA-1799339		Y		Y		Y				Y		Y				Y		Y
Reactome__Translation Homo sapiens R-HSA-72766		Y		Y		Y				Y		Y				Y		Y
Reactome__Cap-dependent Translation Initiation Homo sapiens R-HSA-72737		Y		Y		Y				Y		Y				Y		Y
Reactome__Eukaryotic Translation Initiation Homo sapiens R-HSA-72613		Y		Y		Y				Y		Y				Y		Y
Reactome__GTP hydrolysis and joining of the 60S ribosomal subunit Homo sapiens R-HSA-72706		Y		Y		Y				Y		Y				Y		Y
Reactome__L13a-mediated translational silencing of Ceruloplasmin expression Homo sapiens R-HSA-156827		Y		Y		Y				Y		Y				Y		Y
Reactome__3' -UTR-mediated translational regulation Homo sapiens R-HSA-157279		Y		Y		Y				Y		Y				Y		Y
Reactome__Formation of a pool of free 40S subunits Homo sapiens R-HSA-72689		Y		Y		Y				Y		Y				Y		Y
Reactome__"Formation of the ternary complex, and subsequently, the 43S complex Homo sapiens R-HSA-72695"		Y		Y		Y				Y		Y				Y		Y
Reactome__Ribosomal scanning and start codon recognition Homo sapiens R-HSA-72702		Y		Y		Y				Y		Y				Y		Y
Reactome__Translation initiation complex formation Homo sapiens R-HSA-72649		Y		Y		Y				Y		Y				Y		Y
Reactome__"Activation of the mRNA upon binding of the cap-binding complex and eIFs, and subsequent binding to 43S Homo sapiens R-HSA-72662"		Y		Y		Y				Y		Y				Y		Y
Reactome__Activation of DNA fragmentation factor Homo sapiens R-HSA-211227					Y
Reactome__Apoptosis induced DNA fragmentation Homo sapiens R-HSA-140342					Y
Reactome__Formation of Senescence-Associated Heterochromatin Foci (SAHF) Homo sapiens R-HSA-2559584					Y
Reactome__RMTs methylate histone arginines Homo sapiens R-HSA-3214858					Y
Reactome__HDACs deacetylate histones Homo sapiens R-HSA-3214815					Y
Reactome__HATs acetylate histones Homo sapiens R-HSA-3214847					Y
Reactome__Chromatin organization Homo sapiens R-HSA-4839726					Y
Reactome__Chromatin modifying enzymes Homo sapiens R-HSA-3247509					Y
Reactome__HDMs demethylate histones Homo sapiens R-HSA-3214842			Y
Reactome__RNA Polymerase III Chain Elongation Homo sapiens R-HSA-73780												Y
Reactome__MicroRNA (miRNA) biogenesis Homo sapiens R-HSA-203927				Y
Reactome__FGFR2 alternative splicing Homo sapiens R-HSA-6803529				Y								Y
Reactome__Signaling by FGFR2 IIIa TM Homo sapiens R-HSA-8851708						Y						Y
Reactome__Abortive elongation of HIV-1 transcript in the absence of Tat Homo sapiens R-HSA-167242				Y		Y
Reactome__RNA Pol II CTD phosphorylation and interaction with CE Homo sapiens R-HSA-167160												Y
Reactome__RNA Pol II CTD phosphorylation and interaction with CE Homo sapiens R-HSA-77075												Y
Reactome__mRNA Capping Homo sapiens R-HSA-72086												Y
Reactome__Formation of TC-NER Pre-Incision Complex Homo sapiens R-HSA-6781823		Y
Reactome__Dual incision in TC-NER Homo sapiens R-HSA-6782135		Y
Reactome__Gap-filling DNA repair synthesis and ligation in TC-NER Homo sapiens R-HSA-6782210		Y
Reactome__Transcription-Coupled Nucleotide Excision Repair (TC-NER) Homo sapiens R-HSA-6781827		Y
Reactome__Nucleotide Excision Repair Homo sapiens R-HSA-5696398		Y
Reactome__Global Genome Nucleotide Excision Repair (GG-NER) Homo sapiens R-HSA-5696399		Y
Reactome__Formation of Incision Complex in GG-NER Homo sapiens R-HSA-5696395		Y
Reactome__DNA Damage Recognition in GG-NER Homo sapiens R-HSA-5696394		Y		Y
Reactome__HDR through MMEJ (alt-NHEJ) Homo sapiens R-HSA-5685939			Y
Reactome__Regulation of TP53 Expression and Degradation Homo sapiens R-HSA-6806003					Y
Reactome__Translesion Synthesis by POLH Homo sapiens R-HSA-110320		Y
Reactome__Translesion synthesis by POLK Homo sapiens R-HSA-5655862		Y
Reactome__Translesion synthesis by REV1 Homo sapiens R-HSA-110312		Y
Reactome__Translesion synthesis by POLI Homo sapiens R-HSA-5656121		Y
Reactome__Recognition of DNA damage by PCNA-containing replication complex Homo sapiens R-HSA-110314		Y
Reactome__Dual Incision in GG-NER Homo sapiens R-HSA-5696400		Y
Reactome__PCNA-Dependent Long Patch Base Excision Repair Homo sapiens R-HSA-5651801		Y
Reactome__Mismatch Repair Homo sapiens R-HSA-5358508		Y
Reactome__Mismatch repair (MMR) directed by MSH2:MSH6 (MutSalpha) Homo sapiens R-HSA-5358565		Y			Y
Reactome__Removal of the Flap Intermediate from the C-strand Homo sapiens R-HSA-174437		Y
Reactome__Association of licensing factors with the pre-replicative complex Homo sapiens R-HSA-69298						Y
Reactome__Signal attenuation Homo sapiens R-HSA-74749			Y
Reactome__Interleukin-6 signaling Homo sapiens R-HSA-1059683		Y	Y		Y
Reactome__Regulation of IFNA signaling Homo sapiens R-HSA-912694			Y		Y
Reactome__Interferon alpha/beta signaling Homo sapiens R-HSA-909733	Y		Y		Y
Reactome__Regulation of IFNG signaling Homo sapiens R-HSA-877312		Y			Y
Reactome__NOTCH2 intracellular domain regulates transcription Homo sapiens R-HSA-2197563			Y
Reactome__Regulated proteolysis of p75NTR Homo sapiens R-HSA-193692					Y
Reactome__NRIF signals cell death from the nucleus Homo sapiens R-HSA-205043		Y		Y						Y		Y
Reactome__p75NTR recruits signalling complexes Homo sapiens R-HSA-209543												Y
Reactome__p75NTR signals via NF-kB Homo sapiens R-HSA-193639		Y			Y							Y
Reactome__NF-kB is activated and signals survival Homo sapiens R-HSA-209560		Y			Y					Y		Y
Reactome__IRAK2 mediated activation of TAK1 complex upon TLR7/8 or 9 stimulation Homo sapiens R-HSA-975163										Y		Y
Reactome__IRAK2 mediated activation of TAK1 complex Homo sapiens R-HSA-937042										Y		Y
Reactome__Membrane binding and targetting of GAG proteins Homo sapiens R-HSA-174490		Y
Reactome__"Synthesis And Processing Of GAG, GAGPOL Polyproteins Homo sapiens R-HSA-174495"		Y
Reactome__Assembly Of The HIV Virion Homo sapiens R-HSA-175474										Y
Reactome__Pink/Parkin Mediated Mitophagy Homo sapiens R-HSA-5205685		Y		Y	Y
Reactome__Mitophagy Homo sapiens R-HSA-5205647		Y		Y	Y
Reactome__Downregulation of SMAD2/3:SMAD4 transcriptional activity Homo sapiens R-HSA-2173795		Y		Y
Reactome__Oxygen-dependent proline hydroxylation of Hypoxia-inducible Factor Alpha Homo sapiens R-HSA-1234176		Y		Y								Y
Reactome__Regulation of gene expression by Hypoxia-inducible Factor Homo sapiens R-HSA-1234158	Y
Reactome__Diseases of carbohydrate metabolism Homo sapiens R-HSA-5663084						Y				Y		Y
Reactome__Myoclonic epilepsy of Lafora Homo sapiens R-HSA-3785653						Y				Y		Y
Reactome__Glycogen storage diseases Homo sapiens R-HSA-3229121						Y				Y		Y
Reactome__Glycogen synthesis Homo sapiens R-HSA-3322077										Y		Y
Reactome__RAF activation Homo sapiens R-HSA-5673000					Y
Reactome__CTLA4 inhibitory signaling Homo sapiens R-HSA-389513					Y
Reactome__AMER1 mutants destabilize the destruction complex Homo sapiens R-HSA-4839748					Y
Reactome__Truncations of AMER1 destabilize the destruction complex Homo sapiens R-HSA-5467348					Y
Reactome__truncated APC mutants destabilize the destruction complex Homo sapiens R-HSA-4839744					Y
Reactome__AXIN missense mutants destabilize the destruction complex Homo sapiens R-HSA-5467340					Y
Reactome__"AXIN mutants destabilize the destruction complex, activating WNT signaling Homo sapiens R-HSA-4839735"					Y
Reactome__APC truncation mutants have impaired AXIN binding Homo sapiens R-HSA-5467337					Y
Reactome__Beta-catenin phosphorylation cascade Homo sapiens R-HSA-196299					Y
Reactome__Spry regulation of FGF signaling Homo sapiens R-HSA-1295596		Y			Y
Reactome__Signaling by FGFR1 in disease Homo sapiens R-HSA-5655302					Y
Reactome__FGFR1 mutant receptor activation Homo sapiens R-HSA-1839124					Y
Reactome__Signaling by cytosolic FGFR1 fusion mutants Homo sapiens R-HSA-1839117					Y
Reactome__Antigen processing: Ubiquitination & Proteasome degradation Homo sapiens R-HSA-983168					Y
Reactome__C-type lectin receptors (CLRs) Homo sapiens R-HSA-5621481					Y
Reactome__CLEC7A (Dectin-1) signaling Homo sapiens R-HSA-5607764		Y			Y
Reactome__FCERI mediated NF-kB activation Homo sapiens R-HSA-2871837					Y
Reactome__Downstream TCR signaling Homo sapiens R-HSA-202424					Y
Reactome__Metabolism of polyamines Homo sapiens R-HSA-351202		Y
Reactome__Hedgehog 'on' state Homo sapiens R-HSA-5632684					Y
Reactome__TNFR2 non-canonical NF-kB pathway Homo sapiens R-HSA-5668541		Y			Y
Reactome__Degradation of beta-catenin by the destruction complex Homo sapiens R-HSA-195253		Y			Y
Reactome__Antigen processing-Cross presentation Homo sapiens R-HSA-1236975		Y			Y
Reactome__ER-Phagosome pathway Homo sapiens R-HSA-1236974		Y	Y		Y
Reactome__Autodegradation of Cdh1 by Cdh1:APC/C Homo sapiens R-HSA-174084		Y			Y
Reactome__APC/C:Cdc20 mediated degradation of Securin Homo sapiens R-HSA-174154		Y			Y
Reactome__APC/C:Cdh1 mediated degradation of Cdc20 and other APC/C:Cdh1 targeted proteins in late mitosis/early G1 Homo sapiens R-HSA-174178		Y			Y
Reactome__APC/C-mediated degradation of cell cycle proteins Homo sapiens R-HSA-174143		Y			Y
Reactome__Regulation of mitotic cell cycle Homo sapiens R-HSA-453276		Y			Y
Reactome__Regulation of APC/C activators between G1/S and early anaphase Homo sapiens R-HSA-176408		Y			Y
Reactome__Activation of APC/C and APC/C:Cdc20 mediated degradation of mitotic proteins Homo sapiens R-HSA-176814		Y			Y
Reactome__APC/C:Cdc20 mediated degradation of mitotic proteins Homo sapiens R-HSA-176409		Y			Y
Reactome__APC:Cdc20 mediated degradation of cell cycle proteins prior to satisfation of the cell cycle checkpoint Homo sapiens R-HSA-179419		Y			Y
Reactome__Cdc20:Phospho-APC/C mediated degradation of Cyclin A Homo sapiens R-HSA-174184		Y			Y
Reactome__Regulation of RAS by GAPs Homo sapiens R-HSA-5658442		Y			Y
Reactome__Activation of NF-kappaB in B cells Homo sapiens R-HSA-1169091		Y			Y
Reactome__Dectin-1 mediated noncanonical NF-kB signaling Homo sapiens R-HSA-5607761		Y			Y
Reactome__NIK-->noncanonical NF-kB signaling Homo sapiens R-HSA-5676590		Y	Y		Y
Reactome__Degradation of GLI1 by the proteasome Homo sapiens R-HSA-5610780		Y			Y
Reactome__GLI3 is processed to GLI3R by the proteasome Homo sapiens R-HSA-5610785		Y			Y
Reactome__Degradation of GLI2 by the proteasome Homo sapiens R-HSA-5610783		Y			Y
Reactome__SCF-beta-TrCP mediated degradation of Emi1 Homo sapiens R-HSA-174113		Y			Y
Reactome__Vpu mediated degradation of CD4 Homo sapiens R-HSA-180534		Y	Y		Y
Reactome__CDK-mediated phosphorylation and removal of Cdc6 Homo sapiens R-HSA-69017		Y	Y		Y
Reactome__Ubiquitin-dependent degradation of Cyclin D1 Homo sapiens R-HSA-69229		Y	Y		Y
Reactome__Ubiquitin-dependent degradation of Cyclin D Homo sapiens R-HSA-75815		Y	Y		Y
Reactome__Regulation of activated PAK-2p34 by proteasome mediated degradation Homo sapiens R-HSA-211733		Y	Y		Y
Reactome__Regulation of Apoptosis Homo sapiens R-HSA-169911		Y	Y		Y
Reactome__Autodegradation of the E3 ubiquitin ligase COP1 Homo sapiens R-HSA-349425		Y	Y		Y
Reactome__Stabilization of p53 Homo sapiens R-HSA-69541		Y	Y		Y
Reactome__p53-Independent DNA Damage Response Homo sapiens R-HSA-69610		Y	Y		Y
Reactome__p53-Independent G1/S DNA damage checkpoint Homo sapiens R-HSA-69613		Y	Y		Y
Reactome__Ubiquitin Mediated Degradation of Phosphorylated Cdc25A Homo sapiens R-HSA-69601		Y	Y		Y
Reactome__Vif-mediated degradation of APOBEC3G Homo sapiens R-HSA-180585		Y	Y		Y
Reactome__AUF1 (hnRNP D0) binds and destabilizes mRNA Homo sapiens R-HSA-450408		Y	Y		Y
Reactome__Degradation of AXIN Homo sapiens R-HSA-4641257		Y			Y
Reactome__Degradation of DVL Homo sapiens R-HSA-4641258		Y	Y		Y
Reactome__Hh mutants that don't undergo autocatalytic processing are degraded by ERAD Homo sapiens R-HSA-5362768		Y	Y		Y
Reactome__Hh mutants abrogate ligand secretion Homo sapiens R-HSA-5387390		Y	Y		Y
Reactome__Hedgehog ligand biogenesis Homo sapiens R-HSA-5358346		Y			Y
Reactome__The role of GTSE1 in G2/M progression after G2 checkpoint Homo sapiens R-HSA-8852276		Y			Y
Reactome__Cross-presentation of soluble exogenous antigens (endosomes) Homo sapiens R-HSA-1236978		Y	Y		Y
Reactome__Regulation of ornithine decarboxylase (ODC) Homo sapiens R-HSA-350562		Y	Y		Y
Reactome__G1/S DNA Damage Checkpoints Homo sapiens R-HSA-69615		Y			Y
Reactome__p53-Dependent G1/S DNA damage checkpoint Homo sapiens R-HSA-69580		Y			Y
Reactome__p53-Dependent G1 DNA Damage Response Homo sapiens R-HSA-69563		Y			Y
Reactome__SCF(Skp2)-mediated degradation of p27/p21 Homo sapiens R-HSA-187577		Y			Y
Reactome__Cyclin A:Cdk2-associated events at S phase entry Homo sapiens R-HSA-69656		Y			Y
Reactome__Cyclin E associated events during G1/S transition Homo sapiens R-HSA-69202		Y			Y
Reactome__Regulation of DNA replication Homo sapiens R-HSA-69304					Y
Reactome__Removal of licensing factors from origins Homo sapiens R-HSA-69300		Y			Y
Reactome__Switching of origins to a post-replicative state Homo sapiens R-HSA-69052		Y			Y
Reactome__Orc1 removal from chromatin Homo sapiens R-HSA-68949		Y			Y
Reactome__Assembly of the pre-replicative complex Homo sapiens R-HSA-68867		Y			Y
Reactome__CDT1 association with the CDC6:ORC:origin complex Homo sapiens R-HSA-68827		Y			Y
Reactome__Regulation of mRNA stability by proteins that bind AU-rich elements Homo sapiens R-HSA-450531		Y	Y		Y
Reactome__MAPK6/MAPK4 signaling Homo sapiens R-HSA-5687128		Y			Y
Reactome__Asymmetric localization of PCP proteins Homo sapiens R-HSA-4608870		Y			Y
Reactome__APC/C:Cdc20 mediated degradation of Cyclin B Homo sapiens R-HSA-174048		Y		Y
Reactome__Phosphorylation of the APC/C Homo sapiens R-HSA-176412		Y		Y
Reactome__Conversion from APC/C:Cdc20 to APC/C:Cdh1 in late anaphase Homo sapiens R-HSA-176407		Y		Y
Reactome__Mitotic Spindle Checkpoint Homo sapiens R-HSA-69618		Y		Y
Reactome__Inhibition of the proteolytic activity of APC/C required for the onset of anaphase by mitotic spindle checkpoint components Homo sapiens R-HSA-141405		Y		Y
Reactome__Inactivation of APC/C via direct inhibition of the APC/C complex Homo sapiens R-HSA-141430		Y		Y
Reactome__APC-Cdc20 mediated degradation of Nek2A Homo sapiens R-HSA-179409		Y		Y
Reactome__Constitutive Signaling by Ligand-Responsive EGFR Cancer Variants Homo sapiens R-HSA-1236382			Y		Y
Reactome__Signaling by Ligand-Responsive EGFR Variants in Cancer Homo sapiens R-HSA-5637815			Y		Y
Reactome__Signaling by EGFR in Cancer Homo sapiens R-HSA-1643713			Y		Y
Reactome__Signaling by EGFRvIII in Cancer Homo sapiens R-HSA-5637812			Y		Y
Reactome__Constitutive Signaling by EGFRvIII Homo sapiens R-HSA-5637810			Y		Y
Reactome__Signaling by FGFR4 in disease Homo sapiens R-HSA-5655291			Y		Y
Reactome__Signaling by FGFR3 fusions in cancer Homo sapiens R-HSA-8853334			Y		Y						Y
Reactome__p38MAPK events Homo sapiens R-HSA-171007		Y	Y		Y
Reactome__Activation of the AP-1 family of transcription factors Homo sapiens R-HSA-450341		Y			Y
Reactome__TRAF3-dependent IRF activation pathway Homo sapiens R-HSA-918233		Y	Y		Y
Reactome__TRAF6 mediated IRF7 activation Homo sapiens R-HSA-933541			Y		Y
Reactome__RIG-I/MDA5 mediated induction of IFN-alpha/beta pathways Homo sapiens R-HSA-168928					Y
Reactome__Negative regulators of RIG-I/MDA5 signaling Homo sapiens R-HSA-936440			Y		Y
Reactome__TRAF6 mediated IRF7 activation in TLR7/8 or 9 signaling Homo sapiens R-HSA-975110	Y		Y
Reactome__DEx/H-box helicases activate type I IFN and inflammatory cytokines production Homo sapiens R-HSA-3134963					Y
Reactome__Advanced glycosylation endproduct receptor signaling Homo sapiens R-HSA-879415		Y
Reactome__Trafficking and processing of endosomal TLR Homo sapiens R-HSA-1679131		Y
Reactome__Activation of IRF3/IRF7 mediated by TBK1/IKK epsilon Homo sapiens R-HSA-936964		Y
Reactome__CASP8 activity is inhibited Homo sapiens R-HSA-5218900			Y		Y
Reactome__Regulation by c-FLIP Homo sapiens R-HSA-3371378			Y		Y
Reactome__Dimerization of procaspase-8 Homo sapiens R-HSA-69416			Y		Y
Reactome__Regulation of necroptotic cell death Homo sapiens R-HSA-5675482			Y		Y
Reactome__Regulated Necrosis Homo sapiens R-HSA-5218859			Y		Y
Reactome__RIPK1-mediated regulated necrosis Homo sapiens R-HSA-5213460			Y		Y
Reactome__Recruitment of NuMA to mitotic centrosomes Homo sapiens R-HSA-380320					Y
Reactome__Nephrin interactions Homo sapiens R-HSA-373753			Y		Y
Reactome__Regulation of KIT signaling Homo sapiens R-HSA-1433559					Y
Reactome__CD209 (DC-SIGN) signaling Homo sapiens R-HSA-5621575			Y		Y
Reactome__GRB2:SOS provides linkage to MAPK signaling for Integrins Homo sapiens R-HSA-354194			Y		Y
Reactome__Activation of Rac Homo sapiens R-HSA-428540					Y
Reactome__RHO GTPases activate KTN1 Homo sapiens R-HSA-5625970					Y											Y
Reactome__RHO GTPases activate IQGAPs Homo sapiens R-HSA-5626467		Y	Y		Y
Reactome__FCGR activation Homo sapiens R-HSA-2029481	Y
Reactome__Classical antibody-mediated complement activation Homo sapiens R-HSA-173623	Y
Reactome__Creation of C4 and C2 activators Homo sapiens R-HSA-166786	Y
Reactome__CD22 mediated BCR regulation Homo sapiens R-HSA-5690714		Y		Y		Y						Y
Reactome__"Synthesis, secretion, and inactivation of Glucose-dependent Insulinotropic Polypeptide (GIP) Homo sapiens R-HSA-400511"		Y			Y						Y
Reactome__"Synthesis, secretion, and deacylation of Ghrelin Homo sapiens R-HSA-422085"		Y
Reactome__VxPx cargo-targeting to cilium Homo sapiens R-HSA-5620916					Y
Reactome__Cooperation of PDCL (PhLP1) and TRiC/CCT in G-protein beta folding Homo sapiens R-HSA-6814122		Y
Reactome__Association of TriC/CCT with target proteins during biosynthesis Homo sapiens R-HSA-390471		Y			Y
Reactome__Folding of actin by CCT/TriC Homo sapiens R-HSA-390450		Y		Y	Y						Y
Reactome__Prefoldin mediated transfer of substrate to CCT/TriC Homo sapiens R-HSA-389957		Y		Y
Reactome__Cooperation of Prefoldin and TriC/CCT in actin and tubulin folding Homo sapiens R-HSA-389958		Y
Reactome__Formation of tubulin folding intermediates by CCT/TriC Homo sapiens R-HSA-389960		Y			Y
Reactome__Interleukin-7 signaling Homo sapiens R-HSA-1266695			Y
Reactome__Reduction of cytosolic Ca++ levels Homo sapiens R-HSA-418359		Y			Y
Reactome__CLEC7A (Dectin-1) induces NFAT activation Homo sapiens R-HSA-5607763		Y	Y		Y
Reactome__Scavenging by Class A Receptors Homo sapiens R-HSA-3000480				Y
Reactome__Apoptotic cleavage of cell adhesion proteins Homo sapiens R-HSA-351906			Y
Reactome__Apoptotic execution phase Homo sapiens R-HSA-75153					Y
Reactome__Caspase-mediated cleavage of cytoskeletal proteins Homo sapiens R-HSA-264870		Y	Y		Y
Reactome__Mitochondrial protein import Homo sapiens R-HSA-1268020		Y										Y
Reactome__TGF-beta receptor signaling activates SMADs Homo sapiens R-HSA-2173789		Y			Y
Reactome__Downregulation of TGF-beta receptor signaling Homo sapiens R-HSA-2173788		Y			Y
Reactome__The NLRP3 inflammasome Homo sapiens R-HSA-844456					Y
Reactome__Inflammasomes Homo sapiens R-HSA-622312					Y
Reactome__RHO GTPases Activate NADPH Oxidases Homo sapiens R-HSA-5668599												Y
Reactome__Mitochondrial Fatty Acid Beta-Oxidation Homo sapiens R-HSA-77289		Y			Y
Reactome__Defects in cobalamin (B12) metabolism Homo sapiens R-HSA-3296469		Y				Y				Y
Reactome__Vitamin B5 (pantothenate) metabolism Homo sapiens R-HSA-199220		Y
Reactome__Sulfur amino acid metabolism Homo sapiens R-HSA-1614635		Y
Reactome__Methylation Homo sapiens R-HSA-156581				Y
Reactome__Transcriptional activation of mitochondrial biogenesis Homo sapiens R-HSA-2151201					Y
Reactome__RORA activates gene expression Homo sapiens R-HSA-1368082			Y		Y						Y
Reactome__Regulation of cholesterol biosynthesis by SREBP (SREBF) Homo sapiens R-HSA-1655829					Y
Reactome__Activation of gene expression by SREBF (SREBP) Homo sapiens R-HSA-2426168					Y
Reactome__Glutathione synthesis and recycling Homo sapiens R-HSA-174403				Y
Reactome__Metabolism of porphyrins Homo sapiens R-HSA-189445					Y
Reactome__Heme biosynthesis Homo sapiens R-HSA-189451					Y
Reactome__Purine catabolism Homo sapiens R-HSA-74259		Y														Y
Reactome__Purine salvage Homo sapiens R-HSA-74217		Y		Y
Reactome__Purine metabolism Homo sapiens R-HSA-73847		Y
Reactome__Purine ribonucleoside monophosphate biosynthesis Homo sapiens R-HSA-73817		Y			Y
Reactome__Complex I biogenesis Homo sapiens R-HSA-6799198		Y		Y
Reactome__Respiratory electron transport Homo sapiens R-HSA-611105		Y		Y		Y						Y
Reactome__"Respiratory electron transport, ATP synthesis by chemiosmotic coupling, and heat production by uncoupling proteins. Homo sapiens R-HSA-163200"		Y		Y		Y						Y
Reactome__Citric acid cycle (TCA cycle) Homo sapiens R-HSA-71403		Y			Y
Reactome__Lysine catabolism Homo sapiens R-HSA-71064					Y
Reactome__tRNA Aminoacylation Homo sapiens R-HSA-379724		Y			Y
Reactome__Cytosolic tRNA aminoacylation Homo sapiens R-HSA-379716		Y	Y		Y
Reactome__SeMet incorporation into proteins Homo sapiens R-HSA-2408517		Y			Y
Reactome__tRNA modification in the nucleus and cytosol Homo sapiens R-HSA-6782315		Y
Reactome__Mitochondrial translation initiation Homo sapiens R-HSA-5368286		Y		Y	Y
Reactome__Mitochondrial translation termination Homo sapiens R-HSA-5419276		Y		Y	Y
Reactome__Mitochondrial translation Homo sapiens R-HSA-5368287		Y		Y	Y
Reactome__Mitochondrial translation elongation Homo sapiens R-HSA-5389840		Y		Y	Y
Reactome__Response to metal ions Homo sapiens R-HSA-5660526	Y
Reactome__Metallothioneins bind metals Homo sapiens R-HSA-5661231	Y

### Sheet: Table S26
Table S26: Indicators for ileum molecular pathways whose GSEA scores have significance equal or better than FDR = 0.1 in each pairwise comparison between grous in each isotype. Significant pathways are indicated with "Y". Only the pathways that are significant in at least one comparison are included.	Indicators for molecular pathways whose GSEA scores have significance equal or better than FDR = 0.1 in each pairwise comparison between grous in each isotype. Significant pathways are indicated with "Y". Only the pathways that are significant in at least one comparison are included.	Indicators for molecular pathways whose GSEA scores have significance equal or better than FDR = 0.1 in each pairwise comparison between grous in each isotype. Significant pathways are indicated with "Y". Only the pathways that are significant in at least one comparison are included.	Indicators for molecular pathways whose GSEA scores have significance equal or better than FDR = 0.1 in each pairwise comparison between grous in each isotype. Significant pathways are indicated with "Y". Only the pathways that are significant in at least one comparison are included.	Indicators for molecular pathways whose GSEA scores have significance equal or better than FDR = 0.1 in each pairwise comparison between grous in each isotype. Significant pathways are indicated with "Y". Only the pathways that are significant in at least one comparison are included.	Indicators for molecular pathways whose GSEA scores have significance equal or better than FDR = 0.1 in each pairwise comparison between grous in each isotype. Significant pathways are indicated with "Y". Only the pathways that are significant in at least one comparison are included.	Indicators for molecular pathways whose GSEA scores have significance equal or better than FDR = 0.1 in each pairwise comparison between grous in each isotype. Significant pathways are indicated with "Y". Only the pathways that are significant in at least one comparison are included.	Indicators for molecular pathways whose GSEA scores have significance equal or better than FDR = 0.1 in each pairwise comparison between grous in each isotype. Significant pathways are indicated with "Y". Only the pathways that are significant in at least one comparison are included.	Indicators for molecular pathways whose GSEA scores have significance equal or better than FDR = 0.1 in each pairwise comparison between grous in each isotype. Significant pathways are indicated with "Y". Only the pathways that are significant in at least one comparison are included.	Indicators for molecular pathways whose GSEA scores have significance equal or better than FDR = 0.1 in each pairwise comparison between grous in each isotype. Significant pathways are indicated with "Y". Only the pathways that are significant in at least one comparison are included.	Indicators for molecular pathways whose GSEA scores have significance equal or better than FDR = 0.1 in each pairwise comparison between grous in each isotype. Significant pathways are indicated with "Y". Only the pathways that are significant in at least one comparison are included.	Indicators for molecular pathways whose GSEA scores have significance equal or better than FDR = 0.1 in each pairwise comparison between grous in each isotype. Significant pathways are indicated with "Y". Only the pathways that are significant in at least one comparison are included.	Indicators for molecular pathways whose GSEA scores have significance equal or better than FDR = 0.1 in each pairwise comparison between grous in each isotype. Significant pathways are indicated with "Y". Only the pathways that are significant in at least one comparison are included.	Indicators for molecular pathways whose GSEA scores have significance equal or better than FDR = 0.1 in each pairwise comparison between grous in each isotype. Significant pathways are indicated with "Y". Only the pathways that are significant in at least one comparison are included.	Indicators for molecular pathways whose GSEA scores have significance equal or better than FDR = 0.1 in each pairwise comparison between grous in each isotype. Significant pathways are indicated with "Y". Only the pathways that are significant in at least one comparison are included.	Indicators for molecular pathways whose GSEA scores have significance equal or better than FDR = 0.1 in each pairwise comparison between grous in each isotype. Significant pathways are indicated with "Y". Only the pathways that are significant in at least one comparison are included.	Indicators for molecular pathways whose GSEA scores have significance equal or better than FDR = 0.1 in each pairwise comparison between grous in each isotype. Significant pathways are indicated with "Y". Only the pathways that are significant in at least one comparison are included.	Indicators for molecular pathways whose GSEA scores have significance equal or better than FDR = 0.1 in each pairwise comparison between grous in each isotype. Significant pathways are indicated with "Y". Only the pathways that are significant in at least one comparison are included.	Indicators for molecular pathways whose GSEA scores have significance equal or better than FDR = 0.1 in each pairwise comparison between grous in each isotype. Significant pathways are indicated with "Y". Only the pathways that are significant in at least one comparison are included.	Indicators for molecular pathways whose GSEA scores have significance equal or better than FDR = 0.1 in each pairwise comparison between grous in each isotype. Significant pathways are indicated with "Y". Only the pathways that are significant in at least one comparison are included.	Indicators for molecular pathways whose GSEA scores have significance equal or better than FDR = 0.1 in each pairwise comparison between grous in each isotype. Significant pathways are indicated with "Y". Only the pathways that are significant in at least one comparison are included.	Indicators for molecular pathways whose GSEA scores have significance equal or better than FDR = 0.1 in each pairwise comparison between grous in each isotype. Significant pathways are indicated with "Y". Only the pathways that are significant in at least one comparison are included.	Indicators for molecular pathways whose GSEA scores have significance equal or better than FDR = 0.1 in each pairwise comparison between grous in each isotype. Significant pathways are indicated with "Y". Only the pathways that are significant in at least one comparison are included.	Indicators for molecular pathways whose GSEA scores have significance equal or better than FDR = 0.1 in each pairwise comparison between grous in each isotype. Significant pathways are indicated with "Y". Only the pathways that are significant in at least one comparison are included.	Indicators for molecular pathways whose GSEA scores have significance equal or better than FDR = 0.1 in each pairwise comparison between grous in each isotype. Significant pathways are indicated with "Y". Only the pathways that are significant in at least one comparison are included.	Indicators for molecular pathways whose GSEA scores have significance equal or better than FDR = 0.1 in each pairwise comparison between grous in each isotype. Significant pathways are indicated with "Y". Only the pathways that are significant in at least one comparison are included.	Indicators for molecular pathways whose GSEA scores have significance equal or better than FDR = 0.1 in each pairwise comparison between grous in each isotype. Significant pathways are indicated with "Y". Only the pathways that are significant in at least one comparison are included.	Indicators for molecular pathways whose GSEA scores have significance equal or better than FDR = 0.1 in each pairwise comparison between grous in each isotype. Significant pathways are indicated with "Y". Only the pathways that are significant in at least one comparison are included.	Indicators for molecular pathways whose GSEA scores have significance equal or better than FDR = 0.1 in each pairwise comparison between grous in each isotype. Significant pathways are indicated with "Y". Only the pathways that are significant in at least one comparison are included.	Indicators for molecular pathways whose GSEA scores have significance equal or better than FDR = 0.1 in each pairwise comparison between grous in each isotype. Significant pathways are indicated with "Y". Only the pathways that are significant in at least one comparison are included.	Indicators for molecular pathways whose GSEA scores have significance equal or better than FDR = 0.1 in each pairwise comparison between grous in each isotype. Significant pathways are indicated with "Y". Only the pathways that are significant in at least one comparison are included.	Indicators for molecular pathways whose GSEA scores have significance equal or better than FDR = 0.1 in each pairwise comparison between grous in each isotype. Significant pathways are indicated with "Y". Only the pathways that are significant in at least one comparison are included.	Indicators for molecular pathways whose GSEA scores have significance equal or better than FDR = 0.1 in each pairwise comparison between grous in each isotype. Significant pathways are indicated with "Y". Only the pathways that are significant in at least one comparison are included.	Indicators for molecular pathways whose GSEA scores have significance equal or better than FDR = 0.1 in each pairwise comparison between grous in each isotype. Significant pathways are indicated with "Y". Only the pathways that are significant in at least one comparison are included.	Indicators for molecular pathways whose GSEA scores have significance equal or better than FDR = 0.1 in each pairwise comparison between grous in each isotype. Significant pathways are indicated with "Y". Only the pathways that are significant in at least one comparison are included.	Indicators for molecular pathways whose GSEA scores have significance equal or better than FDR = 0.1 in each pairwise comparison between grous in each isotype. Significant pathways are indicated with "Y". Only the pathways that are significant in at least one comparison are included.	Indicators for molecular pathways whose GSEA scores have significance equal or better than FDR = 0.1 in each pairwise comparison between grous in each isotype. Significant pathways are indicated with "Y". Only the pathways that are significant in at least one comparison are included.	Indicators for molecular pathways whose GSEA scores have significance equal or better than FDR = 0.1 in each pairwise comparison between grous in each isotype. Significant pathways are indicated with "Y". Only the pathways that are significant in at least one comparison are included.	Indicators for molecular pathways whose GSEA scores have significance equal or better than FDR = 0.1 in each pairwise comparison between grous in each isotype. Significant pathways are indicated with "Y". Only the pathways that are significant in at least one comparison are included.	Indicators for molecular pathways whose GSEA scores have significance equal or better than FDR = 0.1 in each pairwise comparison between grous in each isotype. Significant pathways are indicated with "Y". Only the pathways that are significant in at least one comparison are included.	Indicators for molecular pathways whose GSEA scores have significance equal or better than FDR = 0.1 in each pairwise comparison between grous in each isotype. Significant pathways are indicated with "Y". Only the pathways that are significant in at least one comparison are included.	Indicators for molecular pathways whose GSEA scores have significance equal or better than FDR = 0.1 in each pairwise comparison between grous in each isotype. Significant pathways are indicated with "Y". Only the pathways that are significant in at least one comparison are included.	Indicators for molecular pathways whose GSEA scores have significance equal or better than FDR = 0.1 in each pairwise comparison between grous in each isotype. Significant pathways are indicated with "Y". Only the pathways that are significant in at least one comparison are included.	Indicators for molecular pathways whose GSEA scores have significance equal or better than FDR = 0.1 in each pairwise comparison between grous in each isotype. Significant pathways are indicated with "Y". Only the pathways that are significant in at least one comparison are included.	Indicators for molecular pathways whose GSEA scores have significance equal or better than FDR = 0.1 in each pairwise comparison between grous in each isotype. Significant pathways are indicated with "Y". Only the pathways that are significant in at least one comparison are included.	Indicators for molecular pathways whose GSEA scores have significance equal or better than FDR = 0.1 in each pairwise comparison between grous in each isotype. Significant pathways are indicated with "Y". Only the pathways that are significant in at least one comparison are included.	Indicators for molecular pathways whose GSEA scores have significance equal or better than FDR = 0.1 in each pairwise comparison between grous in each isotype. Significant pathways are indicated with "Y". Only the pathways that are significant in at least one comparison are included.	Indicators for molecular pathways whose GSEA scores have significance equal or better than FDR = 0.1 in each pairwise comparison between grous in each isotype. Significant pathways are indicated with "Y". Only the pathways that are significant in at least one comparison are included.	Indicators for molecular pathways whose GSEA scores have significance equal or better than FDR = 0.1 in each pairwise comparison between grous in each isotype. Significant pathways are indicated with "Y". Only the pathways that are significant in at least one comparison are included.	Indicators for molecular pathways whose GSEA scores have significance equal or better than FDR = 0.1 in each pairwise comparison between grous in each isotype. Significant pathways are indicated with "Y". Only the pathways that are significant in at least one comparison are included.	Indicators for molecular pathways whose GSEA scores have significance equal or better than FDR = 0.1 in each pairwise comparison between grous in each isotype. Significant pathways are indicated with "Y". Only the pathways that are significant in at least one comparison are included.	Indicators for molecular pathways whose GSEA scores have significance equal or better than FDR = 0.1 in each pairwise comparison between grous in each isotype. Significant pathways are indicated with "Y". Only the pathways that are significant in at least one comparison are included.	Indicators for molecular pathways whose GSEA scores have significance equal or better than FDR = 0.1 in each pairwise comparison between grous in each isotype. Significant pathways are indicated with "Y". Only the pathways that are significant in at least one comparison are included.	Indicators for molecular pathways whose GSEA scores have significance equal or better than FDR = 0.1 in each pairwise comparison between grous in each isotype. Significant pathways are indicated with "Y". Only the pathways that are significant in at least one comparison are included.	Indicators for molecular pathways whose GSEA scores have significance equal or better than FDR = 0.1 in each pairwise comparison between grous in each isotype. Significant pathways are indicated with "Y". Only the pathways that are significant in at least one comparison are included.	Indicators for molecular pathways whose GSEA scores have significance equal or better than FDR = 0.1 in each pairwise comparison between grous in each isotype. Significant pathways are indicated with "Y". Only the pathways that are significant in at least one comparison are included.	Indicators for molecular pathways whose GSEA scores have significance equal or better than FDR = 0.1 in each pairwise comparison between grous in each isotype. Significant pathways are indicated with "Y". Only the pathways that are significant in at least one comparison are included.	Indicators for molecular pathways whose GSEA scores have significance equal or better than FDR = 0.1 in each pairwise comparison between grous in each isotype. Significant pathways are indicated with "Y". Only the pathways that are significant in at least one comparison are included.	Indicators for molecular pathways whose GSEA scores have significance equal or better than FDR = 0.1 in each pairwise comparison between grous in each isotype. Significant pathways are indicated with "Y". Only the pathways that are significant in at least one comparison are included.	Indicators for molecular pathways whose GSEA scores have significance equal or better than FDR = 0.1 in each pairwise comparison between grous in each isotype. Significant pathways are indicated with "Y". Only the pathways that are significant in at least one comparison are included.	Indicators for molecular pathways whose GSEA scores have significance equal or better than FDR = 0.1 in each pairwise comparison between grous in each isotype. Significant pathways are indicated with "Y". Only the pathways that are significant in at least one comparison are included.	Indicators for molecular pathways whose GSEA scores have significance equal or better than FDR = 0.1 in each pairwise comparison between grous in each isotype. Significant pathways are indicated with "Y". Only the pathways that are significant in at least one comparison are included.	Indicators for molecular pathways whose GSEA scores have significance equal or better than FDR = 0.1 in each pairwise comparison between grous in each isotype. Significant pathways are indicated with "Y". Only the pathways that are significant in at least one comparison are included.	Indicators for molecular pathways whose GSEA scores have significance equal or better than FDR = 0.1 in each pairwise comparison between grous in each isotype. Significant pathways are indicated with "Y". Only the pathways that are significant in at least one comparison are included.	Indicators for molecular pathways whose GSEA scores have significance equal or better than FDR = 0.1 in each pairwise comparison between grous in each isotype. Significant pathways are indicated with "Y". Only the pathways that are significant in at least one comparison are included.	Indicators for molecular pathways whose GSEA scores have significance equal or better than FDR = 0.1 in each pairwise comparison between grous in each isotype. Significant pathways are indicated with "Y". Only the pathways that are significant in at least one comparison are included.	Indicators for molecular pathways whose GSEA scores have significance equal or better than FDR = 0.1 in each pairwise comparison between grous in each isotype. Significant pathways are indicated with "Y". Only the pathways that are significant in at least one comparison are included.	Indicators for molecular pathways whose GSEA scores have significance equal or better than FDR = 0.1 in each pairwise comparison between grous in each isotype. Significant pathways are indicated with "Y". Only the pathways that are significant in at least one comparison are included.	Indicators for molecular pathways whose GSEA scores have significance equal or better than FDR = 0.1 in each pairwise comparison between grous in each isotype. Significant pathways are indicated with "Y". Only the pathways that are significant in at least one comparison are included.	Indicators for molecular pathways whose GSEA scores have significance equal or better than FDR = 0.1 in each pairwise comparison between grous in each isotype. Significant pathways are indicated with "Y". Only the pathways that are significant in at least one comparison are included.	Indicators for molecular pathways whose GSEA scores have significance equal or better than FDR = 0.1 in each pairwise comparison between grous in each isotype. Significant pathways are indicated with "Y". Only the pathways that are significant in at least one comparison are included.	Indicators for molecular pathways whose GSEA scores have significance equal or better than FDR = 0.1 in each pairwise comparison between grous in each isotype. Significant pathways are indicated with "Y". Only the pathways that are significant in at least one comparison are included.	Indicators for molecular pathways whose GSEA scores have significance equal or better than FDR = 0.1 in each pairwise comparison between grous in each isotype. Significant pathways are indicated with "Y". Only the pathways that are significant in at least one comparison are included.	Indicators for molecular pathways whose GSEA scores have significance equal or better than FDR = 0.1 in each pairwise comparison between grous in each isotype. Significant pathways are indicated with "Y". Only the pathways that are significant in at least one comparison are included.	Indicators for molecular pathways whose GSEA scores have significance equal or better than FDR = 0.1 in each pairwise comparison between grous in each isotype. Significant pathways are indicated with "Y". Only the pathways that are significant in at least one comparison are included.	Indicators for molecular pathways whose GSEA scores have significance equal or better than FDR = 0.1 in each pairwise comparison between grous in each isotype. Significant pathways are indicated with "Y". Only the pathways that are significant in at least one comparison are included.	Indicators for molecular pathways whose GSEA scores have significance equal or better than FDR = 0.1 in each pairwise comparison between grous in each isotype. Significant pathways are indicated with "Y". Only the pathways that are significant in at least one comparison are included.	Indicators for molecular pathways whose GSEA scores have significance equal or better than FDR = 0.1 in each pairwise comparison between grous in each isotype. Significant pathways are indicated with "Y". Only the pathways that are significant in at least one comparison are included.	Indicators for molecular pathways whose GSEA scores have significance equal or better than FDR = 0.1 in each pairwise comparison between grous in each isotype. Significant pathways are indicated with "Y". Only the pathways that are significant in at least one comparison are included.	Indicators for molecular pathways whose GSEA scores have significance equal or better than FDR = 0.1 in each pairwise comparison between grous in each isotype. Significant pathways are indicated with "Y". Only the pathways that are significant in at least one comparison are included.	Indicators for molecular pathways whose GSEA scores have significance equal or better than FDR = 0.1 in each pairwise comparison between grous in each isotype. Significant pathways are indicated with "Y". Only the pathways that are significant in at least one comparison are included.	Indicators for molecular pathways whose GSEA scores have significance equal or better than FDR = 0.1 in each pairwise comparison between grous in each isotype. Significant pathways are indicated with "Y". Only the pathways that are significant in at least one comparison are included.	Indicators for molecular pathways whose GSEA scores have significance equal or better than FDR = 0.1 in each pairwise comparison between grous in each isotype. Significant pathways are indicated with "Y". Only the pathways that are significant in at least one comparison are included.	Indicators for molecular pathways whose GSEA scores have significance equal or better than FDR = 0.1 in each pairwise comparison between grous in each isotype. Significant pathways are indicated with "Y". Only the pathways that are significant in at least one comparison are included.	Indicators for molecular pathways whose GSEA scores have significance equal or better than FDR = 0.1 in each pairwise comparison between grous in each isotype. Significant pathways are indicated with "Y". Only the pathways that are significant in at least one comparison are included.	Indicators for molecular pathways whose GSEA scores have significance equal or better than FDR = 0.1 in each pairwise comparison between grous in each isotype. Significant pathways are indicated with "Y". Only the pathways that are significant in at least one comparison are included.	Indicators for molecular pathways whose GSEA scores have significance equal or better than FDR = 0.1 in each pairwise comparison between grous in each isotype. Significant pathways are indicated with "Y". Only the pathways that are significant in at least one comparison are included.	Indicators for molecular pathways whose GSEA scores have significance equal or better than FDR = 0.1 in each pairwise comparison between grous in each isotype. Significant pathways are indicated with "Y". Only the pathways that are significant in at least one comparison are included.	Indicators for molecular pathways whose GSEA scores have significance equal or better than FDR = 0.1 in each pairwise comparison between grous in each isotype. Significant pathways are indicated with "Y". Only the pathways that are significant in at least one comparison are included.	Indicators for molecular pathways whose GSEA scores have significance equal or better than FDR = 0.1 in each pairwise comparison between grous in each isotype. Significant pathways are indicated with "Y". Only the pathways that are significant in at least one comparison are included.	Indicators for molecular pathways whose GSEA scores have significance equal or better than FDR = 0.1 in each pairwise comparison between grous in each isotype. Significant pathways are indicated with "Y". Only the pathways that are significant in at least one comparison are included.	Indicators for molecular pathways whose GSEA scores have significance equal or better than FDR = 0.1 in each pairwise comparison between grous in each isotype. Significant pathways are indicated with "Y". Only the pathways that are significant in at least one comparison are included.	Indicators for molecular pathways whose GSEA scores have significance equal or better than FDR = 0.1 in each pairwise comparison between grous in each isotype. Significant pathways are indicated with "Y". Only the pathways that are significant in at least one comparison are included.	Indicators for molecular pathways whose GSEA scores have significance equal or better than FDR = 0.1 in each pairwise comparison between grous in each isotype. Significant pathways are indicated with "Y". Only the pathways that are significant in at least one comparison are included.	Indicators for molecular pathways whose GSEA scores have significance equal or better than FDR = 0.1 in each pairwise comparison between grous in each isotype. Significant pathways are indicated with "Y". Only the pathways that are significant in at least one comparison are included.	Indicators for molecular pathways whose GSEA scores have significance equal or better than FDR = 0.1 in each pairwise comparison between grous in each isotype. Significant pathways are indicated with "Y". Only the pathways that are significant in at least one comparison are included.	Indicators for molecular pathways whose GSEA scores have significance equal or better than FDR = 0.1 in each pairwise comparison between grous in each isotype. Significant pathways are indicated with "Y". Only the pathways that are significant in at least one comparison are included.	Indicators for molecular pathways whose GSEA scores have significance equal or better than FDR = 0.1 in each pairwise comparison between grous in each isotype. Significant pathways are indicated with "Y". Only the pathways that are significant in at least one comparison are included.	Indicators for molecular pathways whose GSEA scores have significance equal or better than FDR = 0.1 in each pairwise comparison between grous in each isotype. Significant pathways are indicated with "Y". Only the pathways that are significant in at least one comparison are included.	Indicators for molecular pathways whose GSEA scores have significance equal or better than FDR = 0.1 in each pairwise comparison between grous in each isotype. Significant pathways are indicated with "Y". Only the pathways that are significant in at least one comparison are included.	Indicators for molecular pathways whose GSEA scores have significance equal or better than FDR = 0.1 in each pairwise comparison between grous in each isotype. Significant pathways are indicated with "Y". Only the pathways that are significant in at least one comparison are included.	Indicators for molecular pathways whose GSEA scores have significance equal or better than FDR = 0.1 in each pairwise comparison between grous in each isotype. Significant pathways are indicated with "Y". Only the pathways that are significant in at least one comparison are included.	Indicators for molecular pathways whose GSEA scores have significance equal or better than FDR = 0.1 in each pairwise comparison between grous in each isotype. Significant pathways are indicated with "Y". Only the pathways that are significant in at least one comparison are included.	Indicators for molecular pathways whose GSEA scores have significance equal or better than FDR = 0.1 in each pairwise comparison between grous in each isotype. Significant pathways are indicated with "Y". Only the pathways that are significant in at least one comparison are included.	Indicators for molecular pathways whose GSEA scores have significance equal or better than FDR = 0.1 in each pairwise comparison between grous in each isotype. Significant pathways are indicated with "Y". Only the pathways that are significant in at least one comparison are included.	Indicators for molecular pathways whose GSEA scores have significance equal or better than FDR = 0.1 in each pairwise comparison between grous in each isotype. Significant pathways are indicated with "Y". Only the pathways that are significant in at least one comparison are included.	Indicators for molecular pathways whose GSEA scores have significance equal or better than FDR = 0.1 in each pairwise comparison between grous in each isotype. Significant pathways are indicated with "Y". Only the pathways that are significant in at least one comparison are included.	Indicators for molecular pathways whose GSEA scores have significance equal or better than FDR = 0.1 in each pairwise comparison between grous in each isotype. Significant pathways are indicated with "Y". Only the pathways that are significant in at least one comparison are included.	Indicators for molecular pathways whose GSEA scores have significance equal or better than FDR = 0.1 in each pairwise comparison between grous in each isotype. Significant pathways are indicated with "Y". Only the pathways that are significant in at least one comparison are included.	Indicators for molecular pathways whose GSEA scores have significance equal or better than FDR = 0.1 in each pairwise comparison between grous in each isotype. Significant pathways are indicated with "Y". Only the pathways that are significant in at least one comparison are included.	Indicators for molecular pathways whose GSEA scores have significance equal or better than FDR = 0.1 in each pairwise comparison between grous in each isotype. Significant pathways are indicated with "Y". Only the pathways that are significant in at least one comparison are included.	Indicators for molecular pathways whose GSEA scores have significance equal or better than FDR = 0.1 in each pairwise comparison between grous in each isotype. Significant pathways are indicated with "Y". Only the pathways that are significant in at least one comparison are included.	Indicators for molecular pathways whose GSEA scores have significance equal or better than FDR = 0.1 in each pairwise comparison between grous in each isotype. Significant pathways are indicated with "Y". Only the pathways that are significant in at least one comparison are included.	Indicators for molecular pathways whose GSEA scores have significance equal or better than FDR = 0.1 in each pairwise comparison between grous in each isotype. Significant pathways are indicated with "Y". Only the pathways that are significant in at least one comparison are included.	Indicators for molecular pathways whose GSEA scores have significance equal or better than FDR = 0.1 in each pairwise comparison between grous in each isotype. Significant pathways are indicated with "Y". Only the pathways that are significant in at least one comparison are included.	Indicators for molecular pathways whose GSEA scores have significance equal or better than FDR = 0.1 in each pairwise comparison between grous in each isotype. Significant pathways are indicated with "Y". Only the pathways that are significant in at least one comparison are included.	Indicators for molecular pathways whose GSEA scores have significance equal or better than FDR = 0.1 in each pairwise comparison between grous in each isotype. Significant pathways are indicated with "Y". Only the pathways that are significant in at least one comparison are included.	Indicators for molecular pathways whose GSEA scores have significance equal or better than FDR = 0.1 in each pairwise comparison between grous in each isotype. Significant pathways are indicated with "Y". Only the pathways that are significant in at least one comparison are included.	Indicators for molecular pathways whose GSEA scores have significance equal or better than FDR = 0.1 in each pairwise comparison between grous in each isotype. Significant pathways are indicated with "Y". Only the pathways that are significant in at least one comparison are included.	Indicators for molecular pathways whose GSEA scores have significance equal or better than FDR = 0.1 in each pairwise comparison between grous in each isotype. Significant pathways are indicated with "Y". Only the pathways that are significant in at least one comparison are included.	Indicators for molecular pathways whose GSEA scores have significance equal or better than FDR = 0.1 in each pairwise comparison between grous in each isotype. Significant pathways are indicated with "Y". Only the pathways that are significant in at least one comparison are included.	Indicators for molecular pathways whose GSEA scores have significance equal or better than FDR = 0.1 in each pairwise comparison between grous in each isotype. Significant pathways are indicated with "Y". Only the pathways that are significant in at least one comparison are included.	Indicators for molecular pathways whose GSEA scores have significance equal or better than FDR = 0.1 in each pairwise comparison between grous in each isotype. Significant pathways are indicated with "Y". Only the pathways that are significant in at least one comparison are included.	Indicators for molecular pathways whose GSEA scores have significance equal or better than FDR = 0.1 in each pairwise comparison between grous in each isotype. Significant pathways are indicated with "Y". Only the pathways that are significant in at least one comparison are included.	Indicators for molecular pathways whose GSEA scores have significance equal or better than FDR = 0.1 in each pairwise comparison between grous in each isotype. Significant pathways are indicated with "Y". Only the pathways that are significant in at least one comparison are included.	Indicators for molecular pathways whose GSEA scores have significance equal or better than FDR = 0.1 in each pairwise comparison between grous in each isotype. Significant pathways are indicated with "Y". Only the pathways that are significant in at least one comparison are included.	Indicators for molecular pathways whose GSEA scores have significance equal or better than FDR = 0.1 in each pairwise comparison between grous in each isotype. Significant pathways are indicated with "Y". Only the pathways that are significant in at least one comparison are included.	Indicators for molecular pathways whose GSEA scores have significance equal or better than FDR = 0.1 in each pairwise comparison between grous in each isotype. Significant pathways are indicated with "Y". Only the pathways that are significant in at least one comparison are included.	Indicators for molecular pathways whose GSEA scores have significance equal or better than FDR = 0.1 in each pairwise comparison between grous in each isotype. Significant pathways are indicated with "Y". Only the pathways that are significant in at least one comparison are included.	Indicators for molecular pathways whose GSEA scores have significance equal or better than FDR = 0.1 in each pairwise comparison between grous in each isotype. Significant pathways are indicated with "Y". Only the pathways that are significant in at least one comparison are included.	Indicators for molecular pathways whose GSEA scores have significance equal or better than FDR = 0.1 in each pairwise comparison between grous in each isotype. Significant pathways are indicated with "Y". Only the pathways that are significant in at least one comparison are included.	Indicators for molecular pathways whose GSEA scores have significance equal or better than FDR = 0.1 in each pairwise comparison between grous in each isotype. Significant pathways are indicated with "Y". Only the pathways that are significant in at least one comparison are included.	Indicators for molecular pathways whose GSEA scores have significance equal or better than FDR = 0.1 in each pairwise comparison between grous in each isotype. Significant pathways are indicated with "Y". Only the pathways that are significant in at least one comparison are included.	Indicators for molecular pathways whose GSEA scores have significance equal or better than FDR = 0.1 in each pairwise comparison between grous in each isotype. Significant pathways are indicated with "Y". Only the pathways that are significant in at least one comparison are included.	Indicators for molecular pathways whose GSEA scores have significance equal or better than FDR = 0.1 in each pairwise comparison between grous in each isotype. Significant pathways are indicated with "Y". Only the pathways that are significant in at least one comparison are included.	Indicators for molecular pathways whose GSEA scores have significance equal or better than FDR = 0.1 in each pairwise comparison between grous in each isotype. Significant pathways are indicated with "Y". Only the pathways that are significant in at least one comparison are included.	Indicators for molecular pathways whose GSEA scores have significance equal or better than FDR = 0.1 in each pairwise comparison between grous in each isotype. Significant pathways are indicated with "Y". Only the pathways that are significant in at least one comparison are included.	Indicators for molecular pathways whose GSEA scores have significance equal or better than FDR = 0.1 in each pairwise comparison between grous in each isotype. Significant pathways are indicated with "Y". Only the pathways that are significant in at least one comparison are included.	Indicators for molecular pathways whose GSEA scores have significance equal or better than FDR = 0.1 in each pairwise comparison between grous in each isotype. Significant pathways are indicated with "Y". Only the pathways that are significant in at least one comparison are included.	Indicators for molecular pathways whose GSEA scores have significance equal or better than FDR = 0.1 in each pairwise comparison between grous in each isotype. Significant pathways are indicated with "Y". Only the pathways that are significant in at least one comparison are included.	Indicators for molecular pathways whose GSEA scores have significance equal or better than FDR = 0.1 in each pairwise comparison between grous in each isotype. Significant pathways are indicated with "Y". Only the pathways that are significant in at least one comparison are included.	Indicators for molecular pathways whose GSEA scores have significance equal or better than FDR = 0.1 in each pairwise comparison between grous in each isotype. Significant pathways are indicated with "Y". Only the pathways that are significant in at least one comparison are included.	Indicators for molecular pathways whose GSEA scores have significance equal or better than FDR = 0.1 in each pairwise comparison between grous in each isotype. Significant pathways are indicated with "Y". Only the pathways that are significant in at least one comparison are included.	Indicators for molecular pathways whose GSEA scores have significance equal or better than FDR = 0.1 in each pairwise comparison between grous in each isotype. Significant pathways are indicated with "Y". Only the pathways that are significant in at least one comparison are included.	Indicators for molecular pathways whose GSEA scores have significance equal or better than FDR = 0.1 in each pairwise comparison between grous in each isotype. Significant pathways are indicated with "Y". Only the pathways that are significant in at least one comparison are included.	Indicators for molecular pathways whose GSEA scores have significance equal or better than FDR = 0.1 in each pairwise comparison between grous in each isotype. Significant pathways are indicated with "Y". Only the pathways that are significant in at least one comparison are included.	Indicators for molecular pathways whose GSEA scores have significance equal or better than FDR = 0.1 in each pairwise comparison between grous in each isotype. Significant pathways are indicated with "Y". Only the pathways that are significant in at least one comparison are included.	Indicators for molecular pathways whose GSEA scores have significance equal or better than FDR = 0.1 in each pairwise comparison between grous in each isotype. Significant pathways are indicated with "Y". Only the pathways that are significant in at least one comparison are included.	Indicators for molecular pathways whose GSEA scores have significance equal or better than FDR = 0.1 in each pairwise comparison between grous in each isotype. Significant pathways are indicated with "Y". Only the pathways that are significant in at least one comparison are included.	Indicators for molecular pathways whose GSEA scores have significance equal or better than FDR = 0.1 in each pairwise comparison between grous in each isotype. Significant pathways are indicated with "Y". Only the pathways that are significant in at least one comparison are included.	Indicators for molecular pathways whose GSEA scores have significance equal or better than FDR = 0.1 in each pairwise comparison between grous in each isotype. Significant pathways are indicated with "Y". Only the pathways that are significant in at least one comparison are included.	Indicators for molecular pathways whose GSEA scores have significance equal or better than FDR = 0.1 in each pairwise comparison between grous in each isotype. Significant pathways are indicated with "Y". Only the pathways that are significant in at least one comparison are included.	Indicators for molecular pathways whose GSEA scores have significance equal or better than FDR = 0.1 in each pairwise comparison between grous in each isotype. Significant pathways are indicated with "Y". Only the pathways that are significant in at least one comparison are included.	Indicators for molecular pathways whose GSEA scores have significance equal or better than FDR = 0.1 in each pairwise comparison between grous in each isotype. Significant pathways are indicated with "Y". Only the pathways that are significant in at least one comparison are included.	Indicators for molecular pathways whose GSEA scores have significance equal or better than FDR = 0.1 in each pairwise comparison between grous in each isotype. Significant pathways are indicated with "Y". Only the pathways that are significant in at least one comparison are included.	Indicators for molecular pathways whose GSEA scores have significance equal or better than FDR = 0.1 in each pairwise comparison between grous in each isotype. Significant pathways are indicated with "Y". Only the pathways that are significant in at least one comparison are included.	Indicators for molecular pathways whose GSEA scores have significance equal or better than FDR = 0.1 in each pairwise comparison between grous in each isotype. Significant pathways are indicated with "Y". Only the pathways that are significant in at least one comparison are included.	Indicators for molecular pathways whose GSEA scores have significance equal or better than FDR = 0.1 in each pairwise comparison between grous in each isotype. Significant pathways are indicated with "Y". Only the pathways that are significant in at least one comparison are included.	Indicators for molecular pathways whose GSEA scores have significance equal or better than FDR = 0.1 in each pairwise comparison between grous in each isotype. Significant pathways are indicated with "Y". Only the pathways that are significant in at least one comparison are included.	Indicators for molecular pathways whose GSEA scores have significance equal or better than FDR = 0.1 in each pairwise comparison between grous in each isotype. Significant pathways are indicated with "Y". Only the pathways that are significant in at least one comparison are included.	Indicators for molecular pathways whose GSEA scores have significance equal or better than FDR = 0.1 in each pairwise comparison between grous in each isotype. Significant pathways are indicated with "Y". Only the pathways that are significant in at least one comparison are included.	Indicators for molecular pathways whose GSEA scores have significance equal or better than FDR = 0.1 in each pairwise comparison between grous in each isotype. Significant pathways are indicated with "Y". Only the pathways that are significant in at least one comparison are included.	Indicators for molecular pathways whose GSEA scores have significance equal or better than FDR = 0.1 in each pairwise comparison between grous in each isotype. Significant pathways are indicated with "Y". Only the pathways that are significant in at least one comparison are included.	Indicators for molecular pathways whose GSEA scores have significance equal or better than FDR = 0.1 in each pairwise comparison between grous in each isotype. Significant pathways are indicated with "Y". Only the pathways that are significant in at least one comparison are included.	Indicators for molecular pathways whose GSEA scores have significance equal or better than FDR = 0.1 in each pairwise comparison between grous in each isotype. Significant pathways are indicated with "Y". Only the pathways that are significant in at least one comparison are included.	Indicators for molecular pathways whose GSEA scores have significance equal or better than FDR = 0.1 in each pairwise comparison between grous in each isotype. Significant pathways are indicated with "Y". Only the pathways that are significant in at least one comparison are included.	Indicators for molecular pathways whose GSEA scores have significance equal or better than FDR = 0.1 in each pairwise comparison between grous in each isotype. Significant pathways are indicated with "Y". Only the pathways that are significant in at least one comparison are included.	Indicators for molecular pathways whose GSEA scores have significance equal or better than FDR = 0.1 in each pairwise comparison between grous in each isotype. Significant pathways are indicated with "Y". Only the pathways that are significant in at least one comparison are included.	Indicators for molecular pathways whose GSEA scores have significance equal or better than FDR = 0.1 in each pairwise comparison between grous in each isotype. Significant pathways are indicated with "Y". Only the pathways that are significant in at least one comparison are included.	Indicators for molecular pathways whose GSEA scores have significance equal or better than FDR = 0.1 in each pairwise comparison between grous in each isotype. Significant pathways are indicated with "Y". Only the pathways that are significant in at least one comparison are included.	Indicators for molecular pathways whose GSEA scores have significance equal or better than FDR = 0.1 in each pairwise comparison between grous in each isotype. Significant pathways are indicated with "Y". Only the pathways that are significant in at least one comparison are included.	Indicators for molecular pathways whose GSEA scores have significance equal or better than FDR = 0.1 in each pairwise comparison between grous in each isotype. Significant pathways are indicated with "Y". Only the pathways that are significant in at least one comparison are included.	Indicators for molecular pathways whose GSEA scores have significance equal or better than FDR = 0.1 in each pairwise comparison between grous in each isotype. Significant pathways are indicated with "Y". Only the pathways that are significant in at least one comparison are included.	Indicators for molecular pathways whose GSEA scores have significance equal or better than FDR = 0.1 in each pairwise comparison between grous in each isotype. Significant pathways are indicated with "Y". Only the pathways that are significant in at least one comparison are included.	Indicators for molecular pathways whose GSEA scores have significance equal or better than FDR = 0.1 in each pairwise comparison between grous in each isotype. Significant pathways are indicated with "Y". Only the pathways that are significant in at least one comparison are included.	Indicators for molecular pathways whose GSEA scores have significance equal or better than FDR = 0.1 in each pairwise comparison between grous in each isotype. Significant pathways are indicated with "Y". Only the pathways that are significant in at least one comparison are included.	Indicators for molecular pathways whose GSEA scores have significance equal or better than FDR = 0.1 in each pairwise comparison between grous in each isotype. Significant pathways are indicated with "Y". Only the pathways that are significant in at least one comparison are included.	Indicators for molecular pathways whose GSEA scores have significance equal or better than FDR = 0.1 in each pairwise comparison between grous in each isotype. Significant pathways are indicated with "Y". Only the pathways that are significant in at least one comparison are included.	Indicators for molecular pathways whose GSEA scores have significance equal or better than FDR = 0.1 in each pairwise comparison between grous in each isotype. Significant pathways are indicated with "Y". Only the pathways that are significant in at least one comparison are included.	Indicators for molecular pathways whose GSEA scores have significance equal or better than FDR = 0.1 in each pairwise comparison between grous in each isotype. Significant pathways are indicated with "Y". Only the pathways that are significant in at least one comparison are included.	Indicators for molecular pathways whose GSEA scores have significance equal or better than FDR = 0.1 in each pairwise comparison between grous in each isotype. Significant pathways are indicated with "Y". Only the pathways that are significant in at least one comparison are included.	Indicators for molecular pathways whose GSEA scores have significance equal or better than FDR = 0.1 in each pairwise comparison between grous in each isotype. Significant pathways are indicated with "Y". Only the pathways that are significant in at least one comparison are included.	Indicators for molecular pathways whose GSEA scores have significance equal or better than FDR = 0.1 in each pairwise comparison between grous in each isotype. Significant pathways are indicated with "Y". Only the pathways that are significant in at least one comparison are included.	Indicators for molecular pathways whose GSEA scores have significance equal or better than FDR = 0.1 in each pairwise comparison between grous in each isotype. Significant pathways are indicated with "Y". Only the pathways that are significant in at least one comparison are included.	Indicators for molecular pathways whose GSEA scores have significance equal or better than FDR = 0.1 in each pairwise comparison between grous in each isotype. Significant pathways are indicated with "Y". Only the pathways that are significant in at least one comparison are included.	Indicators for molecular pathways whose GSEA scores have significance equal or better than FDR = 0.1 in each pairwise comparison between grous in each isotype. Significant pathways are indicated with "Y". Only the pathways that are significant in at least one comparison are included.	Indicators for molecular pathways whose GSEA scores have significance equal or better than FDR = 0.1 in each pairwise comparison between grous in each isotype. Significant pathways are indicated with "Y". Only the pathways that are significant in at least one comparison are included.	Indicators for molecular pathways whose GSEA scores have significance equal or better than FDR = 0.1 in each pairwise comparison between grous in each isotype. Significant pathways are indicated with "Y". Only the pathways that are significant in at least one comparison are included.	Indicators for molecular pathways whose GSEA scores have significance equal or better than FDR = 0.1 in each pairwise comparison between grous in each isotype. Significant pathways are indicated with "Y". Only the pathways that are significant in at least one comparison are included.	Indicators for molecular pathways whose GSEA scores have significance equal or better than FDR = 0.1 in each pairwise comparison between grous in each isotype. Significant pathways are indicated with "Y". Only the pathways that are significant in at least one comparison are included.	Indicators for molecular pathways whose GSEA scores have significance equal or better than FDR = 0.1 in each pairwise comparison between grous in each isotype. Significant pathways are indicated with "Y". Only the pathways that are significant in at least one comparison are included.	Indicators for molecular pathways whose GSEA scores have significance equal or better than FDR = 0.1 in each pairwise comparison between grous in each isotype. Significant pathways are indicated with "Y". Only the pathways that are significant in at least one comparison are included.	Indicators for molecular pathways whose GSEA scores have significance equal or better than FDR = 0.1 in each pairwise comparison between grous in each isotype. Significant pathways are indicated with "Y". Only the pathways that are significant in at least one comparison are included.	Indicators for molecular pathways whose GSEA scores have significance equal or better than FDR = 0.1 in each pairwise comparison between grous in each isotype. Significant pathways are indicated with "Y". Only the pathways that are significant in at least one comparison are included.	Indicators for molecular pathways whose GSEA scores have significance equal or better than FDR = 0.1 in each pairwise comparison between grous in each isotype. Significant pathways are indicated with "Y". Only the pathways that are significant in at least one comparison are included.	Indicators for molecular pathways whose GSEA scores have significance equal or better than FDR = 0.1 in each pairwise comparison between grous in each isotype. Significant pathways are indicated with "Y". Only the pathways that are significant in at least one comparison are included.	Indicators for molecular pathways whose GSEA scores have significance equal or better than FDR = 0.1 in each pairwise comparison between grous in each isotype. Significant pathways are indicated with "Y". Only the pathways that are significant in at least one comparison are included.	Indicators for molecular pathways whose GSEA scores have significance equal or better than FDR = 0.1 in each pairwise comparison between grous in each isotype. Significant pathways are indicated with "Y". Only the pathways that are significant in at least one comparison are included.	Indicators for molecular pathways whose GSEA scores have significance equal or better than FDR = 0.1 in each pairwise comparison between grous in each isotype. Significant pathways are indicated with "Y". Only the pathways that are significant in at least one comparison are included.	Indicators for molecular pathways whose GSEA scores have significance equal or better than FDR = 0.1 in each pairwise comparison between grous in each isotype. Significant pathways are indicated with "Y". Only the pathways that are significant in at least one comparison are included.	Indicators for molecular pathways whose GSEA scores have significance equal or better than FDR = 0.1 in each pairwise comparison between grous in each isotype. Significant pathways are indicated with "Y". Only the pathways that are significant in at least one comparison are included.	Indicators for molecular pathways whose GSEA scores have significance equal or better than FDR = 0.1 in each pairwise comparison between grous in each isotype. Significant pathways are indicated with "Y". Only the pathways that are significant in at least one comparison are included.	Indicators for molecular pathways whose GSEA scores have significance equal or better than FDR = 0.1 in each pairwise comparison between grous in each isotype. Significant pathways are indicated with "Y". Only the pathways that are significant in at least one comparison are included.	Indicators for molecular pathways whose GSEA scores have significance equal or better than FDR = 0.1 in each pairwise comparison between grous in each isotype. Significant pathways are indicated with "Y". Only the pathways that are significant in at least one comparison are included.	Indicators for molecular pathways whose GSEA scores have significance equal or better than FDR = 0.1 in each pairwise comparison between grous in each isotype. Significant pathways are indicated with "Y". Only the pathways that are significant in at least one comparison are included.	Indicators for molecular pathways whose GSEA scores have significance equal or better than FDR = 0.1 in each pairwise comparison between grous in each isotype. Significant pathways are indicated with "Y". Only the pathways that are significant in at least one comparison are included.	Indicators for molecular pathways whose GSEA scores have significance equal or better than FDR = 0.1 in each pairwise comparison between grous in each isotype. Significant pathways are indicated with "Y". Only the pathways that are significant in at least one comparison are included.	Indicators for molecular pathways whose GSEA scores have significance equal or better than FDR = 0.1 in each pairwise comparison between grous in each isotype. Significant pathways are indicated with "Y". Only the pathways that are significant in at least one comparison are included.	Indicators for molecular pathways whose GSEA scores have significance equal or better than FDR = 0.1 in each pairwise comparison between grous in each isotype. Significant pathways are indicated with "Y". Only the pathways that are significant in at least one comparison are included.	Indicators for molecular pathways whose GSEA scores have significance equal or better than FDR = 0.1 in each pairwise comparison between grous in each isotype. Significant pathways are indicated with "Y". Only the pathways that are significant in at least one comparison are included.	Indicators for molecular pathways whose GSEA scores have significance equal or better than FDR = 0.1 in each pairwise comparison between grous in each isotype. Significant pathways are indicated with "Y". Only the pathways that are significant in at least one comparison are included.	Indicators for molecular pathways whose GSEA scores have significance equal or better than FDR = 0.1 in each pairwise comparison between grous in each isotype. Significant pathways are indicated with "Y". Only the pathways that are significant in at least one comparison are included.	Indicators for molecular pathways whose GSEA scores have significance equal or better than FDR = 0.1 in each pairwise comparison between grous in each isotype. Significant pathways are indicated with "Y". Only the pathways that are significant in at least one comparison are included.	Indicators for molecular pathways whose GSEA scores have significance equal or better than FDR = 0.1 in each pairwise comparison between grous in each isotype. Significant pathways are indicated with "Y". Only the pathways that are significant in at least one comparison are included.	Indicators for molecular pathways whose GSEA scores have significance equal or better than FDR = 0.1 in each pairwise comparison between grous in each isotype. Significant pathways are indicated with "Y". Only the pathways that are significant in at least one comparison are included.	Indicators for molecular pathways whose GSEA scores have significance equal or better than FDR = 0.1 in each pairwise comparison between grous in each isotype. Significant pathways are indicated with "Y". Only the pathways that are significant in at least one comparison are included.	Indicators for molecular pathways whose GSEA scores have significance equal or better than FDR = 0.1 in each pairwise comparison between grous in each isotype. Significant pathways are indicated with "Y". Only the pathways that are significant in at least one comparison are included.	Indicators for molecular pathways whose GSEA scores have significance equal or better than FDR = 0.1 in each pairwise comparison between grous in each isotype. Significant pathways are indicated with "Y". Only the pathways that are significant in at least one comparison are included.	Indicators for molecular pathways whose GSEA scores have significance equal or better than FDR = 0.1 in each pairwise comparison between grous in each isotype. Significant pathways are indicated with "Y". Only the pathways that are significant in at least one comparison are included.	Indicators for molecular pathways whose GSEA scores have significance equal or better than FDR = 0.1 in each pairwise comparison between grous in each isotype. Significant pathways are indicated with "Y". Only the pathways that are significant in at least one comparison are included.	Indicators for molecular pathways whose GSEA scores have significance equal or better than FDR = 0.1 in each pairwise comparison between grous in each isotype. Significant pathways are indicated with "Y". Only the pathways that are significant in at least one comparison are included.	Indicators for molecular pathways whose GSEA scores have significance equal or better than FDR = 0.1 in each pairwise comparison between grous in each isotype. Significant pathways are indicated with "Y". Only the pathways that are significant in at least one comparison are included.	Indicators for molecular pathways whose GSEA scores have significance equal or better than FDR = 0.1 in each pairwise comparison between grous in each isotype. Significant pathways are indicated with "Y". Only the pathways that are significant in at least one comparison are included.	Indicators for molecular pathways whose GSEA scores have significance equal or better than FDR = 0.1 in each pairwise comparison between grous in each isotype. Significant pathways are indicated with "Y". Only the pathways that are significant in at least one comparison are included.	Indicators for molecular pathways whose GSEA scores have significance equal or better than FDR = 0.1 in each pairwise comparison between grous in each isotype. Significant pathways are indicated with "Y". Only the pathways that are significant in at least one comparison are included.	Indicators for molecular pathways whose GSEA scores have significance equal or better than FDR = 0.1 in each pairwise comparison between grous in each isotype. Significant pathways are indicated with "Y". Only the pathways that are significant in at least one comparison are included.	Indicators for molecular pathways whose GSEA scores have significance equal or better than FDR = 0.1 in each pairwise comparison between grous in each isotype. Significant pathways are indicated with "Y". Only the pathways that are significant in at least one comparison are included.	Indicators for molecular pathways whose GSEA scores have significance equal or better than FDR = 0.1 in each pairwise comparison between grous in each isotype. Significant pathways are indicated with "Y". Only the pathways that are significant in at least one comparison are included.	Indicators for molecular pathways whose GSEA scores have significance equal or better than FDR = 0.1 in each pairwise comparison between grous in each isotype. Significant pathways are indicated with "Y". Only the pathways that are significant in at least one comparison are included.	Indicators for molecular pathways whose GSEA scores have significance equal or better than FDR = 0.1 in each pairwise comparison between grous in each isotype. Significant pathways are indicated with "Y". Only the pathways that are significant in at least one comparison are included.	Indicators for molecular pathways whose GSEA scores have significance equal or better than FDR = 0.1 in each pairwise comparison between grous in each isotype. Significant pathways are indicated with "Y". Only the pathways that are significant in at least one comparison are included.	Indicators for molecular pathways whose GSEA scores have significance equal or better than FDR = 0.1 in each pairwise comparison between grous in each isotype. Significant pathways are indicated with "Y". Only the pathways that are significant in at least one comparison are included.	Indicators for molecular pathways whose GSEA scores have significance equal or better than FDR = 0.1 in each pairwise comparison between grous in each isotype. Significant pathways are indicated with "Y". Only the pathways that are significant in at least one comparison are included.	Indicators for molecular pathways whose GSEA scores have significance equal or better than FDR = 0.1 in each pairwise comparison between grous in each isotype. Significant pathways are indicated with "Y". Only the pathways that are significant in at least one comparison are included.	Indicators for molecular pathways whose GSEA scores have significance equal or better than FDR = 0.1 in each pairwise comparison between grous in each isotype. Significant pathways are indicated with "Y". Only the pathways that are significant in at least one comparison are included.	Indicators for molecular pathways whose GSEA scores have significance equal or better than FDR = 0.1 in each pairwise comparison between grous in each isotype. Significant pathways are indicated with "Y". Only the pathways that are significant in at least one comparison are included.	Indicators for molecular pathways whose GSEA scores have significance equal or better than FDR = 0.1 in each pairwise comparison between grous in each isotype. Significant pathways are indicated with "Y". Only the pathways that are significant in at least one comparison are included.	Indicators for molecular pathways whose GSEA scores have significance equal or better than FDR = 0.1 in each pairwise comparison between grous in each isotype. Significant pathways are indicated with "Y". Only the pathways that are significant in at least one comparison are included.	Indicators for molecular pathways whose GSEA scores have significance equal or better than FDR = 0.1 in each pairwise comparison between grous in each isotype. Significant pathways are indicated with "Y". Only the pathways that are significant in at least one comparison are included.	Indicators for molecular pathways whose GSEA scores have significance equal or better than FDR = 0.1 in each pairwise comparison between grous in each isotype. Significant pathways are indicated with "Y". Only the pathways that are significant in at least one comparison are included.	Indicators for molecular pathways whose GSEA scores have significance equal or better than FDR = 0.1 in each pairwise comparison between grous in each isotype. Significant pathways are indicated with "Y". Only the pathways that are significant in at least one comparison are included.	Indicators for molecular pathways whose GSEA scores have significance equal or better than FDR = 0.1 in each pairwise comparison between grous in each isotype. Significant pathways are indicated with "Y". Only the pathways that are significant in at least one comparison are included.	Indicators for molecular pathways whose GSEA scores have significance equal or better than FDR = 0.1 in each pairwise comparison between grous in each isotype. Significant pathways are indicated with "Y". Only the pathways that are significant in at least one comparison are included.	Indicators for molecular pathways whose GSEA scores have significance equal or better than FDR = 0.1 in each pairwise comparison between grous in each isotype. Significant pathways are indicated with "Y". Only the pathways that are significant in at least one comparison are included.	Indicators for molecular pathways whose GSEA scores have significance equal or better than FDR = 0.1 in each pairwise comparison between grous in each isotype. Significant pathways are indicated with "Y". Only the pathways that are significant in at least one comparison are included.	Indicators for molecular pathways whose GSEA scores have significance equal or better than FDR = 0.1 in each pairwise comparison between grous in each isotype. Significant pathways are indicated with "Y". Only the pathways that are significant in at least one comparison are included.	Indicators for molecular pathways whose GSEA scores have significance equal or better than FDR = 0.1 in each pairwise comparison between grous in each isotype. Significant pathways are indicated with "Y". Only the pathways that are significant in at least one comparison are included.	Indicators for molecular pathways whose GSEA scores have significance equal or better than FDR = 0.1 in each pairwise comparison between grous in each isotype. Significant pathways are indicated with "Y". Only the pathways that are significant in at least one comparison are included.	Indicators for molecular pathways whose GSEA scores have significance equal or better than FDR = 0.1 in each pairwise comparison between grous in each isotype. Significant pathways are indicated with "Y". Only the pathways that are significant in at least one comparison are included.	Indicators for molecular pathways whose GSEA scores have significance equal or better than FDR = 0.1 in each pairwise comparison between grous in each isotype. Significant pathways are indicated with "Y". Only the pathways that are significant in at least one comparison are included.	Indicators for molecular pathways whose GSEA scores have significance equal or better than FDR = 0.1 in each pairwise comparison between grous in each isotype. Significant pathways are indicated with "Y". Only the pathways that are significant in at least one comparison are included.	Indicators for molecular pathways whose GSEA scores have significance equal or better than FDR = 0.1 in each pairwise comparison between grous in each isotype. Significant pathways are indicated with "Y". Only the pathways that are significant in at least one comparison are included.	Indicators for molecular pathways whose GSEA scores have significance equal or better than FDR = 0.1 in each pairwise comparison between grous in each isotype. Significant pathways are indicated with "Y". Only the pathways that are significant in at least one comparison are included.	Indicators for molecular pathways whose GSEA scores have significance equal or better than FDR = 0.1 in each pairwise comparison between grous in each isotype. Significant pathways are indicated with "Y". Only the pathways that are significant in at least one comparison are included.	Indicators for molecular pathways whose GSEA scores have significance equal or better than FDR = 0.1 in each pairwise comparison between grous in each isotype. Significant pathways are indicated with "Y". Only the pathways that are significant in at least one comparison are included.	Indicators for molecular pathways whose GSEA scores have significance equal or better than FDR = 0.1 in each pairwise comparison between grous in each isotype. Significant pathways are indicated with "Y". Only the pathways that are significant in at least one comparison are included.	Indicators for molecular pathways whose GSEA scores have significance equal or better than FDR = 0.1 in each pairwise comparison between grous in each isotype. Significant pathways are indicated with "Y". Only the pathways that are significant in at least one comparison are included.	Indicators for molecular pathways whose GSEA scores have significance equal or better than FDR = 0.1 in each pairwise comparison between grous in each isotype. Significant pathways are indicated with "Y". Only the pathways that are significant in at least one comparison are included.	Indicators for molecular pathways whose GSEA scores have significance equal or better than FDR = 0.1 in each pairwise comparison between grous in each isotype. Significant pathways are indicated with "Y". Only the pathways that are significant in at least one comparison are included.	Indicators for molecular pathways whose GSEA scores have significance equal or better than FDR = 0.1 in each pairwise comparison between grous in each isotype. Significant pathways are indicated with "Y". Only the pathways that are significant in at least one comparison are included.	Indicators for molecular pathways whose GSEA scores have significance equal or better than FDR = 0.1 in each pairwise comparison between grous in each isotype. Significant pathways are indicated with "Y". Only the pathways that are significant in at least one comparison are included.	Indicators for molecular pathways whose GSEA scores have significance equal or better than FDR = 0.1 in each pairwise comparison between grous in each isotype. Significant pathways are indicated with "Y". Only the pathways that are significant in at least one comparison are included.	Indicators for molecular pathways whose GSEA scores have significance equal or better than FDR = 0.1 in each pairwise comparison between grous in each isotype. Significant pathways are indicated with "Y". Only the pathways that are significant in at least one comparison are included.	Indicators for molecular pathways whose GSEA scores have significance equal or better than FDR = 0.1 in each pairwise comparison between grous in each isotype. Significant pathways are indicated with "Y". Only the pathways that are significant in at least one comparison are included.	Indicators for molecular pathways whose GSEA scores have significance equal or better than FDR = 0.1 in each pairwise comparison between grous in each isotype. Significant pathways are indicated with "Y". Only the pathways that are significant in at least one comparison are included.	Indicators for molecular pathways whose GSEA scores have significance equal or better than FDR = 0.1 in each pairwise comparison between grous in each isotype. Significant pathways are indicated with "Y". Only the pathways that are significant in at least one comparison are included.	Indicators for molecular pathways whose GSEA scores have significance equal or better than FDR = 0.1 in each pairwise comparison between grous in each isotype. Significant pathways are indicated with "Y". Only the pathways that are significant in at least one comparison are included.	Indicators for molecular pathways whose GSEA scores have significance equal or better than FDR = 0.1 in each pairwise comparison between grous in each isotype. Significant pathways are indicated with "Y". Only the pathways that are significant in at least one comparison are included.	Indicators for molecular pathways whose GSEA scores have significance equal or better than FDR = 0.1 in each pairwise comparison between grous in each isotype. Significant pathways are indicated with "Y". Only the pathways that are significant in at least one comparison are included.	Indicators for molecular pathways whose GSEA scores have significance equal or better than FDR = 0.1 in each pairwise comparison between grous in each isotype. Significant pathways are indicated with "Y". Only the pathways that are significant in at least one comparison are included.	Indicators for molecular pathways whose GSEA scores have significance equal or better than FDR = 0.1 in each pairwise comparison between grous in each isotype. Significant pathways are indicated with "Y". Only the pathways that are significant in at least one comparison are included.	Indicators for molecular pathways whose GSEA scores have significance equal or better than FDR = 0.1 in each pairwise comparison between grous in each isotype. Significant pathways are indicated with "Y". Only the pathways that are significant in at least one comparison are included.	Indicators for molecular pathways whose GSEA scores have significance equal or better than FDR = 0.1 in each pairwise comparison between grous in each isotype. Significant pathways are indicated with "Y". Only the pathways that are significant in at least one comparison are included.	Indicators for molecular pathways whose GSEA scores have significance equal or better than FDR = 0.1 in each pairwise comparison between grous in each isotype. Significant pathways are indicated with "Y". Only the pathways that are significant in at least one comparison are included.	Indicators for molecular pathways whose GSEA scores have significance equal or better than FDR = 0.1 in each pairwise comparison between grous in each isotype. Significant pathways are indicated with "Y". Only the pathways that are significant in at least one comparison are included.	Indicators for molecular pathways whose GSEA scores have significance equal or better than FDR = 0.1 in each pairwise comparison between grous in each isotype. Significant pathways are indicated with "Y". Only the pathways that are significant in at least one comparison are included.	Indicators for molecular pathways whose GSEA scores have significance equal or better than FDR = 0.1 in each pairwise comparison between grous in each isotype. Significant pathways are indicated with "Y". Only the pathways that are significant in at least one comparison are included.	Indicators for molecular pathways whose GSEA scores have significance equal or better than FDR = 0.1 in each pairwise comparison between grous in each isotype. Significant pathways are indicated with "Y". Only the pathways that are significant in at least one comparison are included.	Indicators for molecular pathways whose GSEA scores have significance equal or better than FDR = 0.1 in each pairwise comparison between grous in each isotype. Significant pathways are indicated with "Y". Only the pathways that are significant in at least one comparison are included.	Indicators for molecular pathways whose GSEA scores have significance equal or better than FDR = 0.1 in each pairwise comparison between grous in each isotype. Significant pathways are indicated with "Y". Only the pathways that are significant in at least one comparison are included.	Indicators for molecular pathways whose GSEA scores have significance equal or better than FDR = 0.1 in each pairwise comparison between grous in each isotype. Significant pathways are indicated with "Y". Only the pathways that are significant in at least one comparison are included.	Indicators for molecular pathways whose GSEA scores have significance equal or better than FDR = 0.1 in each pairwise comparison between grous in each isotype. Significant pathways are indicated with "Y". Only the pathways that are significant in at least one comparison are included.	Indicators for molecular pathways whose GSEA scores have significance equal or better than FDR = 0.1 in each pairwise comparison between grous in each isotype. Significant pathways are indicated with "Y". Only the pathways that are significant in at least one comparison are included.	Indicators for molecular pathways whose GSEA scores have significance equal or better than FDR = 0.1 in each pairwise comparison between grous in each isotype. Significant pathways are indicated with "Y". Only the pathways that are significant in at least one comparison are included.	Indicators for molecular pathways whose GSEA scores have significance equal or better than FDR = 0.1 in each pairwise comparison between grous in each isotype. Significant pathways are indicated with "Y". Only the pathways that are significant in at least one comparison are included.	Indicators for molecular pathways whose GSEA scores have significance equal or better than FDR = 0.1 in each pairwise comparison between grous in each isotype. Significant pathways are indicated with "Y". Only the pathways that are significant in at least one comparison are included.	Indicators for molecular pathways whose GSEA scores have significance equal or better than FDR = 0.1 in each pairwise comparison between grous in each isotype. Significant pathways are indicated with "Y". Only the pathways that are significant in at least one comparison are included.	Indicators for molecular pathways whose GSEA scores have significance equal or better than FDR = 0.1 in each pairwise comparison between grous in each isotype. Significant pathways are indicated with "Y". Only the pathways that are significant in at least one comparison are included.	Indicators for molecular pathways whose GSEA scores have significance equal or better than FDR = 0.1 in each pairwise comparison between grous in each isotype. Significant pathways are indicated with "Y". Only the pathways that are significant in at least one comparison are included.	Indicators for molecular pathways whose GSEA scores have significance equal or better than FDR = 0.1 in each pairwise comparison between grous in each isotype. Significant pathways are indicated with "Y". Only the pathways that are significant in at least one comparison are included.	Indicators for molecular pathways whose GSEA scores have significance equal or better than FDR = 0.1 in each pairwise comparison between grous in each isotype. Significant pathways are indicated with "Y". Only the pathways that are significant in at least one comparison are included.	Indicators for molecular pathways whose GSEA scores have significance equal or better than FDR = 0.1 in each pairwise comparison between grous in each isotype. Significant pathways are indicated with "Y". Only the pathways that are significant in at least one comparison are included.	Indicators for molecular pathways whose GSEA scores have significance equal or better than FDR = 0.1 in each pairwise comparison between grous in each isotype. Significant pathways are indicated with "Y". Only the pathways that are significant in at least one comparison are included.	Indicators for molecular pathways whose GSEA scores have significance equal or better than FDR = 0.1 in each pairwise comparison between grous in each isotype. Significant pathways are indicated with "Y". Only the pathways that are significant in at least one comparison are included.	Indicators for molecular pathways whose GSEA scores have significance equal or better than FDR = 0.1 in each pairwise comparison between grous in each isotype. Significant pathways are indicated with "Y". Only the pathways that are significant in at least one comparison are included.	Indicators for molecular pathways whose GSEA scores have significance equal or better than FDR = 0.1 in each pairwise comparison between grous in each isotype. Significant pathways are indicated with "Y". Only the pathways that are significant in at least one comparison are included.	Indicators for molecular pathways whose GSEA scores have significance equal or better than FDR = 0.1 in each pairwise comparison between grous in each isotype. Significant pathways are indicated with "Y". Only the pathways that are significant in at least one comparison are included.	Indicators for molecular pathways whose GSEA scores have significance equal or better than FDR = 0.1 in each pairwise comparison between grous in each isotype. Significant pathways are indicated with "Y". Only the pathways that are significant in at least one comparison are included.	Indicators for molecular pathways whose GSEA scores have significance equal or better than FDR = 0.1 in each pairwise comparison between grous in each isotype. Significant pathways are indicated with "Y". Only the pathways that are significant in at least one comparison are included.	Indicators for molecular pathways whose GSEA scores have significance equal or better than FDR = 0.1 in each pairwise comparison between grous in each isotype. Significant pathways are indicated with "Y". Only the pathways that are significant in at least one comparison are included.	Indicators for molecular pathways whose GSEA scores have significance equal or better than FDR = 0.1 in each pairwise comparison between grous in each isotype. Significant pathways are indicated with "Y". Only the pathways that are significant in at least one comparison are included.	Indicators for molecular pathways whose GSEA scores have significance equal or better than FDR = 0.1 in each pairwise comparison between grous in each isotype. Significant pathways are indicated with "Y". Only the pathways that are significant in at least one comparison are included.	Indicators for molecular pathways whose GSEA scores have significance equal or better than FDR = 0.1 in each pairwise comparison between grous in each isotype. Significant pathways are indicated with "Y". Only the pathways that are significant in at least one comparison are included.	Indicators for molecular pathways whose GSEA scores have significance equal or better than FDR = 0.1 in each pairwise comparison between grous in each isotype. Significant pathways are indicated with "Y". Only the pathways that are significant in at least one comparison are included.	Indicators for molecular pathways whose GSEA scores have significance equal or better than FDR = 0.1 in each pairwise comparison between grous in each isotype. Significant pathways are indicated with "Y". Only the pathways that are significant in at least one comparison are included.	Indicators for molecular pathways whose GSEA scores have significance equal or better than FDR = 0.1 in each pairwise comparison between grous in each isotype. Significant pathways are indicated with "Y". Only the pathways that are significant in at least one comparison are included.	Indicators for molecular pathways whose GSEA scores have significance equal or better than FDR = 0.1 in each pairwise comparison between grous in each isotype. Significant pathways are indicated with "Y". Only the pathways that are significant in at least one comparison are included.	Indicators for molecular pathways whose GSEA scores have significance equal or better than FDR = 0.1 in each pairwise comparison between grous in each isotype. Significant pathways are indicated with "Y". Only the pathways that are significant in at least one comparison are included.	Indicators for molecular pathways whose GSEA scores have significance equal or better than FDR = 0.1 in each pairwise comparison between grous in each isotype. Significant pathways are indicated with "Y". Only the pathways that are significant in at least one comparison are included.	Indicators for molecular pathways whose GSEA scores have significance equal or better than FDR = 0.1 in each pairwise comparison between grous in each isotype. Significant pathways are indicated with "Y". Only the pathways that are significant in at least one comparison are included.	Indicators for molecular pathways whose GSEA scores have significance equal or better than FDR = 0.1 in each pairwise comparison between grous in each isotype. Significant pathways are indicated with "Y". Only the pathways that are significant in at least one comparison are included.	Indicators for molecular pathways whose GSEA scores have significance equal or better than FDR = 0.1 in each pairwise comparison between grous in each isotype. Significant pathways are indicated with "Y". Only the pathways that are significant in at least one comparison are included.	Indicators for molecular pathways whose GSEA scores have significance equal or better than FDR = 0.1 in each pairwise comparison between grous in each isotype. Significant pathways are indicated with "Y". Only the pathways that are significant in at least one comparison are included.	Indicators for molecular pathways whose GSEA scores have significance equal or better than FDR = 0.1 in each pairwise comparison between grous in each isotype. Significant pathways are indicated with "Y". Only the pathways that are significant in at least one comparison are included.	Indicators for molecular pathways whose GSEA scores have significance equal or better than FDR = 0.1 in each pairwise comparison between grous in each isotype. Significant pathways are indicated with "Y". Only the pathways that are significant in at least one comparison are included.	Indicators for molecular pathways whose GSEA scores have significance equal or better than FDR = 0.1 in each pairwise comparison between grous in each isotype. Significant pathways are indicated with "Y". Only the pathways that are significant in at least one comparison are included.	Indicators for molecular pathways whose GSEA scores have significance equal or better than FDR = 0.1 in each pairwise comparison between grous in each isotype. Significant pathways are indicated with "Y". Only the pathways that are significant in at least one comparison are included.	Indicators for molecular pathways whose GSEA scores have significance equal or better than FDR = 0.1 in each pairwise comparison between grous in each isotype. Significant pathways are indicated with "Y". Only the pathways that are significant in at least one comparison are included.	Indicators for molecular pathways whose GSEA scores have significance equal or better than FDR = 0.1 in each pairwise comparison between grous in each isotype. Significant pathways are indicated with "Y". Only the pathways that are significant in at least one comparison are included.	Indicators for molecular pathways whose GSEA scores have significance equal or better than FDR = 0.1 in each pairwise comparison between grous in each isotype. Significant pathways are indicated with "Y". Only the pathways that are significant in at least one comparison are included.	Indicators for molecular pathways whose GSEA scores have significance equal or better than FDR = 0.1 in each pairwise comparison between grous in each isotype. Significant pathways are indicated with "Y". Only the pathways that are significant in at least one comparison are included.	Indicators for molecular pathways whose GSEA scores have significance equal or better than FDR = 0.1 in each pairwise comparison between grous in each isotype. Significant pathways are indicated with "Y". Only the pathways that are significant in at least one comparison are included.	Indicators for molecular pathways whose GSEA scores have significance equal or better than FDR = 0.1 in each pairwise comparison between grous in each isotype. Significant pathways are indicated with "Y". Only the pathways that are significant in at least one comparison are included.	Indicators for molecular pathways whose GSEA scores have significance equal or better than FDR = 0.1 in each pairwise comparison between grous in each isotype. Significant pathways are indicated with "Y". Only the pathways that are significant in at least one comparison are included.	Indicators for molecular pathways whose GSEA scores have significance equal or better than FDR = 0.1 in each pairwise comparison between grous in each isotype. Significant pathways are indicated with "Y". Only the pathways that are significant in at least one comparison are included.	Indicators for molecular pathways whose GSEA scores have significance equal or better than FDR = 0.1 in each pairwise comparison between grous in each isotype. Significant pathways are indicated with "Y". Only the pathways that are significant in at least one comparison are included.	Indicators for molecular pathways whose GSEA scores have significance equal or better than FDR = 0.1 in each pairwise comparison between grous in each isotype. Significant pathways are indicated with "Y". Only the pathways that are significant in at least one comparison are included.	Indicators for molecular pathways whose GSEA scores have significance equal or better than FDR = 0.1 in each pairwise comparison between grous in each isotype. Significant pathways are indicated with "Y". Only the pathways that are significant in at least one comparison are included.	Indicators for molecular pathways whose GSEA scores have significance equal or better than FDR = 0.1 in each pairwise comparison between grous in each isotype. Significant pathways are indicated with "Y". Only the pathways that are significant in at least one comparison are included.	Indicators for molecular pathways whose GSEA scores have significance equal or better than FDR = 0.1 in each pairwise comparison between grous in each isotype. Significant pathways are indicated with "Y". Only the pathways that are significant in at least one comparison are included.	Indicators for molecular pathways whose GSEA scores have significance equal or better than FDR = 0.1 in each pairwise comparison between grous in each isotype. Significant pathways are indicated with "Y". Only the pathways that are significant in at least one comparison are included.	Indicators for molecular pathways whose GSEA scores have significance equal or better than FDR = 0.1 in each pairwise comparison between grous in each isotype. Significant pathways are indicated with "Y". Only the pathways that are significant in at least one comparison are included.	Indicators for molecular pathways whose GSEA scores have significance equal or better than FDR = 0.1 in each pairwise comparison between grous in each isotype. Significant pathways are indicated with "Y". Only the pathways that are significant in at least one comparison are included.	Indicators for molecular pathways whose GSEA scores have significance equal or better than FDR = 0.1 in each pairwise comparison between grous in each isotype. Significant pathways are indicated with "Y". Only the pathways that are significant in at least one comparison are included.	Indicators for molecular pathways whose GSEA scores have significance equal or better than FDR = 0.1 in each pairwise comparison between grous in each isotype. Significant pathways are indicated with "Y". Only the pathways that are significant in at least one comparison are included.	Indicators for molecular pathways whose GSEA scores have significance equal or better than FDR = 0.1 in each pairwise comparison between grous in each isotype. Significant pathways are indicated with "Y". Only the pathways that are significant in at least one comparison are included.	Indicators for molecular pathways whose GSEA scores have significance equal or better than FDR = 0.1 in each pairwise comparison between grous in each isotype. Significant pathways are indicated with "Y". Only the pathways that are significant in at least one comparison are included.	Indicators for molecular pathways whose GSEA scores have significance equal or better than FDR = 0.1 in each pairwise comparison between grous in each isotype. Significant pathways are indicated with "Y". Only the pathways that are significant in at least one comparison are included.	Indicators for molecular pathways whose GSEA scores have significance equal or better than FDR = 0.1 in each pairwise comparison between grous in each isotype. Significant pathways are indicated with "Y". Only the pathways that are significant in at least one comparison are included.	Indicators for molecular pathways whose GSEA scores have significance equal or better than FDR = 0.1 in each pairwise comparison between grous in each isotype. Significant pathways are indicated with "Y". Only the pathways that are significant in at least one comparison are included.	Indicators for molecular pathways whose GSEA scores have significance equal or better than FDR = 0.1 in each pairwise comparison between grous in each isotype. Significant pathways are indicated with "Y". Only the pathways that are significant in at least one comparison are included.	Indicators for molecular pathways whose GSEA scores have significance equal or better than FDR = 0.1 in each pairwise comparison between grous in each isotype. Significant pathways are indicated with "Y". Only the pathways that are significant in at least one comparison are included.	Indicators for molecular pathways whose GSEA scores have significance equal or better than FDR = 0.1 in each pairwise comparison between grous in each isotype. Significant pathways are indicated with "Y". Only the pathways that are significant in at least one comparison are included.	Indicators for molecular pathways whose GSEA scores have significance equal or better than FDR = 0.1 in each pairwise comparison between grous in each isotype. Significant pathways are indicated with "Y". Only the pathways that are significant in at least one comparison are included.	Indicators for molecular pathways whose GSEA scores have significance equal or better than FDR = 0.1 in each pairwise comparison between grous in each isotype. Significant pathways are indicated with "Y". Only the pathways that are significant in at least one comparison are included.	Indicators for molecular pathways whose GSEA scores have significance equal or better than FDR = 0.1 in each pairwise comparison between grous in each isotype. Significant pathways are indicated with "Y". Only the pathways that are significant in at least one comparison are included.	Indicators for molecular pathways whose GSEA scores have significance equal or better than FDR = 0.1 in each pairwise comparison between grous in each isotype. Significant pathways are indicated with "Y". Only the pathways that are significant in at least one comparison are included.	Indicators for molecular pathways whose GSEA scores have significance equal or better than FDR = 0.1 in each pairwise comparison between grous in each isotype. Significant pathways are indicated with "Y". Only the pathways that are significant in at least one comparison are included.	Indicators for molecular pathways whose GSEA scores have significance equal or better than FDR = 0.1 in each pairwise comparison between grous in each isotype. Significant pathways are indicated with "Y". Only the pathways that are significant in at least one comparison are included.	Indicators for molecular pathways whose GSEA scores have significance equal or better than FDR = 0.1 in each pairwise comparison between grous in each isotype. Significant pathways are indicated with "Y". Only the pathways that are significant in at least one comparison are included.	Indicators for molecular pathways whose GSEA scores have significance equal or better than FDR = 0.1 in each pairwise comparison between grous in each isotype. Significant pathways are indicated with "Y". Only the pathways that are significant in at least one comparison are included.	Indicators for molecular pathways whose GSEA scores have significance equal or better than FDR = 0.1 in each pairwise comparison between grous in each isotype. Significant pathways are indicated with "Y". Only the pathways that are significant in at least one comparison are included.	Indicators for molecular pathways whose GSEA scores have significance equal or better than FDR = 0.1 in each pairwise comparison between grous in each isotype. Significant pathways are indicated with "Y". Only the pathways that are significant in at least one comparison are included.	Indicators for molecular pathways whose GSEA scores have significance equal or better than FDR = 0.1 in each pairwise comparison between grous in each isotype. Significant pathways are indicated with "Y". Only the pathways that are significant in at least one comparison are included.	Indicators for molecular pathways whose GSEA scores have significance equal or better than FDR = 0.1 in each pairwise comparison between grous in each isotype. Significant pathways are indicated with "Y". Only the pathways that are significant in at least one comparison are included.	Indicators for molecular pathways whose GSEA scores have significance equal or better than FDR = 0.1 in each pairwise comparison between grous in each isotype. Significant pathways are indicated with "Y". Only the pathways that are significant in at least one comparison are included.	Indicators for molecular pathways whose GSEA scores have significance equal or better than FDR = 0.1 in each pairwise comparison between grous in each isotype. Significant pathways are indicated with "Y". Only the pathways that are significant in at least one comparison are included.	Indicators for molecular pathways whose GSEA scores have significance equal or better than FDR = 0.1 in each pairwise comparison between grous in each isotype. Significant pathways are indicated with "Y". Only the pathways that are significant in at least one comparison are included.	Indicators for molecular pathways whose GSEA scores have significance equal or better than FDR = 0.1 in each pairwise comparison between grous in each isotype. Significant pathways are indicated with "Y". Only the pathways that are significant in at least one comparison are included.	Indicators for molecular pathways whose GSEA scores have significance equal or better than FDR = 0.1 in each pairwise comparison between grous in each isotype. Significant pathways are indicated with "Y". Only the pathways that are significant in at least one comparison are included.	Indicators for molecular pathways whose GSEA scores have significance equal or better than FDR = 0.1 in each pairwise comparison between grous in each isotype. Significant pathways are indicated with "Y". Only the pathways that are significant in at least one comparison are included.	Indicators for molecular pathways whose GSEA scores have significance equal or better than FDR = 0.1 in each pairwise comparison between grous in each isotype. Significant pathways are indicated with "Y". Only the pathways that are significant in at least one comparison are included.	Indicators for molecular pathways whose GSEA scores have significance equal or better than FDR = 0.1 in each pairwise comparison between grous in each isotype. Significant pathways are indicated with "Y". Only the pathways that are significant in at least one comparison are included.	Indicators for molecular pathways whose GSEA scores have significance equal or better than FDR = 0.1 in each pairwise comparison between grous in each isotype. Significant pathways are indicated with "Y". Only the pathways that are significant in at least one comparison are included.	Indicators for molecular pathways whose GSEA scores have significance equal or better than FDR = 0.1 in each pairwise comparison between grous in each isotype. Significant pathways are indicated with "Y". Only the pathways that are significant in at least one comparison are included.	Indicators for molecular pathways whose GSEA scores have significance equal or better than FDR = 0.1 in each pairwise comparison between grous in each isotype. Significant pathways are indicated with "Y". Only the pathways that are significant in at least one comparison are included.	Indicators for molecular pathways whose GSEA scores have significance equal or better than FDR = 0.1 in each pairwise comparison between grous in each isotype. Significant pathways are indicated with "Y". Only the pathways that are significant in at least one comparison are included.	Indicators for molecular pathways whose GSEA scores have significance equal or better than FDR = 0.1 in each pairwise comparison between grous in each isotype. Significant pathways are indicated with "Y". Only the pathways that are significant in at least one comparison are included.	Indicators for molecular pathways whose GSEA scores have significance equal or better than FDR = 0.1 in each pairwise comparison between grous in each isotype. Significant pathways are indicated with "Y". Only the pathways that are significant in at least one comparison are included.	Indicators for molecular pathways whose GSEA scores have significance equal or better than FDR = 0.1 in each pairwise comparison between grous in each isotype. Significant pathways are indicated with "Y". Only the pathways that are significant in at least one comparison are included.	Indicators for molecular pathways whose GSEA scores have significance equal or better than FDR = 0.1 in each pairwise comparison between grous in each isotype. Significant pathways are indicated with "Y". Only the pathways that are significant in at least one comparison are included.	Indicators for molecular pathways whose GSEA scores have significance equal or better than FDR = 0.1 in each pairwise comparison between grous in each isotype. Significant pathways are indicated with "Y". Only the pathways that are significant in at least one comparison are included.	Indicators for molecular pathways whose GSEA scores have significance equal or better than FDR = 0.1 in each pairwise comparison between grous in each isotype. Significant pathways are indicated with "Y". Only the pathways that are significant in at least one comparison are included.	Indicators for molecular pathways whose GSEA scores have significance equal or better than FDR = 0.1 in each pairwise comparison between grous in each isotype. Significant pathways are indicated with "Y". Only the pathways that are significant in at least one comparison are included.	Indicators for molecular pathways whose GSEA scores have significance equal or better than FDR = 0.1 in each pairwise comparison between grous in each isotype. Significant pathways are indicated with "Y". Only the pathways that are significant in at least one comparison are included.	Indicators for molecular pathways whose GSEA scores have significance equal or better than FDR = 0.1 in each pairwise comparison between grous in each isotype. Significant pathways are indicated with "Y". Only the pathways that are significant in at least one comparison are included.	Indicators for molecular pathways whose GSEA scores have significance equal or better than FDR = 0.1 in each pairwise comparison between grous in each isotype. Significant pathways are indicated with "Y". Only the pathways that are significant in at least one comparison are included.	Indicators for molecular pathways whose GSEA scores have significance equal or better than FDR = 0.1 in each pairwise comparison between grous in each isotype. Significant pathways are indicated with "Y". Only the pathways that are significant in at least one comparison are included.	Indicators for molecular pathways whose GSEA scores have significance equal or better than FDR = 0.1 in each pairwise comparison between grous in each isotype. Significant pathways are indicated with "Y". Only the pathways that are significant in at least one comparison are included.	Indicators for molecular pathways whose GSEA scores have significance equal or better than FDR = 0.1 in each pairwise comparison between grous in each isotype. Significant pathways are indicated with "Y". Only the pathways that are significant in at least one comparison are included.	Indicators for molecular pathways whose GSEA scores have significance equal or better than FDR = 0.1 in each pairwise comparison between grous in each isotype. Significant pathways are indicated with "Y". Only the pathways that are significant in at least one comparison are included.	Indicators for molecular pathways whose GSEA scores have significance equal or better than FDR = 0.1 in each pairwise comparison between grous in each isotype. Significant pathways are indicated with "Y". Only the pathways that are significant in at least one comparison are included.	Indicators for molecular pathways whose GSEA scores have significance equal or better than FDR = 0.1 in each pairwise comparison between grous in each isotype. Significant pathways are indicated with "Y". Only the pathways that are significant in at least one comparison are included.	Indicators for molecular pathways whose GSEA scores have significance equal or better than FDR = 0.1 in each pairwise comparison between grous in each isotype. Significant pathways are indicated with "Y". Only the pathways that are significant in at least one comparison are included.	Indicators for molecular pathways whose GSEA scores have significance equal or better than FDR = 0.1 in each pairwise comparison between grous in each isotype. Significant pathways are indicated with "Y". Only the pathways that are significant in at least one comparison are included.	Indicators for molecular pathways whose GSEA scores have significance equal or better than FDR = 0.1 in each pairwise comparison between grous in each isotype. Significant pathways are indicated with "Y". Only the pathways that are significant in at least one comparison are included.	Indicators for molecular pathways whose GSEA scores have significance equal or better than FDR = 0.1 in each pairwise comparison between grous in each isotype. Significant pathways are indicated with "Y". Only the pathways that are significant in at least one comparison are included.	Indicators for molecular pathways whose GSEA scores have significance equal or better than FDR = 0.1 in each pairwise comparison between grous in each isotype. Significant pathways are indicated with "Y". Only the pathways that are significant in at least one comparison are included.	Indicators for molecular pathways whose GSEA scores have significance equal or better than FDR = 0.1 in each pairwise comparison between grous in each isotype. Significant pathways are indicated with "Y". Only the pathways that are significant in at least one comparison are included.	Indicators for molecular pathways whose GSEA scores have significance equal or better than FDR = 0.1 in each pairwise comparison between grous in each isotype. Significant pathways are indicated with "Y". Only the pathways that are significant in at least one comparison are included.	Indicators for molecular pathways whose GSEA scores have significance equal or better than FDR = 0.1 in each pairwise comparison between grous in each isotype. Significant pathways are indicated with "Y". Only the pathways that are significant in at least one comparison are included.	Indicators for molecular pathways whose GSEA scores have significance equal or better than FDR = 0.1 in each pairwise comparison between grous in each isotype. Significant pathways are indicated with "Y". Only the pathways that are significant in at least one comparison are included.	Indicators for molecular pathways whose GSEA scores have significance equal or better than FDR = 0.1 in each pairwise comparison between grous in each isotype. Significant pathways are indicated with "Y". Only the pathways that are significant in at least one comparison are included.	Indicators for molecular pathways whose GSEA scores have significance equal or better than FDR = 0.1 in each pairwise comparison between grous in each isotype. Significant pathways are indicated with "Y". Only the pathways that are significant in at least one comparison are included.	Indicators for molecular pathways whose GSEA scores have significance equal or better than FDR = 0.1 in each pairwise comparison between grous in each isotype. Significant pathways are indicated with "Y". Only the pathways that are significant in at least one comparison are included.	Indicators for molecular pathways whose GSEA scores have significance equal or better than FDR = 0.1 in each pairwise comparison between grous in each isotype. Significant pathways are indicated with "Y". Only the pathways that are significant in at least one comparison are included.	Indicators for molecular pathways whose GSEA scores have significance equal or better than FDR = 0.1 in each pairwise comparison between grous in each isotype. Significant pathways are indicated with "Y". Only the pathways that are significant in at least one comparison are included.	Indicators for molecular pathways whose GSEA scores have significance equal or better than FDR = 0.1 in each pairwise comparison between grous in each isotype. Significant pathways are indicated with "Y". Only the pathways that are significant in at least one comparison are included.	Indicators for molecular pathways whose GSEA scores have significance equal or better than FDR = 0.1 in each pairwise comparison between grous in each isotype. Significant pathways are indicated with "Y". Only the pathways that are significant in at least one comparison are included.	Indicators for molecular pathways whose GSEA scores have significance equal or better than FDR = 0.1 in each pairwise comparison between grous in each isotype. Significant pathways are indicated with "Y". Only the pathways that are significant in at least one comparison are included.	Indicators for molecular pathways whose GSEA scores have significance equal or better than FDR = 0.1 in each pairwise comparison between grous in each isotype. Significant pathways are indicated with "Y". Only the pathways that are significant in at least one comparison are included.	Indicators for molecular pathways whose GSEA scores have significance equal or better than FDR = 0.1 in each pairwise comparison between grous in each isotype. Significant pathways are indicated with "Y". Only the pathways that are significant in at least one comparison are included.	Indicators for molecular pathways whose GSEA scores have significance equal or better than FDR = 0.1 in each pairwise comparison between grous in each isotype. Significant pathways are indicated with "Y". Only the pathways that are significant in at least one comparison are included.	Indicators for molecular pathways whose GSEA scores have significance equal or better than FDR = 0.1 in each pairwise comparison between grous in each isotype. Significant pathways are indicated with "Y". Only the pathways that are significant in at least one comparison are included.	Indicators for molecular pathways whose GSEA scores have significance equal or better than FDR = 0.1 in each pairwise comparison between grous in each isotype. Significant pathways are indicated with "Y". Only the pathways that are significant in at least one comparison are included.	Indicators for molecular pathways whose GSEA scores have significance equal or better than FDR = 0.1 in each pairwise comparison between grous in each isotype. Significant pathways are indicated with "Y". Only the pathways that are significant in at least one comparison are included.	Indicators for molecular pathways whose GSEA scores have significance equal or better than FDR = 0.1 in each pairwise comparison between grous in each isotype. Significant pathways are indicated with "Y". Only the pathways that are significant in at least one comparison are included.	Indicators for molecular pathways whose GSEA scores have significance equal or better than FDR = 0.1 in each pairwise comparison between grous in each isotype. Significant pathways are indicated with "Y". Only the pathways that are significant in at least one comparison are included.	Indicators for molecular pathways whose GSEA scores have significance equal or better than FDR = 0.1 in each pairwise comparison between grous in each isotype. Significant pathways are indicated with "Y". Only the pathways that are significant in at least one comparison are included.	Indicators for molecular pathways whose GSEA scores have significance equal or better than FDR = 0.1 in each pairwise comparison between grous in each isotype. Significant pathways are indicated with "Y". Only the pathways that are significant in at least one comparison are included.	Indicators for molecular pathways whose GSEA scores have significance equal or better than FDR = 0.1 in each pairwise comparison between grous in each isotype. Significant pathways are indicated with "Y". Only the pathways that are significant in at least one comparison are included.	Indicators for molecular pathways whose GSEA scores have significance equal or better than FDR = 0.1 in each pairwise comparison between grous in each isotype. Significant pathways are indicated with "Y". Only the pathways that are significant in at least one comparison are included.	Indicators for molecular pathways whose GSEA scores have significance equal or better than FDR = 0.1 in each pairwise comparison between grous in each isotype. Significant pathways are indicated with "Y". Only the pathways that are significant in at least one comparison are included.	Indicators for molecular pathways whose GSEA scores have significance equal or better than FDR = 0.1 in each pairwise comparison between grous in each isotype. Significant pathways are indicated with "Y". Only the pathways that are significant in at least one comparison are included.	Indicators for molecular pathways whose GSEA scores have significance equal or better than FDR = 0.1 in each pairwise comparison between grous in each isotype. Significant pathways are indicated with "Y". Only the pathways that are significant in at least one comparison are included.	Indicators for molecular pathways whose GSEA scores have significance equal or better than FDR = 0.1 in each pairwise comparison between grous in each isotype. Significant pathways are indicated with "Y". Only the pathways that are significant in at least one comparison are included.	Indicators for molecular pathways whose GSEA scores have significance equal or better than FDR = 0.1 in each pairwise comparison between grous in each isotype. Significant pathways are indicated with "Y". Only the pathways that are significant in at least one comparison are included.	Indicators for molecular pathways whose GSEA scores have significance equal or better than FDR = 0.1 in each pairwise comparison between grous in each isotype. Significant pathways are indicated with "Y". Only the pathways that are significant in at least one comparison are included.	Indicators for molecular pathways whose GSEA scores have significance equal or better than FDR = 0.1 in each pairwise comparison between grous in each isotype. Significant pathways are indicated with "Y". Only the pathways that are significant in at least one comparison are included.	Indicators for molecular pathways whose GSEA scores have significance equal or better than FDR = 0.1 in each pairwise comparison between grous in each isotype. Significant pathways are indicated with "Y". Only the pathways that are significant in at least one comparison are included.	Indicators for molecular pathways whose GSEA scores have significance equal or better than FDR = 0.1 in each pairwise comparison between grous in each isotype. Significant pathways are indicated with "Y". Only the pathways that are significant in at least one comparison are included.	Indicators for molecular pathways whose GSEA scores have significance equal or better than FDR = 0.1 in each pairwise comparison between grous in each isotype. Significant pathways are indicated with "Y". Only the pathways that are significant in at least one comparison are included.	Indicators for molecular pathways whose GSEA scores have significance equal or better than FDR = 0.1 in each pairwise comparison between grous in each isotype. Significant pathways are indicated with "Y". Only the pathways that are significant in at least one comparison are included.	Indicators for molecular pathways whose GSEA scores have significance equal or better than FDR = 0.1 in each pairwise comparison between grous in each isotype. Significant pathways are indicated with "Y". Only the pathways that are significant in at least one comparison are included.	Indicators for molecular pathways whose GSEA scores have significance equal or better than FDR = 0.1 in each pairwise comparison between grous in each isotype. Significant pathways are indicated with "Y". Only the pathways that are significant in at least one comparison are included.	Indicators for molecular pathways whose GSEA scores have significance equal or better than FDR = 0.1 in each pairwise comparison between grous in each isotype. Significant pathways are indicated with "Y". Only the pathways that are significant in at least one comparison are included.	Indicators for molecular pathways whose GSEA scores have significance equal or better than FDR = 0.1 in each pairwise comparison between grous in each isotype. Significant pathways are indicated with "Y". Only the pathways that are significant in at least one comparison are included.	Indicators for molecular pathways whose GSEA scores have significance equal or better than FDR = 0.1 in each pairwise comparison between grous in each isotype. Significant pathways are indicated with "Y". Only the pathways that are significant in at least one comparison are included.	Indicators for molecular pathways whose GSEA scores have significance equal or better than FDR = 0.1 in each pairwise comparison between grous in each isotype. Significant pathways are indicated with "Y". Only the pathways that are significant in at least one comparison are included.	Indicators for molecular pathways whose GSEA scores have significance equal or better than FDR = 0.1 in each pairwise comparison between grous in each isotype. Significant pathways are indicated with "Y". Only the pathways that are significant in at least one comparison are included.	Indicators for molecular pathways whose GSEA scores have significance equal or better than FDR = 0.1 in each pairwise comparison between grous in each isotype. Significant pathways are indicated with "Y". Only the pathways that are significant in at least one comparison are included.	Indicators for molecular pathways whose GSEA scores have significance equal or better than FDR = 0.1 in each pairwise comparison between grous in each isotype. Significant pathways are indicated with "Y". Only the pathways that are significant in at least one comparison are included.	Indicators for molecular pathways whose GSEA scores have significance equal or better than FDR = 0.1 in each pairwise comparison between grous in each isotype. Significant pathways are indicated with "Y". Only the pathways that are significant in at least one comparison are included.	Indicators for molecular pathways whose GSEA scores have significance equal or better than FDR = 0.1 in each pairwise comparison between grous in each isotype. Significant pathways are indicated with "Y". Only the pathways that are significant in at least one comparison are included.	Indicators for molecular pathways whose GSEA scores have significance equal or better than FDR = 0.1 in each pairwise comparison between grous in each isotype. Significant pathways are indicated with "Y". Only the pathways that are significant in at least one comparison are included.	Indicators for molecular pathways whose GSEA scores have significance equal or better than FDR = 0.1 in each pairwise comparison between grous in each isotype. Significant pathways are indicated with "Y". Only the pathways that are significant in at least one comparison are included.	Indicators for molecular pathways whose GSEA scores have significance equal or better than FDR = 0.1 in each pairwise comparison between grous in each isotype. Significant pathways are indicated with "Y". Only the pathways that are significant in at least one comparison are included.	Indicators for molecular pathways whose GSEA scores have significance equal or better than FDR = 0.1 in each pairwise comparison between grous in each isotype. Significant pathways are indicated with "Y". Only the pathways that are significant in at least one comparison are included.	Indicators for molecular pathways whose GSEA scores have significance equal or better than FDR = 0.1 in each pairwise comparison between grous in each isotype. Significant pathways are indicated with "Y". Only the pathways that are significant in at least one comparison are included.	Indicators for molecular pathways whose GSEA scores have significance equal or better than FDR = 0.1 in each pairwise comparison between grous in each isotype. Significant pathways are indicated with "Y". Only the pathways that are significant in at least one comparison are included.	Indicators for molecular pathways whose GSEA scores have significance equal or better than FDR = 0.1 in each pairwise comparison between grous in each isotype. Significant pathways are indicated with "Y". Only the pathways that are significant in at least one comparison are included.	Indicators for molecular pathways whose GSEA scores have significance equal or better than FDR = 0.1 in each pairwise comparison between grous in each isotype. Significant pathways are indicated with "Y". Only the pathways that are significant in at least one comparison are included.	Indicators for molecular pathways whose GSEA scores have significance equal or better than FDR = 0.1 in each pairwise comparison between grous in each isotype. Significant pathways are indicated with "Y". Only the pathways that are significant in at least one comparison are included.	Indicators for molecular pathways whose GSEA scores have significance equal or better than FDR = 0.1 in each pairwise comparison between grous in each isotype. Significant pathways are indicated with "Y". Only the pathways that are significant in at least one comparison are included.	Indicators for molecular pathways whose GSEA scores have significance equal or better than FDR = 0.1 in each pairwise comparison between grous in each isotype. Significant pathways are indicated with "Y". Only the pathways that are significant in at least one comparison are included.	Indicators for molecular pathways whose GSEA scores have significance equal or better than FDR = 0.1 in each pairwise comparison between grous in each isotype. Significant pathways are indicated with "Y". Only the pathways that are significant in at least one comparison are included.	Indicators for molecular pathways whose GSEA scores have significance equal or better than FDR = 0.1 in each pairwise comparison between grous in each isotype. Significant pathways are indicated with "Y". Only the pathways that are significant in at least one comparison are included.	Indicators for molecular pathways whose GSEA scores have significance equal or better than FDR = 0.1 in each pairwise comparison between grous in each isotype. Significant pathways are indicated with "Y". Only the pathways that are significant in at least one comparison are included.	Indicators for molecular pathways whose GSEA scores have significance equal or better than FDR = 0.1 in each pairwise comparison between grous in each isotype. Significant pathways are indicated with "Y". Only the pathways that are significant in at least one comparison are included.	Indicators for molecular pathways whose GSEA scores have significance equal or better than FDR = 0.1 in each pairwise comparison between grous in each isotype. Significant pathways are indicated with "Y". Only the pathways that are significant in at least one comparison are included.	Indicators for molecular pathways whose GSEA scores have significance equal or better than FDR = 0.1 in each pairwise comparison between grous in each isotype. Significant pathways are indicated with "Y". Only the pathways that are significant in at least one comparison are included.	Indicators for molecular pathways whose GSEA scores have significance equal or better than FDR = 0.1 in each pairwise comparison between grous in each isotype. Significant pathways are indicated with "Y". Only the pathways that are significant in at least one comparison are included.	Indicators for molecular pathways whose GSEA scores have significance equal or better than FDR = 0.1 in each pairwise comparison between grous in each isotype. Significant pathways are indicated with "Y". Only the pathways that are significant in at least one comparison are included.	Indicators for molecular pathways whose GSEA scores have significance equal or better than FDR = 0.1 in each pairwise comparison between grous in each isotype. Significant pathways are indicated with "Y". Only the pathways that are significant in at least one comparison are included.	Indicators for molecular pathways whose GSEA scores have significance equal or better than FDR = 0.1 in each pairwise comparison between grous in each isotype. Significant pathways are indicated with "Y". Only the pathways that are significant in at least one comparison are included.	Indicators for molecular pathways whose GSEA scores have significance equal or better than FDR = 0.1 in each pairwise comparison between grous in each isotype. Significant pathways are indicated with "Y". Only the pathways that are significant in at least one comparison are included.	Indicators for molecular pathways whose GSEA scores have significance equal or better than FDR = 0.1 in each pairwise comparison between grous in each isotype. Significant pathways are indicated with "Y". Only the pathways that are significant in at least one comparison are included.	Indicators for molecular pathways whose GSEA scores have significance equal or better than FDR = 0.1 in each pairwise comparison between grous in each isotype. Significant pathways are indicated with "Y". Only the pathways that are significant in at least one comparison are included.	Indicators for molecular pathways whose GSEA scores have significance equal or better than FDR = 0.1 in each pairwise comparison between grous in each isotype. Significant pathways are indicated with "Y". Only the pathways that are significant in at least one comparison are included.	Indicators for molecular pathways whose GSEA scores have significance equal or better than FDR = 0.1 in each pairwise comparison between grous in each isotype. Significant pathways are indicated with "Y". Only the pathways that are significant in at least one comparison are included.	Indicators for molecular pathways whose GSEA scores have significance equal or better than FDR = 0.1 in each pairwise comparison between grous in each isotype. Significant pathways are indicated with "Y". Only the pathways that are significant in at least one comparison are included.	Indicators for molecular pathways whose GSEA scores have significance equal or better than FDR = 0.1 in each pairwise comparison between grous in each isotype. Significant pathways are indicated with "Y". Only the pathways that are significant in at least one comparison are included.	Indicators for molecular pathways whose GSEA scores have significance equal or better than FDR = 0.1 in each pairwise comparison between grous in each isotype. Significant pathways are indicated with "Y". Only the pathways that are significant in at least one comparison are included.	Indicators for molecular pathways whose GSEA scores have significance equal or better than FDR = 0.1 in each pairwise comparison between grous in each isotype. Significant pathways are indicated with "Y". Only the pathways that are significant in at least one comparison are included.	Indicators for molecular pathways whose GSEA scores have significance equal or better than FDR = 0.1 in each pairwise comparison between grous in each isotype. Significant pathways are indicated with "Y". Only the pathways that are significant in at least one comparison are included.	Indicators for molecular pathways whose GSEA scores have significance equal or better than FDR = 0.1 in each pairwise comparison between grous in each isotype. Significant pathways are indicated with "Y". Only the pathways that are significant in at least one comparison are included.	Indicators for molecular pathways whose GSEA scores have significance equal or better than FDR = 0.1 in each pairwise comparison between grous in each isotype. Significant pathways are indicated with "Y". Only the pathways that are significant in at least one comparison are included.	Indicators for molecular pathways whose GSEA scores have significance equal or better than FDR = 0.1 in each pairwise comparison between grous in each isotype. Significant pathways are indicated with "Y". Only the pathways that are significant in at least one comparison are included.	Indicators for molecular pathways whose GSEA scores have significance equal or better than FDR = 0.1 in each pairwise comparison between grous in each isotype. Significant pathways are indicated with "Y". Only the pathways that are significant in at least one comparison are included.	Indicators for molecular pathways whose GSEA scores have significance equal or better than FDR = 0.1 in each pairwise comparison between grous in each isotype. Significant pathways are indicated with "Y". Only the pathways that are significant in at least one comparison are included.	Indicators for molecular pathways whose GSEA scores have significance equal or better than FDR = 0.1 in each pairwise comparison between grous in each isotype. Significant pathways are indicated with "Y". Only the pathways that are significant in at least one comparison are included.	Indicators for molecular pathways whose GSEA scores have significance equal or better than FDR = 0.1 in each pairwise comparison between grous in each isotype. Significant pathways are indicated with "Y". Only the pathways that are significant in at least one comparison are included.	Indicators for molecular pathways whose GSEA scores have significance equal or better than FDR = 0.1 in each pairwise comparison between grous in each isotype. Significant pathways are indicated with "Y". Only the pathways that are significant in at least one comparison are included.	Indicators for molecular pathways whose GSEA scores have significance equal or better than FDR = 0.1 in each pairwise comparison between grous in each isotype. Significant pathways are indicated with "Y". Only the pathways that are significant in at least one comparison are included.	Indicators for molecular pathways whose GSEA scores have significance equal or better than FDR = 0.1 in each pairwise comparison between grous in each isotype. Significant pathways are indicated with "Y". Only the pathways that are significant in at least one comparison are included.	Indicators for molecular pathways whose GSEA scores have significance equal or better than FDR = 0.1 in each pairwise comparison between grous in each isotype. Significant pathways are indicated with "Y". Only the pathways that are significant in at least one comparison are included.	Indicators for molecular pathways whose GSEA scores have significance equal or better than FDR = 0.1 in each pairwise comparison between grous in each isotype. Significant pathways are indicated with "Y". Only the pathways that are significant in at least one comparison are included.	Indicators for molecular pathways whose GSEA scores have significance equal or better than FDR = 0.1 in each pairwise comparison between grous in each isotype. Significant pathways are indicated with "Y". Only the pathways that are significant in at least one comparison are included.	Indicators for molecular pathways whose GSEA scores have significance equal or better than FDR = 0.1 in each pairwise comparison between grous in each isotype. Significant pathways are indicated with "Y". Only the pathways that are significant in at least one comparison are included.	Indicators for molecular pathways whose GSEA scores have significance equal or better than FDR = 0.1 in each pairwise comparison between grous in each isotype. Significant pathways are indicated with "Y". Only the pathways that are significant in at least one comparison are included.	Indicators for molecular pathways whose GSEA scores have significance equal or better than FDR = 0.1 in each pairwise comparison between grous in each isotype. Significant pathways are indicated with "Y". Only the pathways that are significant in at least one comparison are included.	Indicators for molecular pathways whose GSEA scores have significance equal or better than FDR = 0.1 in each pairwise comparison between grous in each isotype. Significant pathways are indicated with "Y". Only the pathways that are significant in at least one comparison are included.	Indicators for molecular pathways whose GSEA scores have significance equal or better than FDR = 0.1 in each pairwise comparison between grous in each isotype. Significant pathways are indicated with "Y". Only the pathways that are significant in at least one comparison are included.	Indicators for molecular pathways whose GSEA scores have significance equal or better than FDR = 0.1 in each pairwise comparison between grous in each isotype. Significant pathways are indicated with "Y". Only the pathways that are significant in at least one comparison are included.	Indicators for molecular pathways whose GSEA scores have significance equal or better than FDR = 0.1 in each pairwise comparison between grous in each isotype. Significant pathways are indicated with "Y". Only the pathways that are significant in at least one comparison are included.	Indicators for molecular pathways whose GSEA scores have significance equal or better than FDR = 0.1 in each pairwise comparison between grous in each isotype. Significant pathways are indicated with "Y". Only the pathways that are significant in at least one comparison are included.	Indicators for molecular pathways whose GSEA scores have significance equal or better than FDR = 0.1 in each pairwise comparison between grous in each isotype. Significant pathways are indicated with "Y". Only the pathways that are significant in at least one comparison are included.	Indicators for molecular pathways whose GSEA scores have significance equal or better than FDR = 0.1 in each pairwise comparison between grous in each isotype. Significant pathways are indicated with "Y". Only the pathways that are significant in at least one comparison are included.	Indicators for molecular pathways whose GSEA scores have significance equal or better than FDR = 0.1 in each pairwise comparison between grous in each isotype. Significant pathways are indicated with "Y". Only the pathways that are significant in at least one comparison are included.	Indicators for molecular pathways whose GSEA scores have significance equal or better than FDR = 0.1 in each pairwise comparison between grous in each isotype. Significant pathways are indicated with "Y". Only the pathways that are significant in at least one comparison are included.	Indicators for molecular pathways whose GSEA scores have significance equal or better than FDR = 0.1 in each pairwise comparison between grous in each isotype. Significant pathways are indicated with "Y". Only the pathways that are significant in at least one comparison are included.	Indicators for molecular pathways whose GSEA scores have significance equal or better than FDR = 0.1 in each pairwise comparison between grous in each isotype. Significant pathways are indicated with "Y". Only the pathways that are significant in at least one comparison are included.	Indicators for molecular pathways whose GSEA scores have significance equal or better than FDR = 0.1 in each pairwise comparison between grous in each isotype. Significant pathways are indicated with "Y". Only the pathways that are significant in at least one comparison are included.	Indicators for molecular pathways whose GSEA scores have significance equal or better than FDR = 0.1 in each pairwise comparison between grous in each isotype. Significant pathways are indicated with "Y". Only the pathways that are significant in at least one comparison are included.	Indicators for molecular pathways whose GSEA scores have significance equal or better than FDR = 0.1 in each pairwise comparison between grous in each isotype. Significant pathways are indicated with "Y". Only the pathways that are significant in at least one comparison are included.	Indicators for molecular pathways whose GSEA scores have significance equal or better than FDR = 0.1 in each pairwise comparison between grous in each isotype. Significant pathways are indicated with "Y". Only the pathways that are significant in at least one comparison are included.	Indicators for molecular pathways whose GSEA scores have significance equal or better than FDR = 0.1 in each pairwise comparison between grous in each isotype. Significant pathways are indicated with "Y". Only the pathways that are significant in at least one comparison are included.	Indicators for molecular pathways whose GSEA scores have significance equal or better than FDR = 0.1 in each pairwise comparison between grous in each isotype. Significant pathways are indicated with "Y". Only the pathways that are significant in at least one comparison are included.	Indicators for molecular pathways whose GSEA scores have significance equal or better than FDR = 0.1 in each pairwise comparison between grous in each isotype. Significant pathways are indicated with "Y". Only the pathways that are significant in at least one comparison are included.	Indicators for molecular pathways whose GSEA scores have significance equal or better than FDR = 0.1 in each pairwise comparison between grous in each isotype. Significant pathways are indicated with "Y". Only the pathways that are significant in at least one comparison are included.	Indicators for molecular pathways whose GSEA scores have significance equal or better than FDR = 0.1 in each pairwise comparison between grous in each isotype. Significant pathways are indicated with "Y". Only the pathways that are significant in at least one comparison are included.	Indicators for molecular pathways whose GSEA scores have significance equal or better than FDR = 0.1 in each pairwise comparison between grous in each isotype. Significant pathways are indicated with "Y". Only the pathways that are significant in at least one comparison are included.	Indicators for molecular pathways whose GSEA scores have significance equal or better than FDR = 0.1 in each pairwise comparison between grous in each isotype. Significant pathways are indicated with "Y". Only the pathways that are significant in at least one comparison are included.	Indicators for molecular pathways whose GSEA scores have significance equal or better than FDR = 0.1 in each pairwise comparison between grous in each isotype. Significant pathways are indicated with "Y". Only the pathways that are significant in at least one comparison are included.	Indicators for molecular pathways whose GSEA scores have significance equal or better than FDR = 0.1 in each pairwise comparison between grous in each isotype. Significant pathways are indicated with "Y". Only the pathways that are significant in at least one comparison are included.	Indicators for molecular pathways whose GSEA scores have significance equal or better than FDR = 0.1 in each pairwise comparison between grous in each isotype. Significant pathways are indicated with "Y". Only the pathways that are significant in at least one comparison are included.	Indicators for molecular pathways whose GSEA scores have significance equal or better than FDR = 0.1 in each pairwise comparison between grous in each isotype. Significant pathways are indicated with "Y". Only the pathways that are significant in at least one comparison are included.	Indicators for molecular pathways whose GSEA scores have significance equal or better than FDR = 0.1 in each pairwise comparison between grous in each isotype. Significant pathways are indicated with "Y". Only the pathways that are significant in at least one comparison are included.	Indicators for molecular pathways whose GSEA scores have significance equal or better than FDR = 0.1 in each pairwise comparison between grous in each isotype. Significant pathways are indicated with "Y". Only the pathways that are significant in at least one comparison are included.	Indicators for molecular pathways whose GSEA scores have significance equal or better than FDR = 0.1 in each pairwise comparison between grous in each isotype. Significant pathways are indicated with "Y". Only the pathways that are significant in at least one comparison are included.	Indicators for molecular pathways whose GSEA scores have significance equal or better than FDR = 0.1 in each pairwise comparison between grous in each isotype. Significant pathways are indicated with "Y". Only the pathways that are significant in at least one comparison are included.	Indicators for molecular pathways whose GSEA scores have significance equal or better than FDR = 0.1 in each pairwise comparison between grous in each isotype. Significant pathways are indicated with "Y". Only the pathways that are significant in at least one comparison are included.	Indicators for molecular pathways whose GSEA scores have significance equal or better than FDR = 0.1 in each pairwise comparison between grous in each isotype. Significant pathways are indicated with "Y". Only the pathways that are significant in at least one comparison are included.	Indicators for molecular pathways whose GSEA scores have significance equal or better than FDR = 0.1 in each pairwise comparison between grous in each isotype. Significant pathways are indicated with "Y". Only the pathways that are significant in at least one comparison are included.	Indicators for molecular pathways whose GSEA scores have significance equal or better than FDR = 0.1 in each pairwise comparison between grous in each isotype. Significant pathways are indicated with "Y". Only the pathways that are significant in at least one comparison are included.	Indicators for molecular pathways whose GSEA scores have significance equal or better than FDR = 0.1 in each pairwise comparison between grous in each isotype. Significant pathways are indicated with "Y". Only the pathways that are significant in at least one comparison are included.	Indicators for molecular pathways whose GSEA scores have significance equal or better than FDR = 0.1 in each pairwise comparison between grous in each isotype. Significant pathways are indicated with "Y". Only the pathways that are significant in at least one comparison are included.	Indicators for molecular pathways whose GSEA scores have significance equal or better than FDR = 0.1 in each pairwise comparison between grous in each isotype. Significant pathways are indicated with "Y". Only the pathways that are significant in at least one comparison are included.	Indicators for molecular pathways whose GSEA scores have significance equal or better than FDR = 0.1 in each pairwise comparison between grous in each isotype. Significant pathways are indicated with "Y". Only the pathways that are significant in at least one comparison are included.	Indicators for molecular pathways whose GSEA scores have significance equal or better than FDR = 0.1 in each pairwise comparison between grous in each isotype. Significant pathways are indicated with "Y". Only the pathways that are significant in at least one comparison are included.	Indicators for molecular pathways whose GSEA scores have significance equal or better than FDR = 0.1 in each pairwise comparison between grous in each isotype. Significant pathways are indicated with "Y". Only the pathways that are significant in at least one comparison are included.	Indicators for molecular pathways whose GSEA scores have significance equal or better than FDR = 0.1 in each pairwise comparison between grous in each isotype. Significant pathways are indicated with "Y". Only the pathways that are significant in at least one comparison are included.	Indicators for molecular pathways whose GSEA scores have significance equal or better than FDR = 0.1 in each pairwise comparison between grous in each isotype. Significant pathways are indicated with "Y". Only the pathways that are significant in at least one comparison are included.	Indicators for molecular pathways whose GSEA scores have significance equal or better than FDR = 0.1 in each pairwise comparison between grous in each isotype. Significant pathways are indicated with "Y". Only the pathways that are significant in at least one comparison are included.	Indicators for molecular pathways whose GSEA scores have significance equal or better than FDR = 0.1 in each pairwise comparison between grous in each isotype. Significant pathways are indicated with "Y". Only the pathways that are significant in at least one comparison are included.	Indicators for molecular pathways whose GSEA scores have significance equal or better than FDR = 0.1 in each pairwise comparison between grous in each isotype. Significant pathways are indicated with "Y". Only the pathways that are significant in at least one comparison are included.	Indicators for molecular pathways whose GSEA scores have significance equal or better than FDR = 0.1 in each pairwise comparison between grous in each isotype. Significant pathways are indicated with "Y". Only the pathways that are significant in at least one comparison are included.	Indicators for molecular pathways whose GSEA scores have significance equal or better than FDR = 0.1 in each pairwise comparison between grous in each isotype. Significant pathways are indicated with "Y". Only the pathways that are significant in at least one comparison are included.	Indicators for molecular pathways whose GSEA scores have significance equal or better than FDR = 0.1 in each pairwise comparison between grous in each isotype. Significant pathways are indicated with "Y". Only the pathways that are significant in at least one comparison are included.	Indicators for molecular pathways whose GSEA scores have significance equal or better than FDR = 0.1 in each pairwise comparison between grous in each isotype. Significant pathways are indicated with "Y". Only the pathways that are significant in at least one comparison are included.	Indicators for molecular pathways whose GSEA scores have significance equal or better than FDR = 0.1 in each pairwise comparison between grous in each isotype. Significant pathways are indicated with "Y". Only the pathways that are significant in at least one comparison are included.	Indicators for molecular pathways whose GSEA scores have significance equal or better than FDR = 0.1 in each pairwise comparison between grous in each isotype. Significant pathways are indicated with "Y". Only the pathways that are significant in at least one comparison are included.	Indicators for molecular pathways whose GSEA scores have significance equal or better than FDR = 0.1 in each pairwise comparison between grous in each isotype. Significant pathways are indicated with "Y". Only the pathways that are significant in at least one comparison are included.	Indicators for molecular pathways whose GSEA scores have significance equal or better than FDR = 0.1 in each pairwise comparison between grous in each isotype. Significant pathways are indicated with "Y". Only the pathways that are significant in at least one comparison are included.	Indicators for molecular pathways whose GSEA scores have significance equal or better than FDR = 0.1 in each pairwise comparison between grous in each isotype. Significant pathways are indicated with "Y". Only the pathways that are significant in at least one comparison are included.	Indicators for molecular pathways whose GSEA scores have significance equal or better than FDR = 0.1 in each pairwise comparison between grous in each isotype. Significant pathways are indicated with "Y". Only the pathways that are significant in at least one comparison are included.	Indicators for molecular pathways whose GSEA scores have significance equal or better than FDR = 0.1 in each pairwise comparison between grous in each isotype. Significant pathways are indicated with "Y". Only the pathways that are significant in at least one comparison are included.	Indicators for molecular pathways whose GSEA scores have significance equal or better than FDR = 0.1 in each pairwise comparison between grous in each isotype. Significant pathways are indicated with "Y". Only the pathways that are significant in at least one comparison are included.	Indicators for molecular pathways whose GSEA scores have significance equal or better than FDR = 0.1 in each pairwise comparison between grous in each isotype. Significant pathways are indicated with "Y". Only the pathways that are significant in at least one comparison are included.	Indicators for molecular pathways whose GSEA scores have significance equal or better than FDR = 0.1 in each pairwise comparison between grous in each isotype. Significant pathways are indicated with "Y". Only the pathways that are significant in at least one comparison are included.	Indicators for molecular pathways whose GSEA scores have significance equal or better than FDR = 0.1 in each pairwise comparison between grous in each isotype. Significant pathways are indicated with "Y". Only the pathways that are significant in at least one comparison are included.	Indicators for molecular pathways whose GSEA scores have significance equal or better than FDR = 0.1 in each pairwise comparison between grous in each isotype. Significant pathways are indicated with "Y". Only the pathways that are significant in at least one comparison are included.	Indicators for molecular pathways whose GSEA scores have significance equal or better than FDR = 0.1 in each pairwise comparison between grous in each isotype. Significant pathways are indicated with "Y". Only the pathways that are significant in at least one comparison are included.	Indicators for molecular pathways whose GSEA scores have significance equal or better than FDR = 0.1 in each pairwise comparison between grous in each isotype. Significant pathways are indicated with "Y". Only the pathways that are significant in at least one comparison are included.	Indicators for molecular pathways whose GSEA scores have significance equal or better than FDR = 0.1 in each pairwise comparison between grous in each isotype. Significant pathways are indicated with "Y". Only the pathways that are significant in at least one comparison are included.	Indicators for molecular pathways whose GSEA scores have significance equal or better than FDR = 0.1 in each pairwise comparison between grous in each isotype. Significant pathways are indicated with "Y". Only the pathways that are significant in at least one comparison are included.	Indicators for molecular pathways whose GSEA scores have significance equal or better than FDR = 0.1 in each pairwise comparison between grous in each isotype. Significant pathways are indicated with "Y". Only the pathways that are significant in at least one comparison are included.	Indicators for molecular pathways whose GSEA scores have significance equal or better than FDR = 0.1 in each pairwise comparison between grous in each isotype. Significant pathways are indicated with "Y". Only the pathways that are significant in at least one comparison are included.	Indicators for molecular pathways whose GSEA scores have significance equal or better than FDR = 0.1 in each pairwise comparison between grous in each isotype. Significant pathways are indicated with "Y". Only the pathways that are significant in at least one comparison are included.	Indicators for molecular pathways whose GSEA scores have significance equal or better than FDR = 0.1 in each pairwise comparison between grous in each isotype. Significant pathways are indicated with "Y". Only the pathways that are significant in at least one comparison are included.	Indicators for molecular pathways whose GSEA scores have significance equal or better than FDR = 0.1 in each pairwise comparison between grous in each isotype. Significant pathways are indicated with "Y". Only the pathways that are significant in at least one comparison are included.	Indicators for molecular pathways whose GSEA scores have significance equal or better than FDR = 0.1 in each pairwise comparison between grous in each isotype. Significant pathways are indicated with "Y". Only the pathways that are significant in at least one comparison are included.	Indicators for molecular pathways whose GSEA scores have significance equal or better than FDR = 0.1 in each pairwise comparison between grous in each isotype. Significant pathways are indicated with "Y". Only the pathways that are significant in at least one comparison are included.	Indicators for molecular pathways whose GSEA scores have significance equal or better than FDR = 0.1 in each pairwise comparison between grous in each isotype. Significant pathways are indicated with "Y". Only the pathways that are significant in at least one comparison are included.	Indicators for molecular pathways whose GSEA scores have significance equal or better than FDR = 0.1 in each pairwise comparison between grous in each isotype. Significant pathways are indicated with "Y". Only the pathways that are significant in at least one comparison are included.	Indicators for molecular pathways whose GSEA scores have significance equal or better than FDR = 0.1 in each pairwise comparison between grous in each isotype. Significant pathways are indicated with "Y". Only the pathways that are significant in at least one comparison are included.	Indicators for molecular pathways whose GSEA scores have significance equal or better than FDR = 0.1 in each pairwise comparison between grous in each isotype. Significant pathways are indicated with "Y". Only the pathways that are significant in at least one comparison are included.	Indicators for molecular pathways whose GSEA scores have significance equal or better than FDR = 0.1 in each pairwise comparison between grous in each isotype. Significant pathways are indicated with "Y". Only the pathways that are significant in at least one comparison are included.	Indicators for molecular pathways whose GSEA scores have significance equal or better than FDR = 0.1 in each pairwise comparison between grous in each isotype. Significant pathways are indicated with "Y". Only the pathways that are significant in at least one comparison are included.	Indicators for molecular pathways whose GSEA scores have significance equal or better than FDR = 0.1 in each pairwise comparison between grous in each isotype. Significant pathways are indicated with "Y". Only the pathways that are significant in at least one comparison are included.	Indicators for molecular pathways whose GSEA scores have significance equal or better than FDR = 0.1 in each pairwise comparison between grous in each isotype. Significant pathways are indicated with "Y". Only the pathways that are significant in at least one comparison are included.	Indicators for molecular pathways whose GSEA scores have significance equal or better than FDR = 0.1 in each pairwise comparison between grous in each isotype. Significant pathways are indicated with "Y". Only the pathways that are significant in at least one comparison are included.	Indicators for molecular pathways whose GSEA scores have significance equal or better than FDR = 0.1 in each pairwise comparison between grous in each isotype. Significant pathways are indicated with "Y". Only the pathways that are significant in at least one comparison are included.	Indicators for molecular pathways whose GSEA scores have significance equal or better than FDR = 0.1 in each pairwise comparison between grous in each isotype. Significant pathways are indicated with "Y". Only the pathways that are significant in at least one comparison are included.	Indicators for molecular pathways whose GSEA scores have significance equal or better than FDR = 0.1 in each pairwise comparison between grous in each isotype. Significant pathways are indicated with "Y". Only the pathways that are significant in at least one comparison are included.	Indicators for molecular pathways whose GSEA scores have significance equal or better than FDR = 0.1 in each pairwise comparison between grous in each isotype. Significant pathways are indicated with "Y". Only the pathways that are significant in at least one comparison are included.	Indicators for molecular pathways whose GSEA scores have significance equal or better than FDR = 0.1 in each pairwise comparison between grous in each isotype. Significant pathways are indicated with "Y". Only the pathways that are significant in at least one comparison are included.	Indicators for molecular pathways whose GSEA scores have significance equal or better than FDR = 0.1 in each pairwise comparison between grous in each isotype. Significant pathways are indicated with "Y". Only the pathways that are significant in at least one comparison are included.	Indicators for molecular pathways whose GSEA scores have significance equal or better than FDR = 0.1 in each pairwise comparison between grous in each isotype. Significant pathways are indicated with "Y". Only the pathways that are significant in at least one comparison are included.	Indicators for molecular pathways whose GSEA scores have significance equal or better than FDR = 0.1 in each pairwise comparison between grous in each isotype. Significant pathways are indicated with "Y". Only the pathways that are significant in at least one comparison are included.	Indicators for molecular pathways whose GSEA scores have significance equal or better than FDR = 0.1 in each pairwise comparison between grous in each isotype. Significant pathways are indicated with "Y". Only the pathways that are significant in at least one comparison are included.	Indicators for molecular pathways whose GSEA scores have significance equal or better than FDR = 0.1 in each pairwise comparison between grous in each isotype. Significant pathways are indicated with "Y". Only the pathways that are significant in at least one comparison are included.	Indicators for molecular pathways whose GSEA scores have significance equal or better than FDR = 0.1 in each pairwise comparison between grous in each isotype. Significant pathways are indicated with "Y". Only the pathways that are significant in at least one comparison are included.	Indicators for molecular pathways whose GSEA scores have significance equal or better than FDR = 0.1 in each pairwise comparison between grous in each isotype. Significant pathways are indicated with "Y". Only the pathways that are significant in at least one comparison are included.	Indicators for molecular pathways whose GSEA scores have significance equal or better than FDR = 0.1 in each pairwise comparison between grous in each isotype. Significant pathways are indicated with "Y". Only the pathways that are significant in at least one comparison are included.	Indicators for molecular pathways whose GSEA scores have significance equal or better than FDR = 0.1 in each pairwise comparison between grous in each isotype. Significant pathways are indicated with "Y". Only the pathways that are significant in at least one comparison are included.	Indicators for molecular pathways whose GSEA scores have significance equal or better than FDR = 0.1 in each pairwise comparison between grous in each isotype. Significant pathways are indicated with "Y". Only the pathways that are significant in at least one comparison are included.	Indicators for molecular pathways whose GSEA scores have significance equal or better than FDR = 0.1 in each pairwise comparison between grous in each isotype. Significant pathways are indicated with "Y". Only the pathways that are significant in at least one comparison are included.	Indicators for molecular pathways whose GSEA scores have significance equal or better than FDR = 0.1 in each pairwise comparison between grous in each isotype. Significant pathways are indicated with "Y". Only the pathways that are significant in at least one comparison are included.	Indicators for molecular pathways whose GSEA scores have significance equal or better than FDR = 0.1 in each pairwise comparison between grous in each isotype. Significant pathways are indicated with "Y". Only the pathways that are significant in at least one comparison are included.	Indicators for molecular pathways whose GSEA scores have significance equal or better than FDR = 0.1 in each pairwise comparison between grous in each isotype. Significant pathways are indicated with "Y". Only the pathways that are significant in at least one comparison are included.	Indicators for molecular pathways whose GSEA scores have significance equal or better than FDR = 0.1 in each pairwise comparison between grous in each isotype. Significant pathways are indicated with "Y". Only the pathways that are significant in at least one comparison are included.	Indicators for molecular pathways whose GSEA scores have significance equal or better than FDR = 0.1 in each pairwise comparison between grous in each isotype. Significant pathways are indicated with "Y". Only the pathways that are significant in at least one comparison are included.	Indicators for molecular pathways whose GSEA scores have significance equal or better than FDR = 0.1 in each pairwise comparison between grous in each isotype. Significant pathways are indicated with "Y". Only the pathways that are significant in at least one comparison are included.	Indicators for molecular pathways whose GSEA scores have significance equal or better than FDR = 0.1 in each pairwise comparison between grous in each isotype. Significant pathways are indicated with "Y". Only the pathways that are significant in at least one comparison are included.	Indicators for molecular pathways whose GSEA scores have significance equal or better than FDR = 0.1 in each pairwise comparison between grous in each isotype. Significant pathways are indicated with "Y". Only the pathways that are significant in at least one comparison are included.	Indicators for molecular pathways whose GSEA scores have significance equal or better than FDR = 0.1 in each pairwise comparison between grous in each isotype. Significant pathways are indicated with "Y". Only the pathways that are significant in at least one comparison are included.	Indicators for molecular pathways whose GSEA scores have significance equal or better than FDR = 0.1 in each pairwise comparison between grous in each isotype. Significant pathways are indicated with "Y". Only the pathways that are significant in at least one comparison are included.	Indicators for molecular pathways whose GSEA scores have significance equal or better than FDR = 0.1 in each pairwise comparison between grous in each isotype. Significant pathways are indicated with "Y". Only the pathways that are significant in at least one comparison are included.	Indicators for molecular pathways whose GSEA scores have significance equal or better than FDR = 0.1 in each pairwise comparison between grous in each isotype. Significant pathways are indicated with "Y". Only the pathways that are significant in at least one comparison are included.	Indicators for molecular pathways whose GSEA scores have significance equal or better than FDR = 0.1 in each pairwise comparison between grous in each isotype. Significant pathways are indicated with "Y". Only the pathways that are significant in at least one comparison are included.	Indicators for molecular pathways whose GSEA scores have significance equal or better than FDR = 0.1 in each pairwise comparison between grous in each isotype. Significant pathways are indicated with "Y". Only the pathways that are significant in at least one comparison are included.	Indicators for molecular pathways whose GSEA scores have significance equal or better than FDR = 0.1 in each pairwise comparison between grous in each isotype. Significant pathways are indicated with "Y". Only the pathways that are significant in at least one comparison are included.	Indicators for molecular pathways whose GSEA scores have significance equal or better than FDR = 0.1 in each pairwise comparison between grous in each isotype. Significant pathways are indicated with "Y". Only the pathways that are significant in at least one comparison are included.	Indicators for molecular pathways whose GSEA scores have significance equal or better than FDR = 0.1 in each pairwise comparison between grous in each isotype. Significant pathways are indicated with "Y". Only the pathways that are significant in at least one comparison are included.	Indicators for molecular pathways whose GSEA scores have significance equal or better than FDR = 0.1 in each pairwise comparison between grous in each isotype. Significant pathways are indicated with "Y". Only the pathways that are significant in at least one comparison are included.	Indicators for molecular pathways whose GSEA scores have significance equal or better than FDR = 0.1 in each pairwise comparison between grous in each isotype. Significant pathways are indicated with "Y". Only the pathways that are significant in at least one comparison are included.	Indicators for molecular pathways whose GSEA scores have significance equal or better than FDR = 0.1 in each pairwise comparison between grous in each isotype. Significant pathways are indicated with "Y". Only the pathways that are significant in at least one comparison are included.	Indicators for molecular pathways whose GSEA scores have significance equal or better than FDR = 0.1 in each pairwise comparison between grous in each isotype. Significant pathways are indicated with "Y". Only the pathways that are significant in at least one comparison are included.	Indicators for molecular pathways whose GSEA scores have significance equal or better than FDR = 0.1 in each pairwise comparison between grous in each isotype. Significant pathways are indicated with "Y". Only the pathways that are significant in at least one comparison are included.	Indicators for molecular pathways whose GSEA scores have significance equal or better than FDR = 0.1 in each pairwise comparison between grous in each isotype. Significant pathways are indicated with "Y". Only the pathways that are significant in at least one comparison are included.	Indicators for molecular pathways whose GSEA scores have significance equal or better than FDR = 0.1 in each pairwise comparison between grous in each isotype. Significant pathways are indicated with "Y". Only the pathways that are significant in at least one comparison are included.	Indicators for molecular pathways whose GSEA scores have significance equal or better than FDR = 0.1 in each pairwise comparison between grous in each isotype. Significant pathways are indicated with "Y". Only the pathways that are significant in at least one comparison are included.	Indicators for molecular pathways whose GSEA scores have significance equal or better than FDR = 0.1 in each pairwise comparison between grous in each isotype. Significant pathways are indicated with "Y". Only the pathways that are significant in at least one comparison are included.	Indicators for molecular pathways whose GSEA scores have significance equal or better than FDR = 0.1 in each pairwise comparison between grous in each isotype. Significant pathways are indicated with "Y". Only the pathways that are significant in at least one comparison are included.	Indicators for molecular pathways whose GSEA scores have significance equal or better than FDR = 0.1 in each pairwise comparison between grous in each isotype. Significant pathways are indicated with "Y". Only the pathways that are significant in at least one comparison are included.	Indicators for molecular pathways whose GSEA scores have significance equal or better than FDR = 0.1 in each pairwise comparison between grous in each isotype. Significant pathways are indicated with "Y". Only the pathways that are significant in at least one comparison are included.	Indicators for molecular pathways whose GSEA scores have significance equal or better than FDR = 0.1 in each pairwise comparison between grous in each isotype. Significant pathways are indicated with "Y". Only the pathways that are significant in at least one comparison are included.	Indicators for molecular pathways whose GSEA scores have significance equal or better than FDR = 0.1 in each pairwise comparison between grous in each isotype. Significant pathways are indicated with "Y". Only the pathways that are significant in at least one comparison are included.	Indicators for molecular pathways whose GSEA scores have significance equal or better than FDR = 0.1 in each pairwise comparison between grous in each isotype. Significant pathways are indicated with "Y". Only the pathways that are significant in at least one comparison are included.	Indicators for molecular pathways whose GSEA scores have significance equal or better than FDR = 0.1 in each pairwise comparison between grous in each isotype. Significant pathways are indicated with "Y". Only the pathways that are significant in at least one comparison are included.	Indicators for molecular pathways whose GSEA scores have significance equal or better than FDR = 0.1 in each pairwise comparison between grous in each isotype. Significant pathways are indicated with "Y". Only the pathways that are significant in at least one comparison are included.	Indicators for molecular pathways whose GSEA scores have significance equal or better than FDR = 0.1 in each pairwise comparison between grous in each isotype. Significant pathways are indicated with "Y". Only the pathways that are significant in at least one comparison are included.	Indicators for molecular pathways whose GSEA scores have significance equal or better than FDR = 0.1 in each pairwise comparison between grous in each isotype. Significant pathways are indicated with "Y". Only the pathways that are significant in at least one comparison are included.	Indicators for molecular pathways whose GSEA scores have significance equal or better than FDR = 0.1 in each pairwise comparison between grous in each isotype. Significant pathways are indicated with "Y". Only the pathways that are significant in at least one comparison are included.	Indicators for molecular pathways whose GSEA scores have significance equal or better than FDR = 0.1 in each pairwise comparison between grous in each isotype. Significant pathways are indicated with "Y". Only the pathways that are significant in at least one comparison are included.	Indicators for molecular pathways whose GSEA scores have significance equal or better than FDR = 0.1 in each pairwise comparison between grous in each isotype. Significant pathways are indicated with "Y". Only the pathways that are significant in at least one comparison are included.	Indicators for molecular pathways whose GSEA scores have significance equal or better than FDR = 0.1 in each pairwise comparison between grous in each isotype. Significant pathways are indicated with "Y". Only the pathways that are significant in at least one comparison are included.	Indicators for molecular pathways whose GSEA scores have significance equal or better than FDR = 0.1 in each pairwise comparison between grous in each isotype. Significant pathways are indicated with "Y". Only the pathways that are significant in at least one comparison are included.	Indicators for molecular pathways whose GSEA scores have significance equal or better than FDR = 0.1 in each pairwise comparison between grous in each isotype. Significant pathways are indicated with "Y". Only the pathways that are significant in at least one comparison are included.	Indicators for molecular pathways whose GSEA scores have significance equal or better than FDR = 0.1 in each pairwise comparison between grous in each isotype. Significant pathways are indicated with "Y". Only the pathways that are significant in at least one comparison are included.	Indicators for molecular pathways whose GSEA scores have significance equal or better than FDR = 0.1 in each pairwise comparison between grous in each isotype. Significant pathways are indicated with "Y". Only the pathways that are significant in at least one comparison are included.	Indicators for molecular pathways whose GSEA scores have significance equal or better than FDR = 0.1 in each pairwise comparison between grous in each isotype. Significant pathways are indicated with "Y". Only the pathways that are significant in at least one comparison are included.	Indicators for molecular pathways whose GSEA scores have significance equal or better than FDR = 0.1 in each pairwise comparison between grous in each isotype. Significant pathways are indicated with "Y". Only the pathways that are significant in at least one comparison are included.	Indicators for molecular pathways whose GSEA scores have significance equal or better than FDR = 0.1 in each pairwise comparison between grous in each isotype. Significant pathways are indicated with "Y". Only the pathways that are significant in at least one comparison are included.	Indicators for molecular pathways whose GSEA scores have significance equal or better than FDR = 0.1 in each pairwise comparison between grous in each isotype. Significant pathways are indicated with "Y". Only the pathways that are significant in at least one comparison are included.	Indicators for molecular pathways whose GSEA scores have significance equal or better than FDR = 0.1 in each pairwise comparison between grous in each isotype. Significant pathways are indicated with "Y". Only the pathways that are significant in at least one comparison are included.	Indicators for molecular pathways whose GSEA scores have significance equal or better than FDR = 0.1 in each pairwise comparison between grous in each isotype. Significant pathways are indicated with "Y". Only the pathways that are significant in at least one comparison are included.	Indicators for molecular pathways whose GSEA scores have significance equal or better than FDR = 0.1 in each pairwise comparison between grous in each isotype. Significant pathways are indicated with "Y". Only the pathways that are significant in at least one comparison are included.	Indicators for molecular pathways whose GSEA scores have significance equal or better than FDR = 0.1 in each pairwise comparison between grous in each isotype. Significant pathways are indicated with "Y". Only the pathways that are significant in at least one comparison are included.	Indicators for molecular pathways whose GSEA scores have significance equal or better than FDR = 0.1 in each pairwise comparison between grous in each isotype. Significant pathways are indicated with "Y". Only the pathways that are significant in at least one comparison are included.	Indicators for molecular pathways whose GSEA scores have significance equal or better than FDR = 0.1 in each pairwise comparison between grous in each isotype. Significant pathways are indicated with "Y". Only the pathways that are significant in at least one comparison are included.	Indicators for molecular pathways whose GSEA scores have significance equal or better than FDR = 0.1 in each pairwise comparison between grous in each isotype. Significant pathways are indicated with "Y". Only the pathways that are significant in at least one comparison are included.	Indicators for molecular pathways whose GSEA scores have significance equal or better than FDR = 0.1 in each pairwise comparison between grous in each isotype. Significant pathways are indicated with "Y". Only the pathways that are significant in at least one comparison are included.	Indicators for molecular pathways whose GSEA scores have significance equal or better than FDR = 0.1 in each pairwise comparison between grous in each isotype. Significant pathways are indicated with "Y". Only the pathways that are significant in at least one comparison are included.	Indicators for molecular pathways whose GSEA scores have significance equal or better than FDR = 0.1 in each pairwise comparison between grous in each isotype. Significant pathways are indicated with "Y". Only the pathways that are significant in at least one comparison are included.	Indicators for molecular pathways whose GSEA scores have significance equal or better than FDR = 0.1 in each pairwise comparison between grous in each isotype. Significant pathways are indicated with "Y". Only the pathways that are significant in at least one comparison are included.	Indicators for molecular pathways whose GSEA scores have significance equal or better than FDR = 0.1 in each pairwise comparison between grous in each isotype. Significant pathways are indicated with "Y". Only the pathways that are significant in at least one comparison are included.	Indicators for molecular pathways whose GSEA scores have significance equal or better than FDR = 0.1 in each pairwise comparison between grous in each isotype. Significant pathways are indicated with "Y". Only the pathways that are significant in at least one comparison are included.	Indicators for molecular pathways whose GSEA scores have significance equal or better than FDR = 0.1 in each pairwise comparison between grous in each isotype. Significant pathways are indicated with "Y". Only the pathways that are significant in at least one comparison are included.	Indicators for molecular pathways whose GSEA scores have significance equal or better than FDR = 0.1 in each pairwise comparison between grous in each isotype. Significant pathways are indicated with "Y". Only the pathways that are significant in at least one comparison are included.	Indicators for molecular pathways whose GSEA scores have significance equal or better than FDR = 0.1 in each pairwise comparison between grous in each isotype. Significant pathways are indicated with "Y". Only the pathways that are significant in at least one comparison are included.	Indicators for molecular pathways whose GSEA scores have significance equal or better than FDR = 0.1 in each pairwise comparison between grous in each isotype. Significant pathways are indicated with "Y". Only the pathways that are significant in at least one comparison are included.	Indicators for molecular pathways whose GSEA scores have significance equal or better than FDR = 0.1 in each pairwise comparison between grous in each isotype. Significant pathways are indicated with "Y". Only the pathways that are significant in at least one comparison are included.	Indicators for molecular pathways whose GSEA scores have significance equal or better than FDR = 0.1 in each pairwise comparison between grous in each isotype. Significant pathways are indicated with "Y". Only the pathways that are significant in at least one comparison are included.	Indicators for molecular pathways whose GSEA scores have significance equal or better than FDR = 0.1 in each pairwise comparison between grous in each isotype. Significant pathways are indicated with "Y". Only the pathways that are significant in at least one comparison are included.	Indicators for molecular pathways whose GSEA scores have significance equal or better than FDR = 0.1 in each pairwise comparison between grous in each isotype. Significant pathways are indicated with "Y". Only the pathways that are significant in at least one comparison are included.	Indicators for molecular pathways whose GSEA scores have significance equal or better than FDR = 0.1 in each pairwise comparison between grous in each isotype. Significant pathways are indicated with "Y". Only the pathways that are significant in at least one comparison are included.	Indicators for molecular pathways whose GSEA scores have significance equal or better than FDR = 0.1 in each pairwise comparison between grous in each isotype. Significant pathways are indicated with "Y". Only the pathways that are significant in at least one comparison are included.	Indicators for molecular pathways whose GSEA scores have significance equal or better than FDR = 0.1 in each pairwise comparison between grous in each isotype. Significant pathways are indicated with "Y". Only the pathways that are significant in at least one comparison are included.	Indicators for molecular pathways whose GSEA scores have significance equal or better than FDR = 0.1 in each pairwise comparison between grous in each isotype. Significant pathways are indicated with "Y". Only the pathways that are significant in at least one comparison are included.	Indicators for molecular pathways whose GSEA scores have significance equal or better than FDR = 0.1 in each pairwise comparison between grous in each isotype. Significant pathways are indicated with "Y". Only the pathways that are significant in at least one comparison are included.	Indicators for molecular pathways whose GSEA scores have significance equal or better than FDR = 0.1 in each pairwise comparison between grous in each isotype. Significant pathways are indicated with "Y". Only the pathways that are significant in at least one comparison are included.	Indicators for molecular pathways whose GSEA scores have significance equal or better than FDR = 0.1 in each pairwise comparison between grous in each isotype. Significant pathways are indicated with "Y". Only the pathways that are significant in at least one comparison are included.	Indicators for molecular pathways whose GSEA scores have significance equal or better than FDR = 0.1 in each pairwise comparison between grous in each isotype. Significant pathways are indicated with "Y". Only the pathways that are significant in at least one comparison are included.	Indicators for molecular pathways whose GSEA scores have significance equal or better than FDR = 0.1 in each pairwise comparison between grous in each isotype. Significant pathways are indicated with "Y". Only the pathways that are significant in at least one comparison are included.	Indicators for molecular pathways whose GSEA scores have significance equal or better than FDR = 0.1 in each pairwise comparison between grous in each isotype. Significant pathways are indicated with "Y". Only the pathways that are significant in at least one comparison are included.	Indicators for molecular pathways whose GSEA scores have significance equal or better than FDR = 0.1 in each pairwise comparison between grous in each isotype. Significant pathways are indicated with "Y". Only the pathways that are significant in at least one comparison are included.	Indicators for molecular pathways whose GSEA scores have significance equal or better than FDR = 0.1 in each pairwise comparison between grous in each isotype. Significant pathways are indicated with "Y". Only the pathways that are significant in at least one comparison are included.	Indicators for molecular pathways whose GSEA scores have significance equal or better than FDR = 0.1 in each pairwise comparison between grous in each isotype. Significant pathways are indicated with "Y". Only the pathways that are significant in at least one comparison are included.	Indicators for molecular pathways whose GSEA scores have significance equal or better than FDR = 0.1 in each pairwise comparison between grous in each isotype. Significant pathways are indicated with "Y". Only the pathways that are significant in at least one comparison are included.	Indicators for molecular pathways whose GSEA scores have significance equal or better than FDR = 0.1 in each pairwise comparison between grous in each isotype. Significant pathways are indicated with "Y". Only the pathways that are significant in at least one comparison are included.	Indicators for molecular pathways whose GSEA scores have significance equal or better than FDR = 0.1 in each pairwise comparison between grous in each isotype. Significant pathways are indicated with "Y". Only the pathways that are significant in at least one comparison are included.	Indicators for molecular pathways whose GSEA scores have significance equal or better than FDR = 0.1 in each pairwise comparison between grous in each isotype. Significant pathways are indicated with "Y". Only the pathways that are significant in at least one comparison are included.	Indicators for molecular pathways whose GSEA scores have significance equal or better than FDR = 0.1 in each pairwise comparison between grous in each isotype. Significant pathways are indicated with "Y". Only the pathways that are significant in at least one comparison are included.	Indicators for molecular pathways whose GSEA scores have significance equal or better than FDR = 0.1 in each pairwise comparison between grous in each isotype. Significant pathways are indicated with "Y". Only the pathways that are significant in at least one comparison are included.	Indicators for molecular pathways whose GSEA scores have significance equal or better than FDR = 0.1 in each pairwise comparison between grous in each isotype. Significant pathways are indicated with "Y". Only the pathways that are significant in at least one comparison are included.	Indicators for molecular pathways whose GSEA scores have significance equal or better than FDR = 0.1 in each pairwise comparison between grous in each isotype. Significant pathways are indicated with "Y". Only the pathways that are significant in at least one comparison are included.	Indicators for molecular pathways whose GSEA scores have significance equal or better than FDR = 0.1 in each pairwise comparison between grous in each isotype. Significant pathways are indicated with "Y". Only the pathways that are significant in at least one comparison are included.	Indicators for molecular pathways whose GSEA scores have significance equal or better than FDR = 0.1 in each pairwise comparison between grous in each isotype. Significant pathways are indicated with "Y". Only the pathways that are significant in at least one comparison are included.	Indicators for molecular pathways whose GSEA scores have significance equal or better than FDR = 0.1 in each pairwise comparison between grous in each isotype. Significant pathways are indicated with "Y". Only the pathways that are significant in at least one comparison are included.	Indicators for molecular pathways whose GSEA scores have significance equal or better than FDR = 0.1 in each pairwise comparison between grous in each isotype. Significant pathways are indicated with "Y". Only the pathways that are significant in at least one comparison are included.	Indicators for molecular pathways whose GSEA scores have significance equal or better than FDR = 0.1 in each pairwise comparison between grous in each isotype. Significant pathways are indicated with "Y". Only the pathways that are significant in at least one comparison are included.	Indicators for molecular pathways whose GSEA scores have significance equal or better than FDR = 0.1 in each pairwise comparison between grous in each isotype. Significant pathways are indicated with "Y". Only the pathways that are significant in at least one comparison are included.	Indicators for molecular pathways whose GSEA scores have significance equal or better than FDR = 0.1 in each pairwise comparison between grous in each isotype. Significant pathways are indicated with "Y". Only the pathways that are significant in at least one comparison are included.	Indicators for molecular pathways whose GSEA scores have significance equal or better than FDR = 0.1 in each pairwise comparison between grous in each isotype. Significant pathways are indicated with "Y". Only the pathways that are significant in at least one comparison are included.	Indicators for molecular pathways whose GSEA scores have significance equal or better than FDR = 0.1 in each pairwise comparison between grous in each isotype. Significant pathways are indicated with "Y". Only the pathways that are significant in at least one comparison are included.	Indicators for molecular pathways whose GSEA scores have significance equal or better than FDR = 0.1 in each pairwise comparison between grous in each isotype. Significant pathways are indicated with "Y". Only the pathways that are significant in at least one comparison are included.	Indicators for molecular pathways whose GSEA scores have significance equal or better than FDR = 0.1 in each pairwise comparison between grous in each isotype. Significant pathways are indicated with "Y". Only the pathways that are significant in at least one comparison are included.	Indicators for molecular pathways whose GSEA scores have significance equal or better than FDR = 0.1 in each pairwise comparison between grous in each isotype. Significant pathways are indicated with "Y". Only the pathways that are significant in at least one comparison are included.	Indicators for molecular pathways whose GSEA scores have significance equal or better than FDR = 0.1 in each pairwise comparison between grous in each isotype. Significant pathways are indicated with "Y". Only the pathways that are significant in at least one comparison are included.	Indicators for molecular pathways whose GSEA scores have significance equal or better than FDR = 0.1 in each pairwise comparison between grous in each isotype. Significant pathways are indicated with "Y". Only the pathways that are significant in at least one comparison are included.	Indicators for molecular pathways whose GSEA scores have significance equal or better than FDR = 0.1 in each pairwise comparison between grous in each isotype. Significant pathways are indicated with "Y". Only the pathways that are significant in at least one comparison are included.	Indicators for molecular pathways whose GSEA scores have significance equal or better than FDR = 0.1 in each pairwise comparison between grous in each isotype. Significant pathways are indicated with "Y". Only the pathways that are significant in at least one comparison are included.	Indicators for molecular pathways whose GSEA scores have significance equal or better than FDR = 0.1 in each pairwise comparison between grous in each isotype. Significant pathways are indicated with "Y". Only the pathways that are significant in at least one comparison are included.	Indicators for molecular pathways whose GSEA scores have significance equal or better than FDR = 0.1 in each pairwise comparison between grous in each isotype. Significant pathways are indicated with "Y". Only the pathways that are significant in at least one comparison are included.	Indicators for molecular pathways whose GSEA scores have significance equal or better than FDR = 0.1 in each pairwise comparison between grous in each isotype. Significant pathways are indicated with "Y". Only the pathways that are significant in at least one comparison are included.	Indicators for molecular pathways whose GSEA scores have significance equal or better than FDR = 0.1 in each pairwise comparison between grous in each isotype. Significant pathways are indicated with "Y". Only the pathways that are significant in at least one comparison are included.	Indicators for molecular pathways whose GSEA scores have significance equal or better than FDR = 0.1 in each pairwise comparison between grous in each isotype. Significant pathways are indicated with "Y". Only the pathways that are significant in at least one comparison are included.	Indicators for molecular pathways whose GSEA scores have significance equal or better than FDR = 0.1 in each pairwise comparison between grous in each isotype. Significant pathways are indicated with "Y". Only the pathways that are significant in at least one comparison are included.	Indicators for molecular pathways whose GSEA scores have significance equal or better than FDR = 0.1 in each pairwise comparison between grous in each isotype. Significant pathways are indicated with "Y". Only the pathways that are significant in at least one comparison are included.	Indicators for molecular pathways whose GSEA scores have significance equal or better than FDR = 0.1 in each pairwise comparison between grous in each isotype. Significant pathways are indicated with "Y". Only the pathways that are significant in at least one comparison are included.	Indicators for molecular pathways whose GSEA scores have significance equal or better than FDR = 0.1 in each pairwise comparison between grous in each isotype. Significant pathways are indicated with "Y". Only the pathways that are significant in at least one comparison are included.	Indicators for molecular pathways whose GSEA scores have significance equal or better than FDR = 0.1 in each pairwise comparison between grous in each isotype. Significant pathways are indicated with "Y". Only the pathways that are significant in at least one comparison are included.	Indicators for molecular pathways whose GSEA scores have significance equal or better than FDR = 0.1 in each pairwise comparison between grous in each isotype. Significant pathways are indicated with "Y". Only the pathways that are significant in at least one comparison are included.	Indicators for molecular pathways whose GSEA scores have significance equal or better than FDR = 0.1 in each pairwise comparison between grous in each isotype. Significant pathways are indicated with "Y". Only the pathways that are significant in at least one comparison are included.	Indicators for molecular pathways whose GSEA scores have significance equal or better than FDR = 0.1 in each pairwise comparison between grous in each isotype. Significant pathways are indicated with "Y". Only the pathways that are significant in at least one comparison are included.	Indicators for molecular pathways whose GSEA scores have significance equal or better than FDR = 0.1 in each pairwise comparison between grous in each isotype. Significant pathways are indicated with "Y". Only the pathways that are significant in at least one comparison are included.	Indicators for molecular pathways whose GSEA scores have significance equal or better than FDR = 0.1 in each pairwise comparison between grous in each isotype. Significant pathways are indicated with "Y". Only the pathways that are significant in at least one comparison are included.	Indicators for molecular pathways whose GSEA scores have significance equal or better than FDR = 0.1 in each pairwise comparison between grous in each isotype. Significant pathways are indicated with "Y". Only the pathways that are significant in at least one comparison are included.	Indicators for molecular pathways whose GSEA scores have significance equal or better than FDR = 0.1 in each pairwise comparison between grous in each isotype. Significant pathways are indicated with "Y". Only the pathways that are significant in at least one comparison are included.	Indicators for molecular pathways whose GSEA scores have significance equal or better than FDR = 0.1 in each pairwise comparison between grous in each isotype. Significant pathways are indicated with "Y". Only the pathways that are significant in at least one comparison are included.	Indicators for molecular pathways whose GSEA scores have significance equal or better than FDR = 0.1 in each pairwise comparison between grous in each isotype. Significant pathways are indicated with "Y". Only the pathways that are significant in at least one comparison are included.	Indicators for molecular pathways whose GSEA scores have significance equal or better than FDR = 0.1 in each pairwise comparison between grous in each isotype. Significant pathways are indicated with "Y". Only the pathways that are significant in at least one comparison are included.	Indicators for molecular pathways whose GSEA scores have significance equal or better than FDR = 0.1 in each pairwise comparison between grous in each isotype. Significant pathways are indicated with "Y". Only the pathways that are significant in at least one comparison are included.	Indicators for molecular pathways whose GSEA scores have significance equal or better than FDR = 0.1 in each pairwise comparison between grous in each isotype. Significant pathways are indicated with "Y". Only the pathways that are significant in at least one comparison are included.	Indicators for molecular pathways whose GSEA scores have significance equal or better than FDR = 0.1 in each pairwise comparison between grous in each isotype. Significant pathways are indicated with "Y". Only the pathways that are significant in at least one comparison are included.	Indicators for molecular pathways whose GSEA scores have significance equal or better than FDR = 0.1 in each pairwise comparison between grous in each isotype. Significant pathways are indicated with "Y". Only the pathways that are significant in at least one comparison are included.	Indicators for molecular pathways whose GSEA scores have significance equal or better than FDR = 0.1 in each pairwise comparison between grous in each isotype. Significant pathways are indicated with "Y". Only the pathways that are significant in at least one comparison are included.	Indicators for molecular pathways whose GSEA scores have significance equal or better than FDR = 0.1 in each pairwise comparison between grous in each isotype. Significant pathways are indicated with "Y". Only the pathways that are significant in at least one comparison are included.	Indicators for molecular pathways whose GSEA scores have significance equal or better than FDR = 0.1 in each pairwise comparison between grous in each isotype. Significant pathways are indicated with "Y". Only the pathways that are significant in at least one comparison are included.	Indicators for molecular pathways whose GSEA scores have significance equal or better than FDR = 0.1 in each pairwise comparison between grous in each isotype. Significant pathways are indicated with "Y". Only the pathways that are significant in at least one comparison are included.	Indicators for molecular pathways whose GSEA scores have significance equal or better than FDR = 0.1 in each pairwise comparison between grous in each isotype. Significant pathways are indicated with "Y". Only the pathways that are significant in at least one comparison are included.	Indicators for molecular pathways whose GSEA scores have significance equal or better than FDR = 0.1 in each pairwise comparison between grous in each isotype. Significant pathways are indicated with "Y". Only the pathways that are significant in at least one comparison are included.	Indicators for molecular pathways whose GSEA scores have significance equal or better than FDR = 0.1 in each pairwise comparison between grous in each isotype. Significant pathways are indicated with "Y". Only the pathways that are significant in at least one comparison are included.	Indicators for molecular pathways whose GSEA scores have significance equal or better than FDR = 0.1 in each pairwise comparison between grous in each isotype. Significant pathways are indicated with "Y". Only the pathways that are significant in at least one comparison are included.	Indicators for molecular pathways whose GSEA scores have significance equal or better than FDR = 0.1 in each pairwise comparison between grous in each isotype. Significant pathways are indicated with "Y". Only the pathways that are significant in at least one comparison are included.	Indicators for molecular pathways whose GSEA scores have significance equal or better than FDR = 0.1 in each pairwise comparison between grous in each isotype. Significant pathways are indicated with "Y". Only the pathways that are significant in at least one comparison are included.	Indicators for molecular pathways whose GSEA scores have significance equal or better than FDR = 0.1 in each pairwise comparison between grous in each isotype. Significant pathways are indicated with "Y". Only the pathways that are significant in at least one comparison are included.	Indicators for molecular pathways whose GSEA scores have significance equal or better than FDR = 0.1 in each pairwise comparison between grous in each isotype. Significant pathways are indicated with "Y". Only the pathways that are significant in at least one comparison are included.	Indicators for molecular pathways whose GSEA scores have significance equal or better than FDR = 0.1 in each pairwise comparison between grous in each isotype. Significant pathways are indicated with "Y". Only the pathways that are significant in at least one comparison are included.	Indicators for molecular pathways whose GSEA scores have significance equal or better than FDR = 0.1 in each pairwise comparison between grous in each isotype. Significant pathways are indicated with "Y". Only the pathways that are significant in at least one comparison are included.	Indicators for molecular pathways whose GSEA scores have significance equal or better than FDR = 0.1 in each pairwise comparison between grous in each isotype. Significant pathways are indicated with "Y". Only the pathways that are significant in at least one comparison are included.	Indicators for molecular pathways whose GSEA scores have significance equal or better than FDR = 0.1 in each pairwise comparison between grous in each isotype. Significant pathways are indicated with "Y". Only the pathways that are significant in at least one comparison are included.	Indicators for molecular pathways whose GSEA scores have significance equal or better than FDR = 0.1 in each pairwise comparison between grous in each isotype. Significant pathways are indicated with "Y". Only the pathways that are significant in at least one comparison are included.	Indicators for molecular pathways whose GSEA scores have significance equal or better than FDR = 0.1 in each pairwise comparison between grous in each isotype. Significant pathways are indicated with "Y". Only the pathways that are significant in at least one comparison are included.	Indicators for molecular pathways whose GSEA scores have significance equal or better than FDR = 0.1 in each pairwise comparison between grous in each isotype. Significant pathways are indicated with "Y". Only the pathways that are significant in at least one comparison are included.	Indicators for molecular pathways whose GSEA scores have significance equal or better than FDR = 0.1 in each pairwise comparison between grous in each isotype. Significant pathways are indicated with "Y". Only the pathways that are significant in at least one comparison are included.	Indicators for molecular pathways whose GSEA scores have significance equal or better than FDR = 0.1 in each pairwise comparison between grous in each isotype. Significant pathways are indicated with "Y". Only the pathways that are significant in at least one comparison are included.	Indicators for molecular pathways whose GSEA scores have significance equal or better than FDR = 0.1 in each pairwise comparison between grous in each isotype. Significant pathways are indicated with "Y". Only the pathways that are significant in at least one comparison are included.	Indicators for molecular pathways whose GSEA scores have significance equal or better than FDR = 0.1 in each pairwise comparison between grous in each isotype. Significant pathways are indicated with "Y". Only the pathways that are significant in at least one comparison are included.	Indicators for molecular pathways whose GSEA scores have significance equal or better than FDR = 0.1 in each pairwise comparison between grous in each isotype. Significant pathways are indicated with "Y". Only the pathways that are significant in at least one comparison are included.	Indicators for molecular pathways whose GSEA scores have significance equal or better than FDR = 0.1 in each pairwise comparison between grous in each isotype. Significant pathways are indicated with "Y". Only the pathways that are significant in at least one comparison are included.	Indicators for molecular pathways whose GSEA scores have significance equal or better than FDR = 0.1 in each pairwise comparison between grous in each isotype. Significant pathways are indicated with "Y". Only the pathways that are significant in at least one comparison are included.	Indicators for molecular pathways whose GSEA scores have significance equal or better than FDR = 0.1 in each pairwise comparison between grous in each isotype. Significant pathways are indicated with "Y". Only the pathways that are significant in at least one comparison are included.	Indicators for molecular pathways whose GSEA scores have significance equal or better than FDR = 0.1 in each pairwise comparison between grous in each isotype. Significant pathways are indicated with "Y". Only the pathways that are significant in at least one comparison are included.	Indicators for molecular pathways whose GSEA scores have significance equal or better than FDR = 0.1 in each pairwise comparison between grous in each isotype. Significant pathways are indicated with "Y". Only the pathways that are significant in at least one comparison are included.	Indicators for molecular pathways whose GSEA scores have significance equal or better than FDR = 0.1 in each pairwise comparison between grous in each isotype. Significant pathways are indicated with "Y". Only the pathways that are significant in at least one comparison are included.	Indicators for molecular pathways whose GSEA scores have significance equal or better than FDR = 0.1 in each pairwise comparison between grous in each isotype. Significant pathways are indicated with "Y". Only the pathways that are significant in at least one comparison are included.	Indicators for molecular pathways whose GSEA scores have significance equal or better than FDR = 0.1 in each pairwise comparison between grous in each isotype. Significant pathways are indicated with "Y". Only the pathways that are significant in at least one comparison are included.	Indicators for molecular pathways whose GSEA scores have significance equal or better than FDR = 0.1 in each pairwise comparison between grous in each isotype. Significant pathways are indicated with "Y". Only the pathways that are significant in at least one comparison are included.	Indicators for molecular pathways whose GSEA scores have significance equal or better than FDR = 0.1 in each pairwise comparison between grous in each isotype. Significant pathways are indicated with "Y". Only the pathways that are significant in at least one comparison are included.	Indicators for molecular pathways whose GSEA scores have significance equal or better than FDR = 0.1 in each pairwise comparison between grous in each isotype. Significant pathways are indicated with "Y". Only the pathways that are significant in at least one comparison are included.	Indicators for molecular pathways whose GSEA scores have significance equal or better than FDR = 0.1 in each pairwise comparison between grous in each isotype. Significant pathways are indicated with "Y". Only the pathways that are significant in at least one comparison are included.	Indicators for molecular pathways whose GSEA scores have significance equal or better than FDR = 0.1 in each pairwise comparison between grous in each isotype. Significant pathways are indicated with "Y". Only the pathways that are significant in at least one comparison are included.	Indicators for molecular pathways whose GSEA scores have significance equal or better than FDR = 0.1 in each pairwise comparison between grous in each isotype. Significant pathways are indicated with "Y". Only the pathways that are significant in at least one comparison are included.	Indicators for molecular pathways whose GSEA scores have significance equal or better than FDR = 0.1 in each pairwise comparison between grous in each isotype. Significant pathways are indicated with "Y". Only the pathways that are significant in at least one comparison are included.	Indicators for molecular pathways whose GSEA scores have significance equal or better than FDR = 0.1 in each pairwise comparison between grous in each isotype. Significant pathways are indicated with "Y". Only the pathways that are significant in at least one comparison are included.	Indicators for molecular pathways whose GSEA scores have significance equal or better than FDR = 0.1 in each pairwise comparison between grous in each isotype. Significant pathways are indicated with "Y". Only the pathways that are significant in at least one comparison are included.	Indicators for molecular pathways whose GSEA scores have significance equal or better than FDR = 0.1 in each pairwise comparison between grous in each isotype. Significant pathways are indicated with "Y". Only the pathways that are significant in at least one comparison are included.	Indicators for molecular pathways whose GSEA scores have significance equal or better than FDR = 0.1 in each pairwise comparison between grous in each isotype. Significant pathways are indicated with "Y". Only the pathways that are significant in at least one comparison are included.	Indicators for molecular pathways whose GSEA scores have significance equal or better than FDR = 0.1 in each pairwise comparison between grous in each isotype. Significant pathways are indicated with "Y". Only the pathways that are significant in at least one comparison are included.	Indicators for molecular pathways whose GSEA scores have significance equal or better than FDR = 0.1 in each pairwise comparison between grous in each isotype. Significant pathways are indicated with "Y". Only the pathways that are significant in at least one comparison are included.	Indicators for molecular pathways whose GSEA scores have significance equal or better than FDR = 0.1 in each pairwise comparison between grous in each isotype. Significant pathways are indicated with "Y". Only the pathways that are significant in at least one comparison are included.	Indicators for molecular pathways whose GSEA scores have significance equal or better than FDR = 0.1 in each pairwise comparison between grous in each isotype. Significant pathways are indicated with "Y". Only the pathways that are significant in at least one comparison are included.	Indicators for molecular pathways whose GSEA scores have significance equal or better than FDR = 0.1 in each pairwise comparison between grous in each isotype. Significant pathways are indicated with "Y". Only the pathways that are significant in at least one comparison are included.	Indicators for molecular pathways whose GSEA scores have significance equal or better than FDR = 0.1 in each pairwise comparison between grous in each isotype. Significant pathways are indicated with "Y". Only the pathways that are significant in at least one comparison are included.	Indicators for molecular pathways whose GSEA scores have significance equal or better than FDR = 0.1 in each pairwise comparison between grous in each isotype. Significant pathways are indicated with "Y". Only the pathways that are significant in at least one comparison are included.	Indicators for molecular pathways whose GSEA scores have significance equal or better than FDR = 0.1 in each pairwise comparison between grous in each isotype. Significant pathways are indicated with "Y". Only the pathways that are significant in at least one comparison are included.	Indicators for molecular pathways whose GSEA scores have significance equal or better than FDR = 0.1 in each pairwise comparison between grous in each isotype. Significant pathways are indicated with "Y". Only the pathways that are significant in at least one comparison are included.	Indicators for molecular pathways whose GSEA scores have significance equal or better than FDR = 0.1 in each pairwise comparison between grous in each isotype. Significant pathways are indicated with "Y". Only the pathways that are significant in at least one comparison are included.	Indicators for molecular pathways whose GSEA scores have significance equal or better than FDR = 0.1 in each pairwise comparison between grous in each isotype. Significant pathways are indicated with "Y". Only the pathways that are significant in at least one comparison are included.	Indicators for molecular pathways whose GSEA scores have significance equal or better than FDR = 0.1 in each pairwise comparison between grous in each isotype. Significant pathways are indicated with "Y". Only the pathways that are significant in at least one comparison are included.	Indicators for molecular pathways whose GSEA scores have significance equal or better than FDR = 0.1 in each pairwise comparison between grous in each isotype. Significant pathways are indicated with "Y". Only the pathways that are significant in at least one comparison are included.	Indicators for molecular pathways whose GSEA scores have significance equal or better than FDR = 0.1 in each pairwise comparison between grous in each isotype. Significant pathways are indicated with "Y". Only the pathways that are significant in at least one comparison are included.	Indicators for molecular pathways whose GSEA scores have significance equal or better than FDR = 0.1 in each pairwise comparison between grous in each isotype. Significant pathways are indicated with "Y". Only the pathways that are significant in at least one comparison are included.	Indicators for molecular pathways whose GSEA scores have significance equal or better than FDR = 0.1 in each pairwise comparison between grous in each isotype. Significant pathways are indicated with "Y". Only the pathways that are significant in at least one comparison are included.	Indicators for molecular pathways whose GSEA scores have significance equal or better than FDR = 0.1 in each pairwise comparison between grous in each isotype. Significant pathways are indicated with "Y". Only the pathways that are significant in at least one comparison are included.	Indicators for molecular pathways whose GSEA scores have significance equal or better than FDR = 0.1 in each pairwise comparison between grous in each isotype. Significant pathways are indicated with "Y". Only the pathways that are significant in at least one comparison are included.	Indicators for molecular pathways whose GSEA scores have significance equal or better than FDR = 0.1 in each pairwise comparison between grous in each isotype. Significant pathways are indicated with "Y". Only the pathways that are significant in at least one comparison are included.	Indicators for molecular pathways whose GSEA scores have significance equal or better than FDR = 0.1 in each pairwise comparison between grous in each isotype. Significant pathways are indicated with "Y". Only the pathways that are significant in at least one comparison are included.	Indicators for molecular pathways whose GSEA scores have significance equal or better than FDR = 0.1 in each pairwise comparison between grous in each isotype. Significant pathways are indicated with "Y". Only the pathways that are significant in at least one comparison are included.	Indicators for molecular pathways whose GSEA scores have significance equal or better than FDR = 0.1 in each pairwise comparison between grous in each isotype. Significant pathways are indicated with "Y". Only the pathways that are significant in at least one comparison are included.	Indicators for molecular pathways whose GSEA scores have significance equal or better than FDR = 0.1 in each pairwise comparison between grous in each isotype. Significant pathways are indicated with "Y". Only the pathways that are significant in at least one comparison are included.	Indicators for molecular pathways whose GSEA scores have significance equal or better than FDR = 0.1 in each pairwise comparison between grous in each isotype. Significant pathways are indicated with "Y". Only the pathways that are significant in at least one comparison are included.	Indicators for molecular pathways whose GSEA scores have significance equal or better than FDR = 0.1 in each pairwise comparison between grous in each isotype. Significant pathways are indicated with "Y". Only the pathways that are significant in at least one comparison are included.	Indicators for molecular pathways whose GSEA scores have significance equal or better than FDR = 0.1 in each pairwise comparison between grous in each isotype. Significant pathways are indicated with "Y". Only the pathways that are significant in at least one comparison are included.	Indicators for molecular pathways whose GSEA scores have significance equal or better than FDR = 0.1 in each pairwise comparison between grous in each isotype. Significant pathways are indicated with "Y". Only the pathways that are significant in at least one comparison are included.	Indicators for molecular pathways whose GSEA scores have significance equal or better than FDR = 0.1 in each pairwise comparison between grous in each isotype. Significant pathways are indicated with "Y". Only the pathways that are significant in at least one comparison are included.	Indicators for molecular pathways whose GSEA scores have significance equal or better than FDR = 0.1 in each pairwise comparison between grous in each isotype. Significant pathways are indicated with "Y". Only the pathways that are significant in at least one comparison are included.	Indicators for molecular pathways whose GSEA scores have significance equal or better than FDR = 0.1 in each pairwise comparison between grous in each isotype. Significant pathways are indicated with "Y". Only the pathways that are significant in at least one comparison are included.	Indicators for molecular pathways whose GSEA scores have significance equal or better than FDR = 0.1 in each pairwise comparison between grous in each isotype. Significant pathways are indicated with "Y". Only the pathways that are significant in at least one comparison are included.	Indicators for molecular pathways whose GSEA scores have significance equal or better than FDR = 0.1 in each pairwise comparison between grous in each isotype. Significant pathways are indicated with "Y". Only the pathways that are significant in at least one comparison are included.	Indicators for molecular pathways whose GSEA scores have significance equal or better than FDR = 0.1 in each pairwise comparison between grous in each isotype. Significant pathways are indicated with "Y". Only the pathways that are significant in at least one comparison are included.	Indicators for molecular pathways whose GSEA scores have significance equal or better than FDR = 0.1 in each pairwise comparison between grous in each isotype. Significant pathways are indicated with "Y". Only the pathways that are significant in at least one comparison are included.	Indicators for molecular pathways whose GSEA scores have significance equal or better than FDR = 0.1 in each pairwise comparison between grous in each isotype. Significant pathways are indicated with "Y". Only the pathways that are significant in at least one comparison are included.	Indicators for molecular pathways whose GSEA scores have significance equal or better than FDR = 0.1 in each pairwise comparison between grous in each isotype. Significant pathways are indicated with "Y". Only the pathways that are significant in at least one comparison are included.	Indicators for molecular pathways whose GSEA scores have significance equal or better than FDR = 0.1 in each pairwise comparison between grous in each isotype. Significant pathways are indicated with "Y". Only the pathways that are significant in at least one comparison are included.	Indicators for molecular pathways whose GSEA scores have significance equal or better than FDR = 0.1 in each pairwise comparison between grous in each isotype. Significant pathways are indicated with "Y". Only the pathways that are significant in at least one comparison are included.	Indicators for molecular pathways whose GSEA scores have significance equal or better than FDR = 0.1 in each pairwise comparison between grous in each isotype. Significant pathways are indicated with "Y". Only the pathways that are significant in at least one comparison are included.	Indicators for molecular pathways whose GSEA scores have significance equal or better than FDR = 0.1 in each pairwise comparison between grous in each isotype. Significant pathways are indicated with "Y". Only the pathways that are significant in at least one comparison are included.	Indicators for molecular pathways whose GSEA scores have significance equal or better than FDR = 0.1 in each pairwise comparison between grous in each isotype. Significant pathways are indicated with "Y". Only the pathways that are significant in at least one comparison are included.	Indicators for molecular pathways whose GSEA scores have significance equal or better than FDR = 0.1 in each pairwise comparison between grous in each isotype. Significant pathways are indicated with "Y". Only the pathways that are significant in at least one comparison are included.	Indicators for molecular pathways whose GSEA scores have significance equal or better than FDR = 0.1 in each pairwise comparison between grous in each isotype. Significant pathways are indicated with "Y". Only the pathways that are significant in at least one comparison are included.	Indicators for molecular pathways whose GSEA scores have significance equal or better than FDR = 0.1 in each pairwise comparison between grous in each isotype. Significant pathways are indicated with "Y". Only the pathways that are significant in at least one comparison are included.	Indicators for molecular pathways whose GSEA scores have significance equal or better than FDR = 0.1 in each pairwise comparison between grous in each isotype. Significant pathways are indicated with "Y". Only the pathways that are significant in at least one comparison are included.	Indicators for molecular pathways whose GSEA scores have significance equal or better than FDR = 0.1 in each pairwise comparison between grous in each isotype. Significant pathways are indicated with "Y". Only the pathways that are significant in at least one comparison are included.	Indicators for molecular pathways whose GSEA scores have significance equal or better than FDR = 0.1 in each pairwise comparison between grous in each isotype. Significant pathways are indicated with "Y". Only the pathways that are significant in at least one comparison are included.	Indicators for molecular pathways whose GSEA scores have significance equal or better than FDR = 0.1 in each pairwise comparison between grous in each isotype. Significant pathways are indicated with "Y". Only the pathways that are significant in at least one comparison are included.	Indicators for molecular pathways whose GSEA scores have significance equal or better than FDR = 0.1 in each pairwise comparison between grous in each isotype. Significant pathways are indicated with "Y". Only the pathways that are significant in at least one comparison are included.	Indicators for molecular pathways whose GSEA scores have significance equal or better than FDR = 0.1 in each pairwise comparison between grous in each isotype. Significant pathways are indicated with "Y". Only the pathways that are significant in at least one comparison are included.	Indicators for molecular pathways whose GSEA scores have significance equal or better than FDR = 0.1 in each pairwise comparison between grous in each isotype. Significant pathways are indicated with "Y". Only the pathways that are significant in at least one comparison are included.	Indicators for molecular pathways whose GSEA scores have significance equal or better than FDR = 0.1 in each pairwise comparison between grous in each isotype. Significant pathways are indicated with "Y". Only the pathways that are significant in at least one comparison are included.	Indicators for molecular pathways whose GSEA scores have significance equal or better than FDR = 0.1 in each pairwise comparison between grous in each isotype. Significant pathways are indicated with "Y". Only the pathways that are significant in at least one comparison are included.	Indicators for molecular pathways whose GSEA scores have significance equal or better than FDR = 0.1 in each pairwise comparison between grous in each isotype. Significant pathways are indicated with "Y". Only the pathways that are significant in at least one comparison are included.	Indicators for molecular pathways whose GSEA scores have significance equal or better than FDR = 0.1 in each pairwise comparison between grous in each isotype. Significant pathways are indicated with "Y". Only the pathways that are significant in at least one comparison are included.	Indicators for molecular pathways whose GSEA scores have significance equal or better than FDR = 0.1 in each pairwise comparison between grous in each isotype. Significant pathways are indicated with "Y". Only the pathways that are significant in at least one comparison are included.	Indicators for molecular pathways whose GSEA scores have significance equal or better than FDR = 0.1 in each pairwise comparison between grous in each isotype. Significant pathways are indicated with "Y". Only the pathways that are significant in at least one comparison are included.	Indicators for molecular pathways whose GSEA scores have significance equal or better than FDR = 0.1 in each pairwise comparison between grous in each isotype. Significant pathways are indicated with "Y". Only the pathways that are significant in at least one comparison are included.	Indicators for molecular pathways whose GSEA scores have significance equal or better than FDR = 0.1 in each pairwise comparison between grous in each isotype. Significant pathways are indicated with "Y". Only the pathways that are significant in at least one comparison are included.	Indicators for molecular pathways whose GSEA scores have significance equal or better than FDR = 0.1 in each pairwise comparison between grous in each isotype. Significant pathways are indicated with "Y". Only the pathways that are significant in at least one comparison are included.	Indicators for molecular pathways whose GSEA scores have significance equal or better than FDR = 0.1 in each pairwise comparison between grous in each isotype. Significant pathways are indicated with "Y". Only the pathways that are significant in at least one comparison are included.	Indicators for molecular pathways whose GSEA scores have significance equal or better than FDR = 0.1 in each pairwise comparison between grous in each isotype. Significant pathways are indicated with "Y". Only the pathways that are significant in at least one comparison are included.	Indicators for molecular pathways whose GSEA scores have significance equal or better than FDR = 0.1 in each pairwise comparison between grous in each isotype. Significant pathways are indicated with "Y". Only the pathways that are significant in at least one comparison are included.	Indicators for molecular pathways whose GSEA scores have significance equal or better than FDR = 0.1 in each pairwise comparison between grous in each isotype. Significant pathways are indicated with "Y". Only the pathways that are significant in at least one comparison are included.	Indicators for molecular pathways whose GSEA scores have significance equal or better than FDR = 0.1 in each pairwise comparison between grous in each isotype. Significant pathways are indicated with "Y". Only the pathways that are significant in at least one comparison are included.	Indicators for molecular pathways whose GSEA scores have significance equal or better than FDR = 0.1 in each pairwise comparison between grous in each isotype. Significant pathways are indicated with "Y". Only the pathways that are significant in at least one comparison are included.	Indicators for molecular pathways whose GSEA scores have significance equal or better than FDR = 0.1 in each pairwise comparison between grous in each isotype. Significant pathways are indicated with "Y". Only the pathways that are significant in at least one comparison are included.	Indicators for molecular pathways whose GSEA scores have significance equal or better than FDR = 0.1 in each pairwise comparison between grous in each isotype. Significant pathways are indicated with "Y". Only the pathways that are significant in at least one comparison are included.	Indicators for molecular pathways whose GSEA scores have significance equal or better than FDR = 0.1 in each pairwise comparison between grous in each isotype. Significant pathways are indicated with "Y". Only the pathways that are significant in at least one comparison are included.	Indicators for molecular pathways whose GSEA scores have significance equal or better than FDR = 0.1 in each pairwise comparison between grous in each isotype. Significant pathways are indicated with "Y". Only the pathways that are significant in at least one comparison are included.	Indicators for molecular pathways whose GSEA scores have significance equal or better than FDR = 0.1 in each pairwise comparison between grous in each isotype. Significant pathways are indicated with "Y". Only the pathways that are significant in at least one comparison are included.	Indicators for molecular pathways whose GSEA scores have significance equal or better than FDR = 0.1 in each pairwise comparison between grous in each isotype. Significant pathways are indicated with "Y". Only the pathways that are significant in at least one comparison are included.	Indicators for molecular pathways whose GSEA scores have significance equal or better than FDR = 0.1 in each pairwise comparison between grous in each isotype. Significant pathways are indicated with "Y". Only the pathways that are significant in at least one comparison are included.	Indicators for molecular pathways whose GSEA scores have significance equal or better than FDR = 0.1 in each pairwise comparison between grous in each isotype. Significant pathways are indicated with "Y". Only the pathways that are significant in at least one comparison are included.	Indicators for molecular pathways whose GSEA scores have significance equal or better than FDR = 0.1 in each pairwise comparison between grous in each isotype. Significant pathways are indicated with "Y". Only the pathways that are significant in at least one comparison are included.	Indicators for molecular pathways whose GSEA scores have significance equal or better than FDR = 0.1 in each pairwise comparison between grous in each isotype. Significant pathways are indicated with "Y". Only the pathways that are significant in at least one comparison are included.	Indicators for molecular pathways whose GSEA scores have significance equal or better than FDR = 0.1 in each pairwise comparison between grous in each isotype. Significant pathways are indicated with "Y". Only the pathways that are significant in at least one comparison are included.	Indicators for molecular pathways whose GSEA scores have significance equal or better than FDR = 0.1 in each pairwise comparison between grous in each isotype. Significant pathways are indicated with "Y". Only the pathways that are significant in at least one comparison are included.	Indicators for molecular pathways whose GSEA scores have significance equal or better than FDR = 0.1 in each pairwise comparison between grous in each isotype. Significant pathways are indicated with "Y". Only the pathways that are significant in at least one comparison are included.	Indicators for molecular pathways whose GSEA scores have significance equal or better than FDR = 0.1 in each pairwise comparison between grous in each isotype. Significant pathways are indicated with "Y". Only the pathways that are significant in at least one comparison are included.	Indicators for molecular pathways whose GSEA scores have significance equal or better than FDR = 0.1 in each pairwise comparison between grous in each isotype. Significant pathways are indicated with "Y". Only the pathways that are significant in at least one comparison are included.	Indicators for molecular pathways whose GSEA scores have significance equal or better than FDR = 0.1 in each pairwise comparison between grous in each isotype. Significant pathways are indicated with "Y". Only the pathways that are significant in at least one comparison are included.	Indicators for molecular pathways whose GSEA scores have significance equal or better than FDR = 0.1 in each pairwise comparison between grous in each isotype. Significant pathways are indicated with "Y". Only the pathways that are significant in at least one comparison are included.	Indicators for molecular pathways whose GSEA scores have significance equal or better than FDR = 0.1 in each pairwise comparison between grous in each isotype. Significant pathways are indicated with "Y". Only the pathways that are significant in at least one comparison are included.	Indicators for molecular pathways whose GSEA scores have significance equal or better than FDR = 0.1 in each pairwise comparison between grous in each isotype. Significant pathways are indicated with "Y". Only the pathways that are significant in at least one comparison are included.	Indicators for molecular pathways whose GSEA scores have significance equal or better than FDR = 0.1 in each pairwise comparison between grous in each isotype. Significant pathways are indicated with "Y". Only the pathways that are significant in at least one comparison are included.	Indicators for molecular pathways whose GSEA scores have significance equal or better than FDR = 0.1 in each pairwise comparison between grous in each isotype. Significant pathways are indicated with "Y". Only the pathways that are significant in at least one comparison are included.	Indicators for molecular pathways whose GSEA scores have significance equal or better than FDR = 0.1 in each pairwise comparison between grous in each isotype. Significant pathways are indicated with "Y". Only the pathways that are significant in at least one comparison are included.	Indicators for molecular pathways whose GSEA scores have significance equal or better than FDR = 0.1 in each pairwise comparison between grous in each isotype. Significant pathways are indicated with "Y". Only the pathways that are significant in at least one comparison are included.	Indicators for molecular pathways whose GSEA scores have significance equal or better than FDR = 0.1 in each pairwise comparison between grous in each isotype. Significant pathways are indicated with "Y". Only the pathways that are significant in at least one comparison are included.	Indicators for molecular pathways whose GSEA scores have significance equal or better than FDR = 0.1 in each pairwise comparison between grous in each isotype. Significant pathways are indicated with "Y". Only the pathways that are significant in at least one comparison are included.	Indicators for molecular pathways whose GSEA scores have significance equal or better than FDR = 0.1 in each pairwise comparison between grous in each isotype. Significant pathways are indicated with "Y". Only the pathways that are significant in at least one comparison are included.	Indicators for molecular pathways whose GSEA scores have significance equal or better than FDR = 0.1 in each pairwise comparison between grous in each isotype. Significant pathways are indicated with "Y". Only the pathways that are significant in at least one comparison are included.	Indicators for molecular pathways whose GSEA scores have significance equal or better than FDR = 0.1 in each pairwise comparison between grous in each isotype. Significant pathways are indicated with "Y". Only the pathways that are significant in at least one comparison are included.	Indicators for molecular pathways whose GSEA scores have significance equal or better than FDR = 0.1 in each pairwise comparison between grous in each isotype. Significant pathways are indicated with "Y". Only the pathways that are significant in at least one comparison are included.	Indicators for molecular pathways whose GSEA scores have significance equal or better than FDR = 0.1 in each pairwise comparison between grous in each isotype. Significant pathways are indicated with "Y". Only the pathways that are significant in at least one comparison are included.	Indicators for molecular pathways whose GSEA scores have significance equal or better than FDR = 0.1 in each pairwise comparison between grous in each isotype. Significant pathways are indicated with "Y". Only the pathways that are significant in at least one comparison are included.	Indicators for molecular pathways whose GSEA scores have significance equal or better than FDR = 0.1 in each pairwise comparison between grous in each isotype. Significant pathways are indicated with "Y". Only the pathways that are significant in at least one comparison are included.	Indicators for molecular pathways whose GSEA scores have significance equal or better than FDR = 0.1 in each pairwise comparison between grous in each isotype. Significant pathways are indicated with "Y". Only the pathways that are significant in at least one comparison are included.	Indicators for molecular pathways whose GSEA scores have significance equal or better than FDR = 0.1 in each pairwise comparison between grous in each isotype. Significant pathways are indicated with "Y". Only the pathways that are significant in at least one comparison are included.	Indicators for molecular pathways whose GSEA scores have significance equal or better than FDR = 0.1 in each pairwise comparison between grous in each isotype. Significant pathways are indicated with "Y". Only the pathways that are significant in at least one comparison are included.	Indicators for molecular pathways whose GSEA scores have significance equal or better than FDR = 0.1 in each pairwise comparison between grous in each isotype. Significant pathways are indicated with "Y". Only the pathways that are significant in at least one comparison are included.	Indicators for molecular pathways whose GSEA scores have significance equal or better than FDR = 0.1 in each pairwise comparison between grous in each isotype. Significant pathways are indicated with "Y". Only the pathways that are significant in at least one comparison are included.	Indicators for molecular pathways whose GSEA scores have significance equal or better than FDR = 0.1 in each pairwise comparison between grous in each isotype. Significant pathways are indicated with "Y". Only the pathways that are significant in at least one comparison are included.	Indicators for molecular pathways whose GSEA scores have significance equal or better than FDR = 0.1 in each pairwise comparison between grous in each isotype. Significant pathways are indicated with "Y". Only the pathways that are significant in at least one comparison are included.	Indicators for molecular pathways whose GSEA scores have significance equal or better than FDR = 0.1 in each pairwise comparison between grous in each isotype. Significant pathways are indicated with "Y". Only the pathways that are significant in at least one comparison are included.	Indicators for molecular pathways whose GSEA scores have significance equal or better than FDR = 0.1 in each pairwise comparison between grous in each isotype. Significant pathways are indicated with "Y". Only the pathways that are significant in at least one comparison are included.	Indicators for molecular pathways whose GSEA scores have significance equal or better than FDR = 0.1 in each pairwise comparison between grous in each isotype. Significant pathways are indicated with "Y". Only the pathways that are significant in at least one comparison are included.	Indicators for molecular pathways whose GSEA scores have significance equal or better than FDR = 0.1 in each pairwise comparison between grous in each isotype. Significant pathways are indicated with "Y". Only the pathways that are significant in at least one comparison are included.	Indicators for molecular pathways whose GSEA scores have significance equal or better than FDR = 0.1 in each pairwise comparison between grous in each isotype. Significant pathways are indicated with "Y". Only the pathways that are significant in at least one comparison are included.	Indicators for molecular pathways whose GSEA scores have significance equal or better than FDR = 0.1 in each pairwise comparison between grous in each isotype. Significant pathways are indicated with "Y". Only the pathways that are significant in at least one comparison are included.	Indicators for molecular pathways whose GSEA scores have significance equal or better than FDR = 0.1 in each pairwise comparison between grous in each isotype. Significant pathways are indicated with "Y". Only the pathways that are significant in at least one comparison are included.	Indicators for molecular pathways whose GSEA scores have significance equal or better than FDR = 0.1 in each pairwise comparison between grous in each isotype. Significant pathways are indicated with "Y". Only the pathways that are significant in at least one comparison are included.	Indicators for molecular pathways whose GSEA scores have significance equal or better than FDR = 0.1 in each pairwise comparison between grous in each isotype. Significant pathways are indicated with "Y". Only the pathways that are significant in at least one comparison are included.	Indicators for molecular pathways whose GSEA scores have significance equal or better than FDR = 0.1 in each pairwise comparison between grous in each isotype. Significant pathways are indicated with "Y". Only the pathways that are significant in at least one comparison are included.	Indicators for molecular pathways whose GSEA scores have significance equal or better than FDR = 0.1 in each pairwise comparison between grous in each isotype. Significant pathways are indicated with "Y". Only the pathways that are significant in at least one comparison are included.	Indicators for molecular pathways whose GSEA scores have significance equal or better than FDR = 0.1 in each pairwise comparison between grous in each isotype. Significant pathways are indicated with "Y". Only the pathways that are significant in at least one comparison are included.	Indicators for molecular pathways whose GSEA scores have significance equal or better than FDR = 0.1 in each pairwise comparison between grous in each isotype. Significant pathways are indicated with "Y". Only the pathways that are significant in at least one comparison are included.	Indicators for molecular pathways whose GSEA scores have significance equal or better than FDR = 0.1 in each pairwise comparison between grous in each isotype. Significant pathways are indicated with "Y". Only the pathways that are significant in at least one comparison are included.	Indicators for molecular pathways whose GSEA scores have significance equal or better than FDR = 0.1 in each pairwise comparison between grous in each isotype. Significant pathways are indicated with "Y". Only the pathways that are significant in at least one comparison are included.	Indicators for molecular pathways whose GSEA scores have significance equal or better than FDR = 0.1 in each pairwise comparison between grous in each isotype. Significant pathways are indicated with "Y". Only the pathways that are significant in at least one comparison are included.	Indicators for molecular pathways whose GSEA scores have significance equal or better than FDR = 0.1 in each pairwise comparison between grous in each isotype. Significant pathways are indicated with "Y". Only the pathways that are significant in at least one comparison are included.	Indicators for molecular pathways whose GSEA scores have significance equal or better than FDR = 0.1 in each pairwise comparison between grous in each isotype. Significant pathways are indicated with "Y". Only the pathways that are significant in at least one comparison are included.	Indicators for molecular pathways whose GSEA scores have significance equal or better than FDR = 0.1 in each pairwise comparison between grous in each isotype. Significant pathways are indicated with "Y". Only the pathways that are significant in at least one comparison are included.	Indicators for molecular pathways whose GSEA scores have significance equal or better than FDR = 0.1 in each pairwise comparison between grous in each isotype. Significant pathways are indicated with "Y". Only the pathways that are significant in at least one comparison are included.	Indicators for molecular pathways whose GSEA scores have significance equal or better than FDR = 0.1 in each pairwise comparison between grous in each isotype. Significant pathways are indicated with "Y". Only the pathways that are significant in at least one comparison are included.	Indicators for molecular pathways whose GSEA scores have significance equal or better than FDR = 0.1 in each pairwise comparison between grous in each isotype. Significant pathways are indicated with "Y". Only the pathways that are significant in at least one comparison are included.	Indicators for molecular pathways whose GSEA scores have significance equal or better than FDR = 0.1 in each pairwise comparison between grous in each isotype. Significant pathways are indicated with "Y". Only the pathways that are significant in at least one comparison are included.	Indicators for molecular pathways whose GSEA scores have significance equal or better than FDR = 0.1 in each pairwise comparison between grous in each isotype. Significant pathways are indicated with "Y". Only the pathways that are significant in at least one comparison are included.	Indicators for molecular pathways whose GSEA scores have significance equal or better than FDR = 0.1 in each pairwise comparison between grous in each isotype. Significant pathways are indicated with "Y". Only the pathways that are significant in at least one comparison are included.	Indicators for molecular pathways whose GSEA scores have significance equal or better than FDR = 0.1 in each pairwise comparison between grous in each isotype. Significant pathways are indicated with "Y". Only the pathways that are significant in at least one comparison are included.	Indicators for molecular pathways whose GSEA scores have significance equal or better than FDR = 0.1 in each pairwise comparison between grous in each isotype. Significant pathways are indicated with "Y". Only the pathways that are significant in at least one comparison are included.	Indicators for molecular pathways whose GSEA scores have significance equal or better than FDR = 0.1 in each pairwise comparison between grous in each isotype. Significant pathways are indicated with "Y". Only the pathways that are significant in at least one comparison are included.	Indicators for molecular pathways whose GSEA scores have significance equal or better than FDR = 0.1 in each pairwise comparison between grous in each isotype. Significant pathways are indicated with "Y". Only the pathways that are significant in at least one comparison are included.	Indicators for molecular pathways whose GSEA scores have significance equal or better than FDR = 0.1 in each pairwise comparison between grous in each isotype. Significant pathways are indicated with "Y". Only the pathways that are significant in at least one comparison are included.	Indicators for molecular pathways whose GSEA scores have significance equal or better than FDR = 0.1 in each pairwise comparison between grous in each isotype. Significant pathways are indicated with "Y". Only the pathways that are significant in at least one comparison are included.	Indicators for molecular pathways whose GSEA scores have significance equal or better than FDR = 0.1 in each pairwise comparison between grous in each isotype. Significant pathways are indicated with "Y". Only the pathways that are significant in at least one comparison are included.	Indicators for molecular pathways whose GSEA scores have significance equal or better than FDR = 0.1 in each pairwise comparison between grous in each isotype. Significant pathways are indicated with "Y". Only the pathways that are significant in at least one comparison are included.	Indicators for molecular pathways whose GSEA scores have significance equal or better than FDR = 0.1 in each pairwise comparison between grous in each isotype. Significant pathways are indicated with "Y". Only the pathways that are significant in at least one comparison are included.	Indicators for molecular pathways whose GSEA scores have significance equal or better than FDR = 0.1 in each pairwise comparison between grous in each isotype. Significant pathways are indicated with "Y". Only the pathways that are significant in at least one comparison are included.	Indicators for molecular pathways whose GSEA scores have significance equal or better than FDR = 0.1 in each pairwise comparison between grous in each isotype. Significant pathways are indicated with "Y". Only the pathways that are significant in at least one comparison are included.	Indicators for molecular pathways whose GSEA scores have significance equal or better than FDR = 0.1 in each pairwise comparison between grous in each isotype. Significant pathways are indicated with "Y". Only the pathways that are significant in at least one comparison are included.	Indicators for molecular pathways whose GSEA scores have significance equal or better than FDR = 0.1 in each pairwise comparison between grous in each isotype. Significant pathways are indicated with "Y". Only the pathways that are significant in at least one comparison are included.	Indicators for molecular pathways whose GSEA scores have significance equal or better than FDR = 0.1 in each pairwise comparison between grous in each isotype. Significant pathways are indicated with "Y". Only the pathways that are significant in at least one comparison are included.	Indicators for molecular pathways whose GSEA scores have significance equal or better than FDR = 0.1 in each pairwise comparison between grous in each isotype. Significant pathways are indicated with "Y". Only the pathways that are significant in at least one comparison are included.	Indicators for molecular pathways whose GSEA scores have significance equal or better than FDR = 0.1 in each pairwise comparison between grous in each isotype. Significant pathways are indicated with "Y". Only the pathways that are significant in at least one comparison are included.	Indicators for molecular pathways whose GSEA scores have significance equal or better than FDR = 0.1 in each pairwise comparison between grous in each isotype. Significant pathways are indicated with "Y". Only the pathways that are significant in at least one comparison are included.	Indicators for molecular pathways whose GSEA scores have significance equal or better than FDR = 0.1 in each pairwise comparison between grous in each isotype. Significant pathways are indicated with "Y". Only the pathways that are significant in at least one comparison are included.	Indicators for molecular pathways whose GSEA scores have significance equal or better than FDR = 0.1 in each pairwise comparison between grous in each isotype. Significant pathways are indicated with "Y". Only the pathways that are significant in at least one comparison are included.	Indicators for molecular pathways whose GSEA scores have significance equal or better than FDR = 0.1 in each pairwise comparison between grous in each isotype. Significant pathways are indicated with "Y". Only the pathways that are significant in at least one comparison are included.	Indicators for molecular pathways whose GSEA scores have significance equal or better than FDR = 0.1 in each pairwise comparison between grous in each isotype. Significant pathways are indicated with "Y". Only the pathways that are significant in at least one comparison are included.	Indicators for molecular pathways whose GSEA scores have significance equal or better than FDR = 0.1 in each pairwise comparison between grous in each isotype. Significant pathways are indicated with "Y". Only the pathways that are significant in at least one comparison are included.	Indicators for molecular pathways whose GSEA scores have significance equal or better than FDR = 0.1 in each pairwise comparison between grous in each isotype. Significant pathways are indicated with "Y". Only the pathways that are significant in at least one comparison are included.	Indicators for molecular pathways whose GSEA scores have significance equal or better than FDR = 0.1 in each pairwise comparison between grous in each isotype. Significant pathways are indicated with "Y". Only the pathways that are significant in at least one comparison are included.	Indicators for molecular pathways whose GSEA scores have significance equal or better than FDR = 0.1 in each pairwise comparison between grous in each isotype. Significant pathways are indicated with "Y". Only the pathways that are significant in at least one comparison are included.	Indicators for molecular pathways whose GSEA scores have significance equal or better than FDR = 0.1 in each pairwise comparison between grous in each isotype. Significant pathways are indicated with "Y". Only the pathways that are significant in at least one comparison are included.	Indicators for molecular pathways whose GSEA scores have significance equal or better than FDR = 0.1 in each pairwise comparison between grous in each isotype. Significant pathways are indicated with "Y". Only the pathways that are significant in at least one comparison are included.	Indicators for molecular pathways whose GSEA scores have significance equal or better than FDR = 0.1 in each pairwise comparison between grous in each isotype. Significant pathways are indicated with "Y". Only the pathways that are significant in at least one comparison are included.	Indicators for molecular pathways whose GSEA scores have significance equal or better than FDR = 0.1 in each pairwise comparison between grous in each isotype. Significant pathways are indicated with "Y". Only the pathways that are significant in at least one comparison are included.	Indicators for molecular pathways whose GSEA scores have significance equal or better than FDR = 0.1 in each pairwise comparison between grous in each isotype. Significant pathways are indicated with "Y". Only the pathways that are significant in at least one comparison are included.	Indicators for molecular pathways whose GSEA scores have significance equal or better than FDR = 0.1 in each pairwise comparison between grous in each isotype. Significant pathways are indicated with "Y". Only the pathways that are significant in at least one comparison are included.	Indicators for molecular pathways whose GSEA scores have significance equal or better than FDR = 0.1 in each pairwise comparison between grous in each isotype. Significant pathways are indicated with "Y". Only the pathways that are significant in at least one comparison are included.	Indicators for molecular pathways whose GSEA scores have significance equal or better than FDR = 0.1 in each pairwise comparison between grous in each isotype. Significant pathways are indicated with "Y". Only the pathways that are significant in at least one comparison are included.	Indicators for molecular pathways whose GSEA scores have significance equal or better than FDR = 0.1 in each pairwise comparison between grous in each isotype. Significant pathways are indicated with "Y". Only the pathways that are significant in at least one comparison are included.	Indicators for molecular pathways whose GSEA scores have significance equal or better than FDR = 0.1 in each pairwise comparison between grous in each isotype. Significant pathways are indicated with "Y". Only the pathways that are significant in at least one comparison are included.	Indicators for molecular pathways whose GSEA scores have significance equal or better than FDR = 0.1 in each pairwise comparison between grous in each isotype. Significant pathways are indicated with "Y". Only the pathways that are significant in at least one comparison are included.	Indicators for molecular pathways whose GSEA scores have significance equal or better than FDR = 0.1 in each pairwise comparison between grous in each isotype. Significant pathways are indicated with "Y". Only the pathways that are significant in at least one comparison are included.	Indicators for molecular pathways whose GSEA scores have significance equal or better than FDR = 0.1 in each pairwise comparison between grous in each isotype. Significant pathways are indicated with "Y". Only the pathways that are significant in at least one comparison are included.	Indicators for molecular pathways whose GSEA scores have significance equal or better than FDR = 0.1 in each pairwise comparison between grous in each isotype. Significant pathways are indicated with "Y". Only the pathways that are significant in at least one comparison are included.	Indicators for molecular pathways whose GSEA scores have significance equal or better than FDR = 0.1 in each pairwise comparison between grous in each isotype. Significant pathways are indicated with "Y". Only the pathways that are significant in at least one comparison are included.	Indicators for molecular pathways whose GSEA scores have significance equal or better than FDR = 0.1 in each pairwise comparison between grous in each isotype. Significant pathways are indicated with "Y". Only the pathways that are significant in at least one comparison are included.	Indicators for molecular pathways whose GSEA scores have significance equal or better than FDR = 0.1 in each pairwise comparison between grous in each isotype. Significant pathways are indicated with "Y". Only the pathways that are significant in at least one comparison are included.	Indicators for molecular pathways whose GSEA scores have significance equal or better than FDR = 0.1 in each pairwise comparison between grous in each isotype. Significant pathways are indicated with "Y". Only the pathways that are significant in at least one comparison are included.	Indicators for molecular pathways whose GSEA scores have significance equal or better than FDR = 0.1 in each pairwise comparison between grous in each isotype. Significant pathways are indicated with "Y". Only the pathways that are significant in at least one comparison are included.	Indicators for molecular pathways whose GSEA scores have significance equal or better than FDR = 0.1 in each pairwise comparison between grous in each isotype. Significant pathways are indicated with "Y". Only the pathways that are significant in at least one comparison are included.	Indicators for molecular pathways whose GSEA scores have significance equal or better than FDR = 0.1 in each pairwise comparison between grous in each isotype. Significant pathways are indicated with "Y". Only the pathways that are significant in at least one comparison are included.	Indicators for molecular pathways whose GSEA scores have significance equal or better than FDR = 0.1 in each pairwise comparison between grous in each isotype. Significant pathways are indicated with "Y". Only the pathways that are significant in at least one comparison are included.	Indicators for molecular pathways whose GSEA scores have significance equal or better than FDR = 0.1 in each pairwise comparison between grous in each isotype. Significant pathways are indicated with "Y". Only the pathways that are significant in at least one comparison are included.	Indicators for molecular pathways whose GSEA scores have significance equal or better than FDR = 0.1 in each pairwise comparison between grous in each isotype. Significant pathways are indicated with "Y". Only the pathways that are significant in at least one comparison are included.	Indicators for molecular pathways whose GSEA scores have significance equal or better than FDR = 0.1 in each pairwise comparison between grous in each isotype. Significant pathways are indicated with "Y". Only the pathways that are significant in at least one comparison are included.	Indicators for molecular pathways whose GSEA scores have significance equal or better than FDR = 0.1 in each pairwise comparison between grous in each isotype. Significant pathways are indicated with "Y". Only the pathways that are significant in at least one comparison are included.	Indicators for molecular pathways whose GSEA scores have significance equal or better than FDR = 0.1 in each pairwise comparison between grous in each isotype. Significant pathways are indicated with "Y". Only the pathways that are significant in at least one comparison are included.	Indicators for molecular pathways whose GSEA scores have significance equal or better than FDR = 0.1 in each pairwise comparison between grous in each isotype. Significant pathways are indicated with "Y". Only the pathways that are significant in at least one comparison are included.	Indicators for molecular pathways whose GSEA scores have significance equal or better than FDR = 0.1 in each pairwise comparison between grous in each isotype. Significant pathways are indicated with "Y". Only the pathways that are significant in at least one comparison are included.	Indicators for molecular pathways whose GSEA scores have significance equal or better than FDR = 0.1 in each pairwise comparison between grous in each isotype. Significant pathways are indicated with "Y". Only the pathways that are significant in at least one comparison are included.	Indicators for molecular pathways whose GSEA scores have significance equal or better than FDR = 0.1 in each pairwise comparison between grous in each isotype. Significant pathways are indicated with "Y". Only the pathways that are significant in at least one comparison are included.	Indicators for molecular pathways whose GSEA scores have significance equal or better than FDR = 0.1 in each pairwise comparison between grous in each isotype. Significant pathways are indicated with "Y". Only the pathways that are significant in at least one comparison are included.	Indicators for molecular pathways whose GSEA scores have significance equal or better than FDR = 0.1 in each pairwise comparison between grous in each isotype. Significant pathways are indicated with "Y". Only the pathways that are significant in at least one comparison are included.	Indicators for molecular pathways whose GSEA scores have significance equal or better than FDR = 0.1 in each pairwise comparison between grous in each isotype. Significant pathways are indicated with "Y". Only the pathways that are significant in at least one comparison are included.	Indicators for molecular pathways whose GSEA scores have significance equal or better than FDR = 0.1 in each pairwise comparison between grous in each isotype. Significant pathways are indicated with "Y". Only the pathways that are significant in at least one comparison are included.	Indicators for molecular pathways whose GSEA scores have significance equal or better than FDR = 0.1 in each pairwise comparison between grous in each isotype. Significant pathways are indicated with "Y". Only the pathways that are significant in at least one comparison are included.	Indicators for molecular pathways whose GSEA scores have significance equal or better than FDR = 0.1 in each pairwise comparison between grous in each isotype. Significant pathways are indicated with "Y". Only the pathways that are significant in at least one comparison are included.	Indicators for molecular pathways whose GSEA scores have significance equal or better than FDR = 0.1 in each pairwise comparison between grous in each isotype. Significant pathways are indicated with "Y". Only the pathways that are significant in at least one comparison are included.	Indicators for molecular pathways whose GSEA scores have significance equal or better than FDR = 0.1 in each pairwise comparison between grous in each isotype. Significant pathways are indicated with "Y". Only the pathways that are significant in at least one comparison are included.	Indicators for molecular pathways whose GSEA scores have significance equal or better than FDR = 0.1 in each pairwise comparison between grous in each isotype. Significant pathways are indicated with "Y". Only the pathways that are significant in at least one comparison are included.	Indicators for molecular pathways whose GSEA scores have significance equal or better than FDR = 0.1 in each pairwise comparison between grous in each isotype. Significant pathways are indicated with "Y". Only the pathways that are significant in at least one comparison are included.	Indicators for molecular pathways whose GSEA scores have significance equal or better than FDR = 0.1 in each pairwise comparison between grous in each isotype. Significant pathways are indicated with "Y". Only the pathways that are significant in at least one comparison are included.	Indicators for molecular pathways whose GSEA scores have significance equal or better than FDR = 0.1 in each pairwise comparison between grous in each isotype. Significant pathways are indicated with "Y". Only the pathways that are significant in at least one comparison are included.	Indicators for molecular pathways whose GSEA scores have significance equal or better than FDR = 0.1 in each pairwise comparison between grous in each isotype. Significant pathways are indicated with "Y". Only the pathways that are significant in at least one comparison are included.	Indicators for molecular pathways whose GSEA scores have significance equal or better than FDR = 0.1 in each pairwise comparison between grous in each isotype. Significant pathways are indicated with "Y". Only the pathways that are significant in at least one comparison are included.	Indicators for molecular pathways whose GSEA scores have significance equal or better than FDR = 0.1 in each pairwise comparison between grous in each isotype. Significant pathways are indicated with "Y". Only the pathways that are significant in at least one comparison are included.	Indicators for molecular pathways whose GSEA scores have significance equal or better than FDR = 0.1 in each pairwise comparison between grous in each isotype. Significant pathways are indicated with "Y". Only the pathways that are significant in at least one comparison are included.	Indicators for molecular pathways whose GSEA scores have significance equal or better than FDR = 0.1 in each pairwise comparison between grous in each isotype. Significant pathways are indicated with "Y". Only the pathways that are significant in at least one comparison are included.	Indicators for molecular pathways whose GSEA scores have significance equal or better than FDR = 0.1 in each pairwise comparison between grous in each isotype. Significant pathways are indicated with "Y". Only the pathways that are significant in at least one comparison are included.	Indicators for molecular pathways whose GSEA scores have significance equal or better than FDR = 0.1 in each pairwise comparison between grous in each isotype. Significant pathways are indicated with "Y". Only the pathways that are significant in at least one comparison are included.	Indicators for molecular pathways whose GSEA scores have significance equal or better than FDR = 0.1 in each pairwise comparison between grous in each isotype. Significant pathways are indicated with "Y". Only the pathways that are significant in at least one comparison are included.	Indicators for molecular pathways whose GSEA scores have significance equal or better than FDR = 0.1 in each pairwise comparison between grous in each isotype. Significant pathways are indicated with "Y". Only the pathways that are significant in at least one comparison are included.	Indicators for molecular pathways whose GSEA scores have significance equal or better than FDR = 0.1 in each pairwise comparison between grous in each isotype. Significant pathways are indicated with "Y". Only the pathways that are significant in at least one comparison are included.	Indicators for molecular pathways whose GSEA scores have significance equal or better than FDR = 0.1 in each pairwise comparison between grous in each isotype. Significant pathways are indicated with "Y". Only the pathways that are significant in at least one comparison are included.	Indicators for molecular pathways whose GSEA scores have significance equal or better than FDR = 0.1 in each pairwise comparison between grous in each isotype. Significant pathways are indicated with "Y". Only the pathways that are significant in at least one comparison are included.	Indicators for molecular pathways whose GSEA scores have significance equal or better than FDR = 0.1 in each pairwise comparison between grous in each isotype. Significant pathways are indicated with "Y". Only the pathways that are significant in at least one comparison are included.	Indicators for molecular pathways whose GSEA scores have significance equal or better than FDR = 0.1 in each pairwise comparison between grous in each isotype. Significant pathways are indicated with "Y". Only the pathways that are significant in at least one comparison are included.	Indicators for molecular pathways whose GSEA scores have significance equal or better than FDR = 0.1 in each pairwise comparison between grous in each isotype. Significant pathways are indicated with "Y". Only the pathways that are significant in at least one comparison are included.	Indicators for molecular pathways whose GSEA scores have significance equal or better than FDR = 0.1 in each pairwise comparison between grous in each isotype. Significant pathways are indicated with "Y". Only the pathways that are significant in at least one comparison are included.	Indicators for molecular pathways whose GSEA scores have significance equal or better than FDR = 0.1 in each pairwise comparison between grous in each isotype. Significant pathways are indicated with "Y". Only the pathways that are significant in at least one comparison are included.	Indicators for molecular pathways whose GSEA scores have significance equal or better than FDR = 0.1 in each pairwise comparison between grous in each isotype. Significant pathways are indicated with "Y". Only the pathways that are significant in at least one comparison are included.	Indicators for molecular pathways whose GSEA scores have significance equal or better than FDR = 0.1 in each pairwise comparison between grous in each isotype. Significant pathways are indicated with "Y". Only the pathways that are significant in at least one comparison are included.	Indicators for molecular pathways whose GSEA scores have significance equal or better than FDR = 0.1 in each pairwise comparison between grous in each isotype. Significant pathways are indicated with "Y". Only the pathways that are significant in at least one comparison are included.	Indicators for molecular pathways whose GSEA scores have significance equal or better than FDR = 0.1 in each pairwise comparison between grous in each isotype. Significant pathways are indicated with "Y". Only the pathways that are significant in at least one comparison are included.	Indicators for molecular pathways whose GSEA scores have significance equal or better than FDR = 0.1 in each pairwise comparison between grous in each isotype. Significant pathways are indicated with "Y". Only the pathways that are significant in at least one comparison are included.	Indicators for molecular pathways whose GSEA scores have significance equal or better than FDR = 0.1 in each pairwise comparison between grous in each isotype. Significant pathways are indicated with "Y". Only the pathways that are significant in at least one comparison are included.	Indicators for molecular pathways whose GSEA scores have significance equal or better than FDR = 0.1 in each pairwise comparison between grous in each isotype. Significant pathways are indicated with "Y". Only the pathways that are significant in at least one comparison are included.	Indicators for molecular pathways whose GSEA scores have significance equal or better than FDR = 0.1 in each pairwise comparison between grous in each isotype. Significant pathways are indicated with "Y". Only the pathways that are significant in at least one comparison are included.	Indicators for molecular pathways whose GSEA scores have significance equal or better than FDR = 0.1 in each pairwise comparison between grous in each isotype. Significant pathways are indicated with "Y". Only the pathways that are significant in at least one comparison are included.	Indicators for molecular pathways whose GSEA scores have significance equal or better than FDR = 0.1 in each pairwise comparison between grous in each isotype. Significant pathways are indicated with "Y". Only the pathways that are significant in at least one comparison are included.	Indicators for molecular pathways whose GSEA scores have significance equal or better than FDR = 0.1 in each pairwise comparison between grous in each isotype. Significant pathways are indicated with "Y". Only the pathways that are significant in at least one comparison are included.	Indicators for molecular pathways whose GSEA scores have significance equal or better than FDR = 0.1 in each pairwise comparison between grous in each isotype. Significant pathways are indicated with "Y". Only the pathways that are significant in at least one comparison are included.	Indicators for molecular pathways whose GSEA scores have significance equal or better than FDR = 0.1 in each pairwise comparison between grous in each isotype. Significant pathways are indicated with "Y". Only the pathways that are significant in at least one comparison are included.	Indicators for molecular pathways whose GSEA scores have significance equal or better than FDR = 0.1 in each pairwise comparison between grous in each isotype. Significant pathways are indicated with "Y". Only the pathways that are significant in at least one comparison are included.	Indicators for molecular pathways whose GSEA scores have significance equal or better than FDR = 0.1 in each pairwise comparison between grous in each isotype. Significant pathways are indicated with "Y". Only the pathways that are significant in at least one comparison are included.	Indicators for molecular pathways whose GSEA scores have significance equal or better than FDR = 0.1 in each pairwise comparison between grous in each isotype. Significant pathways are indicated with "Y". Only the pathways that are significant in at least one comparison are included.	Indicators for molecular pathways whose GSEA scores have significance equal or better than FDR = 0.1 in each pairwise comparison between grous in each isotype. Significant pathways are indicated with "Y". Only the pathways that are significant in at least one comparison are included.	Indicators for molecular pathways whose GSEA scores have significance equal or better than FDR = 0.1 in each pairwise comparison between grous in each isotype. Significant pathways are indicated with "Y". Only the pathways that are significant in at least one comparison are included.	Indicators for molecular pathways whose GSEA scores have significance equal or better than FDR = 0.1 in each pairwise comparison between grous in each isotype. Significant pathways are indicated with "Y". Only the pathways that are significant in at least one comparison are included.	Indicators for molecular pathways whose GSEA scores have significance equal or better than FDR = 0.1 in each pairwise comparison between grous in each isotype. Significant pathways are indicated with "Y". Only the pathways that are significant in at least one comparison are included.	Indicators for molecular pathways whose GSEA scores have significance equal or better than FDR = 0.1 in each pairwise comparison between grous in each isotype. Significant pathways are indicated with "Y". Only the pathways that are significant in at least one comparison are included.	Indicators for molecular pathways whose GSEA scores have significance equal or better than FDR = 0.1 in each pairwise comparison between grous in each isotype. Significant pathways are indicated with "Y". Only the pathways that are significant in at least one comparison are included.	Indicators for molecular pathways whose GSEA scores have significance equal or better than FDR = 0.1 in each pairwise comparison between grous in each isotype. Significant pathways are indicated with "Y". Only the pathways that are significant in at least one comparison are included.	Indicators for molecular pathways whose GSEA scores have significance equal or better than FDR = 0.1 in each pairwise comparison between grous in each isotype. Significant pathways are indicated with "Y". Only the pathways that are significant in at least one comparison are included.	Indicators for molecular pathways whose GSEA scores have significance equal or better than FDR = 0.1 in each pairwise comparison between grous in each isotype. Significant pathways are indicated with "Y". Only the pathways that are significant in at least one comparison are included.	Indicators for molecular pathways whose GSEA scores have significance equal or better than FDR = 0.1 in each pairwise comparison between grous in each isotype. Significant pathways are indicated with "Y". Only the pathways that are significant in at least one comparison are included.	Indicators for molecular pathways whose GSEA scores have significance equal or better than FDR = 0.1 in each pairwise comparison between grous in each isotype. Significant pathways are indicated with "Y". Only the pathways that are significant in at least one comparison are included.	Indicators for molecular pathways whose GSEA scores have significance equal or better than FDR = 0.1 in each pairwise comparison between grous in each isotype. Significant pathways are indicated with "Y". Only the pathways that are significant in at least one comparison are included.	Indicators for molecular pathways whose GSEA scores have significance equal or better than FDR = 0.1 in each pairwise comparison between grous in each isotype. Significant pathways are indicated with "Y". Only the pathways that are significant in at least one comparison are included.	Indicators for molecular pathways whose GSEA scores have significance equal or better than FDR = 0.1 in each pairwise comparison between grous in each isotype. Significant pathways are indicated with "Y". Only the pathways that are significant in at least one comparison are included.	Indicators for molecular pathways whose GSEA scores have significance equal or better than FDR = 0.1 in each pairwise comparison between grous in each isotype. Significant pathways are indicated with "Y". Only the pathways that are significant in at least one comparison are included.	Indicators for molecular pathways whose GSEA scores have significance equal or better than FDR = 0.1 in each pairwise comparison between grous in each isotype. Significant pathways are indicated with "Y". Only the pathways that are significant in at least one comparison are included.	Indicators for molecular pathways whose GSEA scores have significance equal or better than FDR = 0.1 in each pairwise comparison between grous in each isotype. Significant pathways are indicated with "Y". Only the pathways that are significant in at least one comparison are included.	Indicators for molecular pathways whose GSEA scores have significance equal or better than FDR = 0.1 in each pairwise comparison between grous in each isotype. Significant pathways are indicated with "Y". Only the pathways that are significant in at least one comparison are included.	Indicators for molecular pathways whose GSEA scores have significance equal or better than FDR = 0.1 in each pairwise comparison between grous in each isotype. Significant pathways are indicated with "Y". Only the pathways that are significant in at least one comparison are included.	Indicators for molecular pathways whose GSEA scores have significance equal or better than FDR = 0.1 in each pairwise comparison between grous in each isotype. Significant pathways are indicated with "Y". Only the pathways that are significant in at least one comparison are included.	Indicators for molecular pathways whose GSEA scores have significance equal or better than FDR = 0.1 in each pairwise comparison between grous in each isotype. Significant pathways are indicated with "Y". Only the pathways that are significant in at least one comparison are included.	Indicators for molecular pathways whose GSEA scores have significance equal or better than FDR = 0.1 in each pairwise comparison between grous in each isotype. Significant pathways are indicated with "Y". Only the pathways that are significant in at least one comparison are included.	Indicators for molecular pathways whose GSEA scores have significance equal or better than FDR = 0.1 in each pairwise comparison between grous in each isotype. Significant pathways are indicated with "Y". Only the pathways that are significant in at least one comparison are included.	Indicators for molecular pathways whose GSEA scores have significance equal or better than FDR = 0.1 in each pairwise comparison between grous in each isotype. Significant pathways are indicated with "Y". Only the pathways that are significant in at least one comparison are included.	Indicators for molecular pathways whose GSEA scores have significance equal or better than FDR = 0.1 in each pairwise comparison between grous in each isotype. Significant pathways are indicated with "Y". Only the pathways that are significant in at least one comparison are included.	Indicators for molecular pathways whose GSEA scores have significance equal or better than FDR = 0.1 in each pairwise comparison between grous in each isotype. Significant pathways are indicated with "Y". Only the pathways that are significant in at least one comparison are included.	Indicators for molecular pathways whose GSEA scores have significance equal or better than FDR = 0.1 in each pairwise comparison between grous in each isotype. Significant pathways are indicated with "Y". Only the pathways that are significant in at least one comparison are included.	Indicators for molecular pathways whose GSEA scores have significance equal or better than FDR = 0.1 in each pairwise comparison between grous in each isotype. Significant pathways are indicated with "Y". Only the pathways that are significant in at least one comparison are included.	Indicators for molecular pathways whose GSEA scores have significance equal or better than FDR = 0.1 in each pairwise comparison between grous in each isotype. Significant pathways are indicated with "Y". Only the pathways that are significant in at least one comparison are included.	Indicators for molecular pathways whose GSEA scores have significance equal or better than FDR = 0.1 in each pairwise comparison between grous in each isotype. Significant pathways are indicated with "Y". Only the pathways that are significant in at least one comparison are included.	Indicators for molecular pathways whose GSEA scores have significance equal or better than FDR = 0.1 in each pairwise comparison between grous in each isotype. Significant pathways are indicated with "Y". Only the pathways that are significant in at least one comparison are included.	Indicators for molecular pathways whose GSEA scores have significance equal or better than FDR = 0.1 in each pairwise comparison between grous in each isotype. Significant pathways are indicated with "Y". Only the pathways that are significant in at least one comparison are included.	Indicators for molecular pathways whose GSEA scores have significance equal or better than FDR = 0.1 in each pairwise comparison between grous in each isotype. Significant pathways are indicated with "Y". Only the pathways that are significant in at least one comparison are included.	Indicators for molecular pathways whose GSEA scores have significance equal or better than FDR = 0.1 in each pairwise comparison between grous in each isotype. Significant pathways are indicated with "Y". Only the pathways that are significant in at least one comparison are included.	Indicators for molecular pathways whose GSEA scores have significance equal or better than FDR = 0.1 in each pairwise comparison between grous in each isotype. Significant pathways are indicated with "Y". Only the pathways that are significant in at least one comparison are included.	Indicators for molecular pathways whose GSEA scores have significance equal or better than FDR = 0.1 in each pairwise comparison between grous in each isotype. Significant pathways are indicated with "Y". Only the pathways that are significant in at least one comparison are included.	Indicators for molecular pathways whose GSEA scores have significance equal or better than FDR = 0.1 in each pairwise comparison between grous in each isotype. Significant pathways are indicated with "Y". Only the pathways that are significant in at least one comparison are included.	Indicators for molecular pathways whose GSEA scores have significance equal or better than FDR = 0.1 in each pairwise comparison between grous in each isotype. Significant pathways are indicated with "Y". Only the pathways that are significant in at least one comparison are included.	Indicators for molecular pathways whose GSEA scores have significance equal or better than FDR = 0.1 in each pairwise comparison between grous in each isotype. Significant pathways are indicated with "Y". Only the pathways that are significant in at least one comparison are included.	Indicators for molecular pathways whose GSEA scores have significance equal or better than FDR = 0.1 in each pairwise comparison between grous in each isotype. Significant pathways are indicated with "Y". Only the pathways that are significant in at least one comparison are included.	Indicators for molecular pathways whose GSEA scores have significance equal or better than FDR = 0.1 in each pairwise comparison between grous in each isotype. Significant pathways are indicated with "Y". Only the pathways that are significant in at least one comparison are included.	Indicators for molecular pathways whose GSEA scores have significance equal or better than FDR = 0.1 in each pairwise comparison between grous in each isotype. Significant pathways are indicated with "Y". Only the pathways that are significant in at least one comparison are included.	Indicators for molecular pathways whose GSEA scores have significance equal or better than FDR = 0.1 in each pairwise comparison between grous in each isotype. Significant pathways are indicated with "Y". Only the pathways that are significant in at least one comparison are included.	Indicators for molecular pathways whose GSEA scores have significance equal or better than FDR = 0.1 in each pairwise comparison between grous in each isotype. Significant pathways are indicated with "Y". Only the pathways that are significant in at least one comparison are included.	Indicators for molecular pathways whose GSEA scores have significance equal or better than FDR = 0.1 in each pairwise comparison between grous in each isotype. Significant pathways are indicated with "Y". Only the pathways that are significant in at least one comparison are included.	Indicators for molecular pathways whose GSEA scores have significance equal or better than FDR = 0.1 in each pairwise comparison between grous in each isotype. Significant pathways are indicated with "Y". Only the pathways that are significant in at least one comparison are included.	Indicators for molecular pathways whose GSEA scores have significance equal or better than FDR = 0.1 in each pairwise comparison between grous in each isotype. Significant pathways are indicated with "Y". Only the pathways that are significant in at least one comparison are included.	Indicators for molecular pathways whose GSEA scores have significance equal or better than FDR = 0.1 in each pairwise comparison between grous in each isotype. Significant pathways are indicated with "Y". Only the pathways that are significant in at least one comparison are included.	Indicators for molecular pathways whose GSEA scores have significance equal or better than FDR = 0.1 in each pairwise comparison between grous in each isotype. Significant pathways are indicated with "Y". Only the pathways that are significant in at least one comparison are included.	Indicators for molecular pathways whose GSEA scores have significance equal or better than FDR = 0.1 in each pairwise comparison between grous in each isotype. Significant pathways are indicated with "Y". Only the pathways that are significant in at least one comparison are included.	Indicators for molecular pathways whose GSEA scores have significance equal or better than FDR = 0.1 in each pairwise comparison between grous in each isotype. Significant pathways are indicated with "Y". Only the pathways that are significant in at least one comparison are included.	Indicators for molecular pathways whose GSEA scores have significance equal or better than FDR = 0.1 in each pairwise comparison between grous in each isotype. Significant pathways are indicated with "Y". Only the pathways that are significant in at least one comparison are included.	Indicators for molecular pathways whose GSEA scores have significance equal or better than FDR = 0.1 in each pairwise comparison between grous in each isotype. Significant pathways are indicated with "Y". Only the pathways that are significant in at least one comparison are included.	Indicators for molecular pathways whose GSEA scores have significance equal or better than FDR = 0.1 in each pairwise comparison between grous in each isotype. Significant pathways are indicated with "Y". Only the pathways that are significant in at least one comparison are included.	Indicators for molecular pathways whose GSEA scores have significance equal or better than FDR = 0.1 in each pairwise comparison between grous in each isotype. Significant pathways are indicated with "Y". Only the pathways that are significant in at least one comparison are included.	Indicators for molecular pathways whose GSEA scores have significance equal or better than FDR = 0.1 in each pairwise comparison between grous in each isotype. Significant pathways are indicated with "Y". Only the pathways that are significant in at least one comparison are included.	Indicators for molecular pathways whose GSEA scores have significance equal or better than FDR = 0.1 in each pairwise comparison between grous in each isotype. Significant pathways are indicated with "Y". Only the pathways that are significant in at least one comparison are included.	Indicators for molecular pathways whose GSEA scores have significance equal or better than FDR = 0.1 in each pairwise comparison between grous in each isotype. Significant pathways are indicated with "Y". Only the pathways that are significant in at least one comparison are included.	Indicators for molecular pathways whose GSEA scores have significance equal or better than FDR = 0.1 in each pairwise comparison between grous in each isotype. Significant pathways are indicated with "Y". Only the pathways that are significant in at least one comparison are included.	Indicators for molecular pathways whose GSEA scores have significance equal or better than FDR = 0.1 in each pairwise comparison between grous in each isotype. Significant pathways are indicated with "Y". Only the pathways that are significant in at least one comparison are included.	Indicators for molecular pathways whose GSEA scores have significance equal or better than FDR = 0.1 in each pairwise comparison between grous in each isotype. Significant pathways are indicated with "Y". Only the pathways that are significant in at least one comparison are included.	Indicators for molecular pathways whose GSEA scores have significance equal or better than FDR = 0.1 in each pairwise comparison between grous in each isotype. Significant pathways are indicated with "Y". Only the pathways that are significant in at least one comparison are included.	Indicators for molecular pathways whose GSEA scores have significance equal or better than FDR = 0.1 in each pairwise comparison between grous in each isotype. Significant pathways are indicated with "Y". Only the pathways that are significant in at least one comparison are included.	Indicators for molecular pathways whose GSEA scores have significance equal or better than FDR = 0.1 in each pairwise comparison between grous in each isotype. Significant pathways are indicated with "Y". Only the pathways that are significant in at least one comparison are included.	Indicators for molecular pathways whose GSEA scores have significance equal or better than FDR = 0.1 in each pairwise comparison between grous in each isotype. Significant pathways are indicated with "Y". Only the pathways that are significant in at least one comparison are included.	Indicators for molecular pathways whose GSEA scores have significance equal or better than FDR = 0.1 in each pairwise comparison between grous in each isotype. Significant pathways are indicated with "Y". Only the pathways that are significant in at least one comparison are included.	Indicators for molecular pathways whose GSEA scores have significance equal or better than FDR = 0.1 in each pairwise comparison between grous in each isotype. Significant pathways are indicated with "Y". Only the pathways that are significant in at least one comparison are included.	Indicators for molecular pathways whose GSEA scores have significance equal or better than FDR = 0.1 in each pairwise comparison between grous in each isotype. Significant pathways are indicated with "Y". Only the pathways that are significant in at least one comparison are included.	Indicators for molecular pathways whose GSEA scores have significance equal or better than FDR = 0.1 in each pairwise comparison between grous in each isotype. Significant pathways are indicated with "Y". Only the pathways that are significant in at least one comparison are included.	Indicators for molecular pathways whose GSEA scores have significance equal or better than FDR = 0.1 in each pairwise comparison between grous in each isotype. Significant pathways are indicated with "Y". Only the pathways that are significant in at least one comparison are included.	Indicators for molecular pathways whose GSEA scores have significance equal or better than FDR = 0.1 in each pairwise comparison between grous in each isotype. Significant pathways are indicated with "Y". Only the pathways that are significant in at least one comparison are included.	Indicators for molecular pathways whose GSEA scores have significance equal or better than FDR = 0.1 in each pairwise comparison between grous in each isotype. Significant pathways are indicated with "Y". Only the pathways that are significant in at least one comparison are included.	Indicators for molecular pathways whose GSEA scores have significance equal or better than FDR = 0.1 in each pairwise comparison between grous in each isotype. Significant pathways are indicated with "Y". Only the pathways that are significant in at least one comparison are included.	Indicators for molecular pathways whose GSEA scores have significance equal or better than FDR = 0.1 in each pairwise comparison between grous in each isotype. Significant pathways are indicated with "Y". Only the pathways that are significant in at least one comparison are included.	Indicators for molecular pathways whose GSEA scores have significance equal or better than FDR = 0.1 in each pairwise comparison between grous in each isotype. Significant pathways are indicated with "Y". Only the pathways that are significant in at least one comparison are included.	Indicators for molecular pathways whose GSEA scores have significance equal or better than FDR = 0.1 in each pairwise comparison between grous in each isotype. Significant pathways are indicated with "Y". Only the pathways that are significant in at least one comparison are included.	Indicators for molecular pathways whose GSEA scores have significance equal or better than FDR = 0.1 in each pairwise comparison between grous in each isotype. Significant pathways are indicated with "Y". Only the pathways that are significant in at least one comparison are included.	Indicators for molecular pathways whose GSEA scores have significance equal or better than FDR = 0.1 in each pairwise comparison between grous in each isotype. Significant pathways are indicated with "Y". Only the pathways that are significant in at least one comparison are included.	Indicators for molecular pathways whose GSEA scores have significance equal or better than FDR = 0.1 in each pairwise comparison between grous in each isotype. Significant pathways are indicated with "Y". Only the pathways that are significant in at least one comparison are included.	Indicators for molecular pathways whose GSEA scores have significance equal or better than FDR = 0.1 in each pairwise comparison between grous in each isotype. Significant pathways are indicated with "Y". Only the pathways that are significant in at least one comparison are included.	Indicators for molecular pathways whose GSEA scores have significance equal or better than FDR = 0.1 in each pairwise comparison between grous in each isotype. Significant pathways are indicated with "Y". Only the pathways that are significant in at least one comparison are included.	Indicators for molecular pathways whose GSEA scores have significance equal or better than FDR = 0.1 in each pairwise comparison between grous in each isotype. Significant pathways are indicated with "Y". Only the pathways that are significant in at least one comparison are included.	Indicators for molecular pathways whose GSEA scores have significance equal or better than FDR = 0.1 in each pairwise comparison between grous in each isotype. Significant pathways are indicated with "Y". Only the pathways that are significant in at least one comparison are included.	Indicators for molecular pathways whose GSEA scores have significance equal or better than FDR = 0.1 in each pairwise comparison between grous in each isotype. Significant pathways are indicated with "Y". Only the pathways that are significant in at least one comparison are included.	Indicators for molecular pathways whose GSEA scores have significance equal or better than FDR = 0.1 in each pairwise comparison between grous in each isotype. Significant pathways are indicated with "Y". Only the pathways that are significant in at least one comparison are included.	Indicators for molecular pathways whose GSEA scores have significance equal or better than FDR = 0.1 in each pairwise comparison between grous in each isotype. Significant pathways are indicated with "Y". Only the pathways that are significant in at least one comparison are included.	Indicators for molecular pathways whose GSEA scores have significance equal or better than FDR = 0.1 in each pairwise comparison between grous in each isotype. Significant pathways are indicated with "Y". Only the pathways that are significant in at least one comparison are included.	Indicators for molecular pathways whose GSEA scores have significance equal or better than FDR = 0.1 in each pairwise comparison between grous in each isotype. Significant pathways are indicated with "Y". Only the pathways that are significant in at least one comparison are included.	Indicators for molecular pathways whose GSEA scores have significance equal or better than FDR = 0.1 in each pairwise comparison between grous in each isotype. Significant pathways are indicated with "Y". Only the pathways that are significant in at least one comparison are included.	Indicators for molecular pathways whose GSEA scores have significance equal or better than FDR = 0.1 in each pairwise comparison between grous in each isotype. Significant pathways are indicated with "Y". Only the pathways that are significant in at least one comparison are included.	Indicators for molecular pathways whose GSEA scores have significance equal or better than FDR = 0.1 in each pairwise comparison between grous in each isotype. Significant pathways are indicated with "Y". Only the pathways that are significant in at least one comparison are included.	Indicators for molecular pathways whose GSEA scores have significance equal or better than FDR = 0.1 in each pairwise comparison between grous in each isotype. Significant pathways are indicated with "Y". Only the pathways that are significant in at least one comparison are included.	Indicators for molecular pathways whose GSEA scores have significance equal or better than FDR = 0.1 in each pairwise comparison between grous in each isotype. Significant pathways are indicated with "Y". Only the pathways that are significant in at least one comparison are included.	Indicators for molecular pathways whose GSEA scores have significance equal or better than FDR = 0.1 in each pairwise comparison between grous in each isotype. Significant pathways are indicated with "Y". Only the pathways that are significant in at least one comparison are included.	Indicators for molecular pathways whose GSEA scores have significance equal or better than FDR = 0.1 in each pairwise comparison between grous in each isotype. Significant pathways are indicated with "Y". Only the pathways that are significant in at least one comparison are included.	Indicators for molecular pathways whose GSEA scores have significance equal or better than FDR = 0.1 in each pairwise comparison between grous in each isotype. Significant pathways are indicated with "Y". Only the pathways that are significant in at least one comparison are included.	Indicators for molecular pathways whose GSEA scores have significance equal or better than FDR = 0.1 in each pairwise comparison between grous in each isotype. Significant pathways are indicated with "Y". Only the pathways that are significant in at least one comparison are included.	Indicators for molecular pathways whose GSEA scores have significance equal or better than FDR = 0.1 in each pairwise comparison between grous in each isotype. Significant pathways are indicated with "Y". Only the pathways that are significant in at least one comparison are included.	Indicators for molecular pathways whose GSEA scores have significance equal or better than FDR = 0.1 in each pairwise comparison between grous in each isotype. Significant pathways are indicated with "Y". Only the pathways that are significant in at least one comparison are included.	Indicators for molecular pathways whose GSEA scores have significance equal or better than FDR = 0.1 in each pairwise comparison between grous in each isotype. Significant pathways are indicated with "Y". Only the pathways that are significant in at least one comparison are included.	Indicators for molecular pathways whose GSEA scores have significance equal or better than FDR = 0.1 in each pairwise comparison between grous in each isotype. Significant pathways are indicated with "Y". Only the pathways that are significant in at least one comparison are included.	Indicators for molecular pathways whose GSEA scores have significance equal or better than FDR = 0.1 in each pairwise comparison between grous in each isotype. Significant pathways are indicated with "Y". Only the pathways that are significant in at least one comparison are included.	Indicators for molecular pathways whose GSEA scores have significance equal or better than FDR = 0.1 in each pairwise comparison between grous in each isotype. Significant pathways are indicated with "Y". Only the pathways that are significant in at least one comparison are included.	Indicators for molecular pathways whose GSEA scores have significance equal or better than FDR = 0.1 in each pairwise comparison between grous in each isotype. Significant pathways are indicated with "Y". Only the pathways that are significant in at least one comparison are included.	Indicators for molecular pathways whose GSEA scores have significance equal or better than FDR = 0.1 in each pairwise comparison between grous in each isotype. Significant pathways are indicated with "Y". Only the pathways that are significant in at least one comparison are included.	Indicators for molecular pathways whose GSEA scores have significance equal or better than FDR = 0.1 in each pairwise comparison between grous in each isotype. Significant pathways are indicated with "Y". Only the pathways that are significant in at least one comparison are included.	Indicators for molecular pathways whose GSEA scores have significance equal or better than FDR = 0.1 in each pairwise comparison between grous in each isotype. Significant pathways are indicated with "Y". Only the pathways that are significant in at least one comparison are included.	Indicators for molecular pathways whose GSEA scores have significance equal or better than FDR = 0.1 in each pairwise comparison between grous in each isotype. Significant pathways are indicated with "Y". Only the pathways that are significant in at least one comparison are included.	Indicators for molecular pathways whose GSEA scores have significance equal or better than FDR = 0.1 in each pairwise comparison between grous in each isotype. Significant pathways are indicated with "Y". Only the pathways that are significant in at least one comparison are included.	Indicators for molecular pathways whose GSEA scores have significance equal or better than FDR = 0.1 in each pairwise comparison between grous in each isotype. Significant pathways are indicated with "Y". Only the pathways that are significant in at least one comparison are included.	Indicators for molecular pathways whose GSEA scores have significance equal or better than FDR = 0.1 in each pairwise comparison between grous in each isotype. Significant pathways are indicated with "Y". Only the pathways that are significant in at least one comparison are included.	Indicators for molecular pathways whose GSEA scores have significance equal or better than FDR = 0.1 in each pairwise comparison between grous in each isotype. Significant pathways are indicated with "Y". Only the pathways that are significant in at least one comparison are included.	Indicators for molecular pathways whose GSEA scores have significance equal or better than FDR = 0.1 in each pairwise comparison between grous in each isotype. Significant pathways are indicated with "Y". Only the pathways that are significant in at least one comparison are included.	Indicators for molecular pathways whose GSEA scores have significance equal or better than FDR = 0.1 in each pairwise comparison between grous in each isotype. Significant pathways are indicated with "Y". Only the pathways that are significant in at least one comparison are included.	Indicators for molecular pathways whose GSEA scores have significance equal or better than FDR = 0.1 in each pairwise comparison between grous in each isotype. Significant pathways are indicated with "Y". Only the pathways that are significant in at least one comparison are included.	Indicators for molecular pathways whose GSEA scores have significance equal or better than FDR = 0.1 in each pairwise comparison between grous in each isotype. Significant pathways are indicated with "Y". Only the pathways that are significant in at least one comparison are included.	Indicators for molecular pathways whose GSEA scores have significance equal or better than FDR = 0.1 in each pairwise comparison between grous in each isotype. Significant pathways are indicated with "Y". Only the pathways that are significant in at least one comparison are included.	Indicators for molecular pathways whose GSEA scores have significance equal or better than FDR = 0.1 in each pairwise comparison between grous in each isotype. Significant pathways are indicated with "Y". Only the pathways that are significant in at least one comparison are included.	Indicators for molecular pathways whose GSEA scores have significance equal or better than FDR = 0.1 in each pairwise comparison between grous in each isotype. Significant pathways are indicated with "Y". Only the pathways that are significant in at least one comparison are included.	Indicators for molecular pathways whose GSEA scores have significance equal or better than FDR = 0.1 in each pairwise comparison between grous in each isotype. Significant pathways are indicated with "Y". Only the pathways that are significant in at least one comparison are included.	Indicators for molecular pathways whose GSEA scores have significance equal or better than FDR = 0.1 in each pairwise comparison between grous in each isotype. Significant pathways are indicated with "Y". Only the pathways that are significant in at least one comparison are included.	Indicators for molecular pathways whose GSEA scores have significance equal or better than FDR = 0.1 in each pairwise comparison between grous in each isotype. Significant pathways are indicated with "Y". Only the pathways that are significant in at least one comparison are included.	Indicators for molecular pathways whose GSEA scores have significance equal or better than FDR = 0.1 in each pairwise comparison between grous in each isotype. Significant pathways are indicated with "Y". Only the pathways that are significant in at least one comparison are included.	Indicators for molecular pathways whose GSEA scores have significance equal or better than FDR = 0.1 in each pairwise comparison between grous in each isotype. Significant pathways are indicated with "Y". Only the pathways that are significant in at least one comparison are included.	Indicators for molecular pathways whose GSEA scores have significance equal or better than FDR = 0.1 in each pairwise comparison between grous in each isotype. Significant pathways are indicated with "Y". Only the pathways that are significant in at least one comparison are included.	Indicators for molecular pathways whose GSEA scores have significance equal or better than FDR = 0.1 in each pairwise comparison between grous in each isotype. Significant pathways are indicated with "Y". Only the pathways that are significant in at least one comparison are included.	Indicators for molecular pathways whose GSEA scores have significance equal or better than FDR = 0.1 in each pairwise comparison between grous in each isotype. Significant pathways are indicated with "Y". Only the pathways that are significant in at least one comparison are included.	Indicators for molecular pathways whose GSEA scores have significance equal or better than FDR = 0.1 in each pairwise comparison between grous in each isotype. Significant pathways are indicated with "Y". Only the pathways that are significant in at least one comparison are included.	Indicators for molecular pathways whose GSEA scores have significance equal or better than FDR = 0.1 in each pairwise comparison between grous in each isotype. Significant pathways are indicated with "Y". Only the pathways that are significant in at least one comparison are included.	Indicators for molecular pathways whose GSEA scores have significance equal or better than FDR = 0.1 in each pairwise comparison between grous in each isotype. Significant pathways are indicated with "Y". Only the pathways that are significant in at least one comparison are included.	Indicators for molecular pathways whose GSEA scores have significance equal or better than FDR = 0.1 in each pairwise comparison between grous in each isotype. Significant pathways are indicated with "Y". Only the pathways that are significant in at least one comparison are included.	Indicators for molecular pathways whose GSEA scores have significance equal or better than FDR = 0.1 in each pairwise comparison between grous in each isotype. Significant pathways are indicated with "Y". Only the pathways that are significant in at least one comparison are included.	Indicators for molecular pathways whose GSEA scores have significance equal or better than FDR = 0.1 in each pairwise comparison between grous in each isotype. Significant pathways are indicated with "Y". Only the pathways that are significant in at least one comparison are included.	Indicators for molecular pathways whose GSEA scores have significance equal or better than FDR = 0.1 in each pairwise comparison between grous in each isotype. Significant pathways are indicated with "Y". Only the pathways that are significant in at least one comparison are included.	Indicators for molecular pathways whose GSEA scores have significance equal or better than FDR = 0.1 in each pairwise comparison between grous in each isotype. Significant pathways are indicated with "Y". Only the pathways that are significant in at least one comparison are included.	Indicators for molecular pathways whose GSEA scores have significance equal or better than FDR = 0.1 in each pairwise comparison between grous in each isotype. Significant pathways are indicated with "Y". Only the pathways that are significant in at least one comparison are included.	Indicators for molecular pathways whose GSEA scores have significance equal or better than FDR = 0.1 in each pairwise comparison between grous in each isotype. Significant pathways are indicated with "Y". Only the pathways that are significant in at least one comparison are included.	Indicators for molecular pathways whose GSEA scores have significance equal or better than FDR = 0.1 in each pairwise comparison between grous in each isotype. Significant pathways are indicated with "Y". Only the pathways that are significant in at least one comparison are included.	Indicators for molecular pathways whose GSEA scores have significance equal or better than FDR = 0.1 in each pairwise comparison between grous in each isotype. Significant pathways are indicated with "Y". Only the pathways that are significant in at least one comparison are included.	Indicators for molecular pathways whose GSEA scores have significance equal or better than FDR = 0.1 in each pairwise comparison between grous in each isotype. Significant pathways are indicated with "Y". Only the pathways that are significant in at least one comparison are included.	Indicators for molecular pathways whose GSEA scores have significance equal or better than FDR = 0.1 in each pairwise comparison between grous in each isotype. Significant pathways are indicated with "Y". Only the pathways that are significant in at least one comparison are included.	Indicators for molecular pathways whose GSEA scores have significance equal or better than FDR = 0.1 in each pairwise comparison between grous in each isotype. Significant pathways are indicated with "Y". Only the pathways that are significant in at least one comparison are included.	Indicators for molecular pathways whose GSEA scores have significance equal or better than FDR = 0.1 in each pairwise comparison between grous in each isotype. Significant pathways are indicated with "Y". Only the pathways that are significant in at least one comparison are included.	Indicators for molecular pathways whose GSEA scores have significance equal or better than FDR = 0.1 in each pairwise comparison between grous in each isotype. Significant pathways are indicated with "Y". Only the pathways that are significant in at least one comparison are included.	Indicators for molecular pathways whose GSEA scores have significance equal or better than FDR = 0.1 in each pairwise comparison between grous in each isotype. Significant pathways are indicated with "Y". Only the pathways that are significant in at least one comparison are included.	Indicators for molecular pathways whose GSEA scores have significance equal or better than FDR = 0.1 in each pairwise comparison between grous in each isotype. Significant pathways are indicated with "Y". Only the pathways that are significant in at least one comparison are included.	Indicators for molecular pathways whose GSEA scores have significance equal or better than FDR = 0.1 in each pairwise comparison between grous in each isotype. Significant pathways are indicated with "Y". Only the pathways that are significant in at least one comparison are included.	Indicators for molecular pathways whose GSEA scores have significance equal or better than FDR = 0.1 in each pairwise comparison between grous in each isotype. Significant pathways are indicated with "Y". Only the pathways that are significant in at least one comparison are included.	Indicators for molecular pathways whose GSEA scores have significance equal or better than FDR = 0.1 in each pairwise comparison between grous in each isotype. Significant pathways are indicated with "Y". Only the pathways that are significant in at least one comparison are included.	Indicators for molecular pathways whose GSEA scores have significance equal or better than FDR = 0.1 in each pairwise comparison between grous in each isotype. Significant pathways are indicated with "Y". Only the pathways that are significant in at least one comparison are included.	Indicators for molecular pathways whose GSEA scores have significance equal or better than FDR = 0.1 in each pairwise comparison between grous in each isotype. Significant pathways are indicated with "Y". Only the pathways that are significant in at least one comparison are included.	Indicators for molecular pathways whose GSEA scores have significance equal or better than FDR = 0.1 in each pairwise comparison between grous in each isotype. Significant pathways are indicated with "Y". Only the pathways that are significant in at least one comparison are included.	Indicators for molecular pathways whose GSEA scores have significance equal or better than FDR = 0.1 in each pairwise comparison between grous in each isotype. Significant pathways are indicated with "Y". Only the pathways that are significant in at least one comparison are included.	Indicators for molecular pathways whose GSEA scores have significance equal or better than FDR = 0.1 in each pairwise comparison between grous in each isotype. Significant pathways are indicated with "Y". Only the pathways that are significant in at least one comparison are included.	Indicators for molecular pathways whose GSEA scores have significance equal or better than FDR = 0.1 in each pairwise comparison between grous in each isotype. Significant pathways are indicated with "Y". Only the pathways that are significant in at least one comparison are included.	Indicators for molecular pathways whose GSEA scores have significance equal or better than FDR = 0.1 in each pairwise comparison between grous in each isotype. Significant pathways are indicated with "Y". Only the pathways that are significant in at least one comparison are included.	Indicators for molecular pathways whose GSEA scores have significance equal or better than FDR = 0.1 in each pairwise comparison between grous in each isotype. Significant pathways are indicated with "Y". Only the pathways that are significant in at least one comparison are included.	Indicators for molecular pathways whose GSEA scores have significance equal or better than FDR = 0.1 in each pairwise comparison between grous in each isotype. Significant pathways are indicated with "Y". Only the pathways that are significant in at least one comparison are included.	Indicators for molecular pathways whose GSEA scores have significance equal or better than FDR = 0.1 in each pairwise comparison between grous in each isotype. Significant pathways are indicated with "Y". Only the pathways that are significant in at least one comparison are included.	Indicators for molecular pathways whose GSEA scores have significance equal or better than FDR = 0.1 in each pairwise comparison between grous in each isotype. Significant pathways are indicated with "Y". Only the pathways that are significant in at least one comparison are included.	Indicators for molecular pathways whose GSEA scores have significance equal or better than FDR = 0.1 in each pairwise comparison between grous in each isotype. Significant pathways are indicated with "Y". Only the pathways that are significant in at least one comparison are included.	Indicators for molecular pathways whose GSEA scores have significance equal or better than FDR = 0.1 in each pairwise comparison between grous in each isotype. Significant pathways are indicated with "Y". Only the pathways that are significant in at least one comparison are included.	Indicators for molecular pathways whose GSEA scores have significance equal or better than FDR = 0.1 in each pairwise comparison between grous in each isotype. Significant pathways are indicated with "Y". Only the pathways that are significant in at least one comparison are included.	Indicators for molecular pathways whose GSEA scores have significance equal or better than FDR = 0.1 in each pairwise comparison between grous in each isotype. Significant pathways are indicated with "Y". Only the pathways that are significant in at least one comparison are included.	Indicators for molecular pathways whose GSEA scores have significance equal or better than FDR = 0.1 in each pairwise comparison between grous in each isotype. Significant pathways are indicated with "Y". Only the pathways that are significant in at least one comparison are included.	Indicators for molecular pathways whose GSEA scores have significance equal or better than FDR = 0.1 in each pairwise comparison between grous in each isotype. Significant pathways are indicated with "Y". Only the pathways that are significant in at least one comparison are included.	Indicators for molecular pathways whose GSEA scores have significance equal or better than FDR = 0.1 in each pairwise comparison between grous in each isotype. Significant pathways are indicated with "Y". Only the pathways that are significant in at least one comparison are included.	Indicators for molecular pathways whose GSEA scores have significance equal or better than FDR = 0.1 in each pairwise comparison between grous in each isotype. Significant pathways are indicated with "Y". Only the pathways that are significant in at least one comparison are included.	Indicators for molecular pathways whose GSEA scores have significance equal or better than FDR = 0.1 in each pairwise comparison between grous in each isotype. Significant pathways are indicated with "Y". Only the pathways that are significant in at least one comparison are included.	Indicators for molecular pathways whose GSEA scores have significance equal or better than FDR = 0.1 in each pairwise comparison between grous in each isotype. Significant pathways are indicated with "Y". Only the pathways that are significant in at least one comparison are included.	Indicators for molecular pathways whose GSEA scores have significance equal or better than FDR = 0.1 in each pairwise comparison between grous in each isotype. Significant pathways are indicated with "Y". Only the pathways that are significant in at least one comparison are included.	Indicators for molecular pathways whose GSEA scores have significance equal or better than FDR = 0.1 in each pairwise comparison between grous in each isotype. Significant pathways are indicated with "Y". Only the pathways that are significant in at least one comparison are included.	Indicators for molecular pathways whose GSEA scores have significance equal or better than FDR = 0.1 in each pairwise comparison between grous in each isotype. Significant pathways are indicated with "Y". Only the pathways that are significant in at least one comparison are included.	Indicators for molecular pathways whose GSEA scores have significance equal or better than FDR = 0.1 in each pairwise comparison between grous in each isotype. Significant pathways are indicated with "Y". Only the pathways that are significant in at least one comparison are included.	Indicators for molecular pathways whose GSEA scores have significance equal or better than FDR = 0.1 in each pairwise comparison between grous in each isotype. Significant pathways are indicated with "Y". Only the pathways that are significant in at least one comparison are included.	Indicators for molecular pathways whose GSEA scores have significance equal or better than FDR = 0.1 in each pairwise comparison between grous in each isotype. Significant pathways are indicated with "Y". Only the pathways that are significant in at least one comparison are included.	Indicators for molecular pathways whose GSEA scores have significance equal or better than FDR = 0.1 in each pairwise comparison between grous in each isotype. Significant pathways are indicated with "Y". Only the pathways that are significant in at least one comparison are included.	Indicators for molecular pathways whose GSEA scores have significance equal or better than FDR = 0.1 in each pairwise comparison between grous in each isotype. Significant pathways are indicated with "Y". Only the pathways that are significant in at least one comparison are included.	Indicators for molecular pathways whose GSEA scores have significance equal or better than FDR = 0.1 in each pairwise comparison between grous in each isotype. Significant pathways are indicated with "Y". Only the pathways that are significant in at least one comparison are included.	Indicators for molecular pathways whose GSEA scores have significance equal or better than FDR = 0.1 in each pairwise comparison between grous in each isotype. Significant pathways are indicated with "Y". Only the pathways that are significant in at least one comparison are included.	Indicators for molecular pathways whose GSEA scores have significance equal or better than FDR = 0.1 in each pairwise comparison between grous in each isotype. Significant pathways are indicated with "Y". Only the pathways that are significant in at least one comparison are included.	Indicators for molecular pathways whose GSEA scores have significance equal or better than FDR = 0.1 in each pairwise comparison between grous in each isotype. Significant pathways are indicated with "Y". Only the pathways that are significant in at least one comparison are included.	Indicators for molecular pathways whose GSEA scores have significance equal or better than FDR = 0.1 in each pairwise comparison between grous in each isotype. Significant pathways are indicated with "Y". Only the pathways that are significant in at least one comparison are included.	Indicators for molecular pathways whose GSEA scores have significance equal or better than FDR = 0.1 in each pairwise comparison between grous in each isotype. Significant pathways are indicated with "Y". Only the pathways that are significant in at least one comparison are included.	Indicators for molecular pathways whose GSEA scores have significance equal or better than FDR = 0.1 in each pairwise comparison between grous in each isotype. Significant pathways are indicated with "Y". Only the pathways that are significant in at least one comparison are included.	Indicators for molecular pathways whose GSEA scores have significance equal or better than FDR = 0.1 in each pairwise comparison between grous in each isotype. Significant pathways are indicated with "Y". Only the pathways that are significant in at least one comparison are included.	Indicators for molecular pathways whose GSEA scores have significance equal or better than FDR = 0.1 in each pairwise comparison between grous in each isotype. Significant pathways are indicated with "Y". Only the pathways that are significant in at least one comparison are included.	Indicators for molecular pathways whose GSEA scores have significance equal or better than FDR = 0.1 in each pairwise comparison between grous in each isotype. Significant pathways are indicated with "Y". Only the pathways that are significant in at least one comparison are included.	Indicators for molecular pathways whose GSEA scores have significance equal or better than FDR = 0.1 in each pairwise comparison between grous in each isotype. Significant pathways are indicated with "Y". Only the pathways that are significant in at least one comparison are included.	Indicators for molecular pathways whose GSEA scores have significance equal or better than FDR = 0.1 in each pairwise comparison between grous in each isotype. Significant pathways are indicated with "Y". Only the pathways that are significant in at least one comparison are included.	Indicators for molecular pathways whose GSEA scores have significance equal or better than FDR = 0.1 in each pairwise comparison between grous in each isotype. Significant pathways are indicated with "Y". Only the pathways that are significant in at least one comparison are included.	Indicators for molecular pathways whose GSEA scores have significance equal or better than FDR = 0.1 in each pairwise comparison between grous in each isotype. Significant pathways are indicated with "Y". Only the pathways that are significant in at least one comparison are included.	Indicators for molecular pathways whose GSEA scores have significance equal or better than FDR = 0.1 in each pairwise comparison between grous in each isotype. Significant pathways are indicated with "Y". Only the pathways that are significant in at least one comparison are included.	Indicators for molecular pathways whose GSEA scores have significance equal or better than FDR = 0.1 in each pairwise comparison between grous in each isotype. Significant pathways are indicated with "Y". Only the pathways that are significant in at least one comparison are included.	Indicators for molecular pathways whose GSEA scores have significance equal or better than FDR = 0.1 in each pairwise comparison between grous in each isotype. Significant pathways are indicated with "Y". Only the pathways that are significant in at least one comparison are included.	Indicators for molecular pathways whose GSEA scores have significance equal or better than FDR = 0.1 in each pairwise comparison between grous in each isotype. Significant pathways are indicated with "Y". Only the pathways that are significant in at least one comparison are included.	Indicators for molecular pathways whose GSEA scores have significance equal or better than FDR = 0.1 in each pairwise comparison between grous in each isotype. Significant pathways are indicated with "Y". Only the pathways that are significant in at least one comparison are included.	Indicators for molecular pathways whose GSEA scores have significance equal or better than FDR = 0.1 in each pairwise comparison between grous in each isotype. Significant pathways are indicated with "Y". Only the pathways that are significant in at least one comparison are included.	Indicators for molecular pathways whose GSEA scores have significance equal or better than FDR = 0.1 in each pairwise comparison between grous in each isotype. Significant pathways are indicated with "Y". Only the pathways that are significant in at least one comparison are included.	Indicators for molecular pathways whose GSEA scores have significance equal or better than FDR = 0.1 in each pairwise comparison between grous in each isotype. Significant pathways are indicated with "Y". Only the pathways that are significant in at least one comparison are included.	Indicators for molecular pathways whose GSEA scores have significance equal or better than FDR = 0.1 in each pairwise comparison between grous in each isotype. Significant pathways are indicated with "Y". Only the pathways that are significant in at least one comparison are included.	Indicators for molecular pathways whose GSEA scores have significance equal or better than FDR = 0.1 in each pairwise comparison between grous in each isotype. Significant pathways are indicated with "Y". Only the pathways that are significant in at least one comparison are included.	Indicators for molecular pathways whose GSEA scores have significance equal or better than FDR = 0.1 in each pairwise comparison between grous in each isotype. Significant pathways are indicated with "Y". Only the pathways that are significant in at least one comparison are included.	Indicators for molecular pathways whose GSEA scores have significance equal or better than FDR = 0.1 in each pairwise comparison between grous in each isotype. Significant pathways are indicated with "Y". Only the pathways that are significant in at least one comparison are included.	Indicators for molecular pathways whose GSEA scores have significance equal or better than FDR = 0.1 in each pairwise comparison between grous in each isotype. Significant pathways are indicated with "Y". Only the pathways that are significant in at least one comparison are included.	Indicators for molecular pathways whose GSEA scores have significance equal or better than FDR = 0.1 in each pairwise comparison between grous in each isotype. Significant pathways are indicated with "Y". Only the pathways that are significant in at least one comparison are included.	Indicators for molecular pathways whose GSEA scores have significance equal or better than FDR = 0.1 in each pairwise comparison between grous in each isotype. Significant pathways are indicated with "Y". Only the pathways that are significant in at least one comparison are included.	Indicators for molecular pathways whose GSEA scores have significance equal or better than FDR = 0.1 in each pairwise comparison between grous in each isotype. Significant pathways are indicated with "Y". Only the pathways that are significant in at least one comparison are included.	Indicators for molecular pathways whose GSEA scores have significance equal or better than FDR = 0.1 in each pairwise comparison between grous in each isotype. Significant pathways are indicated with "Y". Only the pathways that are significant in at least one comparison are included.	Indicators for molecular pathways whose GSEA scores have significance equal or better than FDR = 0.1 in each pairwise comparison between grous in each isotype. Significant pathways are indicated with "Y". Only the pathways that are significant in at least one comparison are included.	Indicators for molecular pathways whose GSEA scores have significance equal or better than FDR = 0.1 in each pairwise comparison between grous in each isotype. Significant pathways are indicated with "Y". Only the pathways that are significant in at least one comparison are included.	Indicators for molecular pathways whose GSEA scores have significance equal or better than FDR = 0.1 in each pairwise comparison between grous in each isotype. Significant pathways are indicated with "Y". Only the pathways that are significant in at least one comparison are included.	Indicators for molecular pathways whose GSEA scores have significance equal or better than FDR = 0.1 in each pairwise comparison between grous in each isotype. Significant pathways are indicated with "Y". Only the pathways that are significant in at least one comparison are included.	Indicators for molecular pathways whose GSEA scores have significance equal or better than FDR = 0.1 in each pairwise comparison between grous in each isotype. Significant pathways are indicated with "Y". Only the pathways that are significant in at least one comparison are included.	Indicators for molecular pathways whose GSEA scores have significance equal or better than FDR = 0.1 in each pairwise comparison between grous in each isotype. Significant pathways are indicated with "Y". Only the pathways that are significant in at least one comparison are included.	Indicators for molecular pathways whose GSEA scores have significance equal or better than FDR = 0.1 in each pairwise comparison between grous in each isotype. Significant pathways are indicated with "Y". Only the pathways that are significant in at least one comparison are included.	Indicators for molecular pathways whose GSEA scores have significance equal or better than FDR = 0.1 in each pairwise comparison between grous in each isotype. Significant pathways are indicated with "Y". Only the pathways that are significant in at least one comparison are included.	Indicators for molecular pathways whose GSEA scores have significance equal or better than FDR = 0.1 in each pairwise comparison between grous in each isotype. Significant pathways are indicated with "Y". Only the pathways that are significant in at least one comparison are included.	Indicators for molecular pathways whose GSEA scores have significance equal or better than FDR = 0.1 in each pairwise comparison between grous in each isotype. Significant pathways are indicated with "Y". Only the pathways that are significant in at least one comparison are included.	Indicators for molecular pathways whose GSEA scores have significance equal or better than FDR = 0.1 in each pairwise comparison between grous in each isotype. Significant pathways are indicated with "Y". Only the pathways that are significant in at least one comparison are included.	Indicators for molecular pathways whose GSEA scores have significance equal or better than FDR = 0.1 in each pairwise comparison between grous in each isotype. Significant pathways are indicated with "Y". Only the pathways that are significant in at least one comparison are included.	Indicators for molecular pathways whose GSEA scores have significance equal or better than FDR = 0.1 in each pairwise comparison between grous in each isotype. Significant pathways are indicated with "Y". Only the pathways that are significant in at least one comparison are included.	Indicators for molecular pathways whose GSEA scores have significance equal or better than FDR = 0.1 in each pairwise comparison between grous in each isotype. Significant pathways are indicated with "Y". Only the pathways that are significant in at least one comparison are included.	Indicators for molecular pathways whose GSEA scores have significance equal or better than FDR = 0.1 in each pairwise comparison between grous in each isotype. Significant pathways are indicated with "Y". Only the pathways that are significant in at least one comparison are included.	Indicators for molecular pathways whose GSEA scores have significance equal or better than FDR = 0.1 in each pairwise comparison between grous in each isotype. Significant pathways are indicated with "Y". Only the pathways that are significant in at least one comparison are included.	Indicators for molecular pathways whose GSEA scores have significance equal or better than FDR = 0.1 in each pairwise comparison between grous in each isotype. Significant pathways are indicated with "Y". Only the pathways that are significant in at least one comparison are included.	Indicators for molecular pathways whose GSEA scores have significance equal or better than FDR = 0.1 in each pairwise comparison between grous in each isotype. Significant pathways are indicated with "Y". Only the pathways that are significant in at least one comparison are included.	Indicators for molecular pathways whose GSEA scores have significance equal or better than FDR = 0.1 in each pairwise comparison between grous in each isotype. Significant pathways are indicated with "Y". Only the pathways that are significant in at least one comparison are included.	Indicators for molecular pathways whose GSEA scores have significance equal or better than FDR = 0.1 in each pairwise comparison between grous in each isotype. Significant pathways are indicated with "Y". Only the pathways that are significant in at least one comparison are included.	Indicators for molecular pathways whose GSEA scores have significance equal or better than FDR = 0.1 in each pairwise comparison between grous in each isotype. Significant pathways are indicated with "Y". Only the pathways that are significant in at least one comparison are included.	Indicators for molecular pathways whose GSEA scores have significance equal or better than FDR = 0.1 in each pairwise comparison between grous in each isotype. Significant pathways are indicated with "Y". Only the pathways that are significant in at least one comparison are included.	Indicators for molecular pathways whose GSEA scores have significance equal or better than FDR = 0.1 in each pairwise comparison between grous in each isotype. Significant pathways are indicated with "Y". Only the pathways that are significant in at least one comparison are included.	Indicators for molecular pathways whose GSEA scores have significance equal or better than FDR = 0.1 in each pairwise comparison between grous in each isotype. Significant pathways are indicated with "Y". Only the pathways that are significant in at least one comparison are included.	Indicators for molecular pathways whose GSEA scores have significance equal or better than FDR = 0.1 in each pairwise comparison between grous in each isotype. Significant pathways are indicated with "Y". Only the pathways that are significant in at least one comparison are included.	Indicators for molecular pathways whose GSEA scores have significance equal or better than FDR = 0.1 in each pairwise comparison between grous in each isotype. Significant pathways are indicated with "Y". Only the pathways that are significant in at least one comparison are included.	Indicators for molecular pathways whose GSEA scores have significance equal or better than FDR = 0.1 in each pairwise comparison between grous in each isotype. Significant pathways are indicated with "Y". Only the pathways that are significant in at least one comparison are included.	Indicators for molecular pathways whose GSEA scores have significance equal or better than FDR = 0.1 in each pairwise comparison between grous in each isotype. Significant pathways are indicated with "Y". Only the pathways that are significant in at least one comparison are included.	Indicators for molecular pathways whose GSEA scores have significance equal or better than FDR = 0.1 in each pairwise comparison between grous in each isotype. Significant pathways are indicated with "Y". Only the pathways that are significant in at least one comparison are included.	Indicators for molecular pathways whose GSEA scores have significance equal or better than FDR = 0.1 in each pairwise comparison between grous in each isotype. Significant pathways are indicated with "Y". Only the pathways that are significant in at least one comparison are included.	Indicators for molecular pathways whose GSEA scores have significance equal or better than FDR = 0.1 in each pairwise comparison between grous in each isotype. Significant pathways are indicated with "Y". Only the pathways that are significant in at least one comparison are included.	Indicators for molecular pathways whose GSEA scores have significance equal or better than FDR = 0.1 in each pairwise comparison between grous in each isotype. Significant pathways are indicated with "Y". Only the pathways that are significant in at least one comparison are included.	Indicators for molecular pathways whose GSEA scores have significance equal or better than FDR = 0.1 in each pairwise comparison between grous in each isotype. Significant pathways are indicated with "Y". Only the pathways that are significant in at least one comparison are included.	Indicators for molecular pathways whose GSEA scores have significance equal or better than FDR = 0.1 in each pairwise comparison between grous in each isotype. Significant pathways are indicated with "Y". Only the pathways that are significant in at least one comparison are included.	Indicators for molecular pathways whose GSEA scores have significance equal or better than FDR = 0.1 in each pairwise comparison between grous in each isotype. Significant pathways are indicated with "Y". Only the pathways that are significant in at least one comparison are included.	Indicators for molecular pathways whose GSEA scores have significance equal or better than FDR = 0.1 in each pairwise comparison between grous in each isotype. Significant pathways are indicated with "Y". Only the pathways that are significant in at least one comparison are included.	Indicators for molecular pathways whose GSEA scores have significance equal or better than FDR = 0.1 in each pairwise comparison between grous in each isotype. Significant pathways are indicated with "Y". Only the pathways that are significant in at least one comparison are included.	Indicators for molecular pathways whose GSEA scores have significance equal or better than FDR = 0.1 in each pairwise comparison between grous in each isotype. Significant pathways are indicated with "Y". Only the pathways that are significant in at least one comparison are included.	Indicators for molecular pathways whose GSEA scores have significance equal or better than FDR = 0.1 in each pairwise comparison between grous in each isotype. Significant pathways are indicated with "Y". Only the pathways that are significant in at least one comparison are included.	Indicators for molecular pathways whose GSEA scores have significance equal or better than FDR = 0.1 in each pairwise comparison between grous in each isotype. Significant pathways are indicated with "Y". Only the pathways that are significant in at least one comparison are included.	Indicators for molecular pathways whose GSEA scores have significance equal or better than FDR = 0.1 in each pairwise comparison between grous in each isotype. Significant pathways are indicated with "Y". Only the pathways that are significant in at least one comparison are included.	Indicators for molecular pathways whose GSEA scores have significance equal or better than FDR = 0.1 in each pairwise comparison between grous in each isotype. Significant pathways are indicated with "Y". Only the pathways that are significant in at least one comparison are included.	Indicators for molecular pathways whose GSEA scores have significance equal or better than FDR = 0.1 in each pairwise comparison between grous in each isotype. Significant pathways are indicated with "Y". Only the pathways that are significant in at least one comparison are included.	Indicators for molecular pathways whose GSEA scores have significance equal or better than FDR = 0.1 in each pairwise comparison between grous in each isotype. Significant pathways are indicated with "Y". Only the pathways that are significant in at least one comparison are included.	Indicators for molecular pathways whose GSEA scores have significance equal or better than FDR = 0.1 in each pairwise comparison between grous in each isotype. Significant pathways are indicated with "Y". Only the pathways that are significant in at least one comparison are included.	Indicators for molecular pathways whose GSEA scores have significance equal or better than FDR = 0.1 in each pairwise comparison between grous in each isotype. Significant pathways are indicated with "Y". Only the pathways that are significant in at least one comparison are included.	Indicators for molecular pathways whose GSEA scores have significance equal or better than FDR = 0.1 in each pairwise comparison between grous in each isotype. Significant pathways are indicated with "Y". Only the pathways that are significant in at least one comparison are included.	Indicators for molecular pathways whose GSEA scores have significance equal or better than FDR = 0.1 in each pairwise comparison between grous in each isotype. Significant pathways are indicated with "Y". Only the pathways that are significant in at least one comparison are included.	Indicators for molecular pathways whose GSEA scores have significance equal or better than FDR = 0.1 in each pairwise comparison between grous in each isotype. Significant pathways are indicated with "Y". Only the pathways that are significant in at least one comparison are included.	Indicators for molecular pathways whose GSEA scores have significance equal or better than FDR = 0.1 in each pairwise comparison between grous in each isotype. Significant pathways are indicated with "Y". Only the pathways that are significant in at least one comparison are included.	Indicators for molecular pathways whose GSEA scores have significance equal or better than FDR = 0.1 in each pairwise comparison between grous in each isotype. Significant pathways are indicated with "Y". Only the pathways that are significant in at least one comparison are included.	Indicators for molecular pathways whose GSEA scores have significance equal or better than FDR = 0.1 in each pairwise comparison between grous in each isotype. Significant pathways are indicated with "Y". Only the pathways that are significant in at least one comparison are included.	Indicators for molecular pathways whose GSEA scores have significance equal or better than FDR = 0.1 in each pairwise comparison between grous in each isotype. Significant pathways are indicated with "Y". Only the pathways that are significant in at least one comparison are included.	Indicators for molecular pathways whose GSEA scores have significance equal or better than FDR = 0.1 in each pairwise comparison between grous in each isotype. Significant pathways are indicated with "Y". Only the pathways that are significant in at least one comparison are included.	Indicators for molecular pathways whose GSEA scores have significance equal or better than FDR = 0.1 in each pairwise comparison between grous in each isotype. Significant pathways are indicated with "Y". Only the pathways that are significant in at least one comparison are included.	Indicators for molecular pathways whose GSEA scores have significance equal or better than FDR = 0.1 in each pairwise comparison between grous in each isotype. Significant pathways are indicated with "Y". Only the pathways that are significant in at least one comparison are included.	Indicators for molecular pathways whose GSEA scores have significance equal or better than FDR = 0.1 in each pairwise comparison between grous in each isotype. Significant pathways are indicated with "Y". Only the pathways that are significant in at least one comparison are included.	Indicators for molecular pathways whose GSEA scores have significance equal or better than FDR = 0.1 in each pairwise comparison between grous in each isotype. Significant pathways are indicated with "Y". Only the pathways that are significant in at least one comparison are included.	Indicators for molecular pathways whose GSEA scores have significance equal or better than FDR = 0.1 in each pairwise comparison between grous in each isotype. Significant pathways are indicated with "Y". Only the pathways that are significant in at least one comparison are included.	Indicators for molecular pathways whose GSEA scores have significance equal or better than FDR = 0.1 in each pairwise comparison between grous in each isotype. Significant pathways are indicated with "Y". Only the pathways that are significant in at least one comparison are included.	Indicators for molecular pathways whose GSEA scores have significance equal or better than FDR = 0.1 in each pairwise comparison between grous in each isotype. Significant pathways are indicated with "Y". Only the pathways that are significant in at least one comparison are included.	Indicators for molecular pathways whose GSEA scores have significance equal or better than FDR = 0.1 in each pairwise comparison between grous in each isotype. Significant pathways are indicated with "Y". Only the pathways that are significant in at least one comparison are included.	Indicators for molecular pathways whose GSEA scores have significance equal or better than FDR = 0.1 in each pairwise comparison between grous in each isotype. Significant pathways are indicated with "Y". Only the pathways that are significant in at least one comparison are included.	Indicators for molecular pathways whose GSEA scores have significance equal or better than FDR = 0.1 in each pairwise comparison between grous in each isotype. Significant pathways are indicated with "Y". Only the pathways that are significant in at least one comparison are included.	Indicators for molecular pathways whose GSEA scores have significance equal or better than FDR = 0.1 in each pairwise comparison between grous in each isotype. Significant pathways are indicated with "Y". Only the pathways that are significant in at least one comparison are included.	Indicators for molecular pathways whose GSEA scores have significance equal or better than FDR = 0.1 in each pairwise comparison between grous in each isotype. Significant pathways are indicated with "Y". Only the pathways that are significant in at least one comparison are included.	Indicators for molecular pathways whose GSEA scores have significance equal or better than FDR = 0.1 in each pairwise comparison between grous in each isotype. Significant pathways are indicated with "Y". Only the pathways that are significant in at least one comparison are included.	Indicators for molecular pathways whose GSEA scores have significance equal or better than FDR = 0.1 in each pairwise comparison between grous in each isotype. Significant pathways are indicated with "Y". Only the pathways that are significant in at least one comparison are included.	Indicators for molecular pathways whose GSEA scores have significance equal or better than FDR = 0.1 in each pairwise comparison between grous in each isotype. Significant pathways are indicated with "Y". Only the pathways that are significant in at least one comparison are included.	Indicators for molecular pathways whose GSEA scores have significance equal or better than FDR = 0.1 in each pairwise comparison between grous in each isotype. Significant pathways are indicated with "Y". Only the pathways that are significant in at least one comparison are included.	Indicators for molecular pathways whose GSEA scores have significance equal or better than FDR = 0.1 in each pairwise comparison between grous in each isotype. Significant pathways are indicated with "Y". Only the pathways that are significant in at least one comparison are included.	Indicators for molecular pathways whose GSEA scores have significance equal or better than FDR = 0.1 in each pairwise comparison between grous in each isotype. Significant pathways are indicated with "Y". Only the pathways that are significant in at least one comparison are included.	Indicators for molecular pathways whose GSEA scores have significance equal or better than FDR = 0.1 in each pairwise comparison between grous in each isotype. Significant pathways are indicated with "Y". Only the pathways that are significant in at least one comparison are included.	Indicators for molecular pathways whose GSEA scores have significance equal or better than FDR = 0.1 in each pairwise comparison between grous in each isotype. Significant pathways are indicated with "Y". Only the pathways that are significant in at least one comparison are included.	Indicators for molecular pathways whose GSEA scores have significance equal or better than FDR = 0.1 in each pairwise comparison between grous in each isotype. Significant pathways are indicated with "Y". Only the pathways that are significant in at least one comparison are included.	Indicators for molecular pathways whose GSEA scores have significance equal or better than FDR = 0.1 in each pairwise comparison between grous in each isotype. Significant pathways are indicated with "Y". Only the pathways that are significant in at least one comparison are included.	Indicators for molecular pathways whose GSEA scores have significance equal or better than FDR = 0.1 in each pairwise comparison between grous in each isotype. Significant pathways are indicated with "Y". Only the pathways that are significant in at least one comparison are included.	Indicators for molecular pathways whose GSEA scores have significance equal or better than FDR = 0.1 in each pairwise comparison between grous in each isotype. Significant pathways are indicated with "Y". Only the pathways that are significant in at least one comparison are included.	Indicators for molecular pathways whose GSEA scores have significance equal or better than FDR = 0.1 in each pairwise comparison between grous in each isotype. Significant pathways are indicated with "Y". Only the pathways that are significant in at least one comparison are included.	Indicators for molecular pathways whose GSEA scores have significance equal or better than FDR = 0.1 in each pairwise comparison between grous in each isotype. Significant pathways are indicated with "Y". Only the pathways that are significant in at least one comparison are included.	Indicators for molecular pathways whose GSEA scores have significance equal or better than FDR = 0.1 in each pairwise comparison between grous in each isotype. Significant pathways are indicated with "Y". Only the pathways that are significant in at least one comparison are included.	Indicators for molecular pathways whose GSEA scores have significance equal or better than FDR = 0.1 in each pairwise comparison between grous in each isotype. Significant pathways are indicated with "Y". Only the pathways that are significant in at least one comparison are included.	Indicators for molecular pathways whose GSEA scores have significance equal or better than FDR = 0.1 in each pairwise comparison between grous in each isotype. Significant pathways are indicated with "Y". Only the pathways that are significant in at least one comparison are included.	Indicators for molecular pathways whose GSEA scores have significance equal or better than FDR = 0.1 in each pairwise comparison between grous in each isotype. Significant pathways are indicated with "Y". Only the pathways that are significant in at least one comparison are included.	Indicators for molecular pathways whose GSEA scores have significance equal or better than FDR = 0.1 in each pairwise comparison between grous in each isotype. Significant pathways are indicated with "Y". Only the pathways that are significant in at least one comparison are included.	Indicators for molecular pathways whose GSEA scores have significance equal or better than FDR = 0.1 in each pairwise comparison between grous in each isotype. Significant pathways are indicated with "Y". Only the pathways that are significant in at least one comparison are included.	Indicators for molecular pathways whose GSEA scores have significance equal or better than FDR = 0.1 in each pairwise comparison between grous in each isotype. Significant pathways are indicated with "Y". Only the pathways that are significant in at least one comparison are included.	Indicators for molecular pathways whose GSEA scores have significance equal or better than FDR = 0.1 in each pairwise comparison between grous in each isotype. Significant pathways are indicated with "Y". Only the pathways that are significant in at least one comparison are included.	Indicators for molecular pathways whose GSEA scores have significance equal or better than FDR = 0.1 in each pairwise comparison between grous in each isotype. Significant pathways are indicated with "Y". Only the pathways that are significant in at least one comparison are included.	Indicators for molecular pathways whose GSEA scores have significance equal or better than FDR = 0.1 in each pairwise comparison between grous in each isotype. Significant pathways are indicated with "Y". Only the pathways that are significant in at least one comparison are included.	Indicators for molecular pathways whose GSEA scores have significance equal or better than FDR = 0.1 in each pairwise comparison between grous in each isotype. Significant pathways are indicated with "Y". Only the pathways that are significant in at least one comparison are included.	Indicators for molecular pathways whose GSEA scores have significance equal or better than FDR = 0.1 in each pairwise comparison between grous in each isotype. Significant pathways are indicated with "Y". Only the pathways that are significant in at least one comparison are included.	Indicators for molecular pathways whose GSEA scores have significance equal or better than FDR = 0.1 in each pairwise comparison between grous in each isotype. Significant pathways are indicated with "Y". Only the pathways that are significant in at least one comparison are included.	Indicators for molecular pathways whose GSEA scores have significance equal or better than FDR = 0.1 in each pairwise comparison between grous in each isotype. Significant pathways are indicated with "Y". Only the pathways that are significant in at least one comparison are included.	Indicators for molecular pathways whose GSEA scores have significance equal or better than FDR = 0.1 in each pairwise comparison between grous in each isotype. Significant pathways are indicated with "Y". Only the pathways that are significant in at least one comparison are included.	Indicators for molecular pathways whose GSEA scores have significance equal or better than FDR = 0.1 in each pairwise comparison between grous in each isotype. Significant pathways are indicated with "Y". Only the pathways that are significant in at least one comparison are included.	Indicators for molecular pathways whose GSEA scores have significance equal or better than FDR = 0.1 in each pairwise comparison between grous in each isotype. Significant pathways are indicated with "Y". Only the pathways that are significant in at least one comparison are included.	Indicators for molecular pathways whose GSEA scores have significance equal or better than FDR = 0.1 in each pairwise comparison between grous in each isotype. Significant pathways are indicated with "Y". Only the pathways that are significant in at least one comparison are included.	Indicators for molecular pathways whose GSEA scores have significance equal or better than FDR = 0.1 in each pairwise comparison between grous in each isotype. Significant pathways are indicated with "Y". Only the pathways that are significant in at least one comparison are included.	Indicators for molecular pathways whose GSEA scores have significance equal or better than FDR = 0.1 in each pairwise comparison between grous in each isotype. Significant pathways are indicated with "Y". Only the pathways that are significant in at least one comparison are included.	Indicators for molecular pathways whose GSEA scores have significance equal or better than FDR = 0.1 in each pairwise comparison between grous in each isotype. Significant pathways are indicated with "Y". Only the pathways that are significant in at least one comparison are included.	Indicators for molecular pathways whose GSEA scores have significance equal or better than FDR = 0.1 in each pairwise comparison between grous in each isotype. Significant pathways are indicated with "Y". Only the pathways that are significant in at least one comparison are included.	Indicators for molecular pathways whose GSEA scores have significance equal or better than FDR = 0.1 in each pairwise comparison between grous in each isotype. Significant pathways are indicated with "Y". Only the pathways that are significant in at least one comparison are included.	Indicators for molecular pathways whose GSEA scores have significance equal or better than FDR = 0.1 in each pairwise comparison between grous in each isotype. Significant pathways are indicated with "Y". Only the pathways that are significant in at least one comparison are included.	Indicators for molecular pathways whose GSEA scores have significance equal or better than FDR = 0.1 in each pairwise comparison between grous in each isotype. Significant pathways are indicated with "Y". Only the pathways that are significant in at least one comparison are included.	Indicators for molecular pathways whose GSEA scores have significance equal or better than FDR = 0.1 in each pairwise comparison between grous in each isotype. Significant pathways are indicated with "Y". Only the pathways that are significant in at least one comparison are included.	Indicators for molecular pathways whose GSEA scores have significance equal or better than FDR = 0.1 in each pairwise comparison between grous in each isotype. Significant pathways are indicated with "Y". Only the pathways that are significant in at least one comparison are included.	Indicators for molecular pathways whose GSEA scores have significance equal or better than FDR = 0.1 in each pairwise comparison between grous in each isotype. Significant pathways are indicated with "Y". Only the pathways that are significant in at least one comparison are included.	Indicators for molecular pathways whose GSEA scores have significance equal or better than FDR = 0.1 in each pairwise comparison between grous in each isotype. Significant pathways are indicated with "Y". Only the pathways that are significant in at least one comparison are included.	Indicators for molecular pathways whose GSEA scores have significance equal or better than FDR = 0.1 in each pairwise comparison between grous in each isotype. Significant pathways are indicated with "Y". Only the pathways that are significant in at least one comparison are included.	Indicators for molecular pathways whose GSEA scores have significance equal or better than FDR = 0.1 in each pairwise comparison between grous in each isotype. Significant pathways are indicated with "Y". Only the pathways that are significant in at least one comparison are included.	Indicators for molecular pathways whose GSEA scores have significance equal or better than FDR = 0.1 in each pairwise comparison between grous in each isotype. Significant pathways are indicated with "Y". Only the pathways that are significant in at least one comparison are included.	Indicators for molecular pathways whose GSEA scores have significance equal or better than FDR = 0.1 in each pairwise comparison between grous in each isotype. Significant pathways are indicated with "Y". Only the pathways that are significant in at least one comparison are included.	Indicators for molecular pathways whose GSEA scores have significance equal or better than FDR = 0.1 in each pairwise comparison between grous in each isotype. Significant pathways are indicated with "Y". Only the pathways that are significant in at least one comparison are included.	Indicators for molecular pathways whose GSEA scores have significance equal or better than FDR = 0.1 in each pairwise comparison between grous in each isotype. Significant pathways are indicated with "Y". Only the pathways that are significant in at least one comparison are included.	Indicators for molecular pathways whose GSEA scores have significance equal or better than FDR = 0.1 in each pairwise comparison between grous in each isotype. Significant pathways are indicated with "Y". Only the pathways that are significant in at least one comparison are included.	Indicators for molecular pathways whose GSEA scores have significance equal or better than FDR = 0.1 in each pairwise comparison between grous in each isotype. Significant pathways are indicated with "Y". Only the pathways that are significant in at least one comparison are included.	Indicators for molecular pathways whose GSEA scores have significance equal or better than FDR = 0.1 in each pairwise comparison between grous in each isotype. Significant pathways are indicated with "Y". Only the pathways that are significant in at least one comparison are included.	Indicators for molecular pathways whose GSEA scores have significance equal or better than FDR = 0.1 in each pairwise comparison between grous in each isotype. Significant pathways are indicated with "Y". Only the pathways that are significant in at least one comparison are included.	Indicators for molecular pathways whose GSEA scores have significance equal or better than FDR = 0.1 in each pairwise comparison between grous in each isotype. Significant pathways are indicated with "Y". Only the pathways that are significant in at least one comparison are included.	Indicators for molecular pathways whose GSEA scores have significance equal or better than FDR = 0.1 in each pairwise comparison between grous in each isotype. Significant pathways are indicated with "Y". Only the pathways that are significant in at least one comparison are included.	Indicators for molecular pathways whose GSEA scores have significance equal or better than FDR = 0.1 in each pairwise comparison between grous in each isotype. Significant pathways are indicated with "Y". Only the pathways that are significant in at least one comparison are included.	Indicators for molecular pathways whose GSEA scores have significance equal or better than FDR = 0.1 in each pairwise comparison between grous in each isotype. Significant pathways are indicated with "Y". Only the pathways that are significant in at least one comparison are included.	Indicators for molecular pathways whose GSEA scores have significance equal or better than FDR = 0.1 in each pairwise comparison between grous in each isotype. Significant pathways are indicated with "Y". Only the pathways that are significant in at least one comparison are included.	Indicators for molecular pathways whose GSEA scores have significance equal or better than FDR = 0.1 in each pairwise comparison between grous in each isotype. Significant pathways are indicated with "Y". Only the pathways that are significant in at least one comparison are included.	Indicators for molecular pathways whose GSEA scores have significance equal or better than FDR = 0.1 in each pairwise comparison between grous in each isotype. Significant pathways are indicated with "Y". Only the pathways that are significant in at least one comparison are included.	Indicators for molecular pathways whose GSEA scores have significance equal or better than FDR = 0.1 in each pairwise comparison between grous in each isotype. Significant pathways are indicated with "Y". Only the pathways that are significant in at least one comparison are included.	Indicators for molecular pathways whose GSEA scores have significance equal or better than FDR = 0.1 in each pairwise comparison between grous in each isotype. Significant pathways are indicated with "Y". Only the pathways that are significant in at least one comparison are included.	Indicators for molecular pathways whose GSEA scores have significance equal or better than FDR = 0.1 in each pairwise comparison between grous in each isotype. Significant pathways are indicated with "Y". Only the pathways that are significant in at least one comparison are included.	Indicators for molecular pathways whose GSEA scores have significance equal or better than FDR = 0.1 in each pairwise comparison between grous in each isotype. Significant pathways are indicated with "Y". Only the pathways that are significant in at least one comparison are included.	Indicators for molecular pathways whose GSEA scores have significance equal or better than FDR = 0.1 in each pairwise comparison between grous in each isotype. Significant pathways are indicated with "Y". Only the pathways that are significant in at least one comparison are included.	Indicators for molecular pathways whose GSEA scores have significance equal or better than FDR = 0.1 in each pairwise comparison between grous in each isotype. Significant pathways are indicated with "Y". Only the pathways that are significant in at least one comparison are included.	Indicators for molecular pathways whose GSEA scores have significance equal or better than FDR = 0.1 in each pairwise comparison between grous in each isotype. Significant pathways are indicated with "Y". Only the pathways that are significant in at least one comparison are included.	Indicators for molecular pathways whose GSEA scores have significance equal or better than FDR = 0.1 in each pairwise comparison between grous in each isotype. Significant pathways are indicated with "Y". Only the pathways that are significant in at least one comparison are included.	Indicators for molecular pathways whose GSEA scores have significance equal or better than FDR = 0.1 in each pairwise comparison between grous in each isotype. Significant pathways are indicated with "Y". Only the pathways that are significant in at least one comparison are included.	Indicators for molecular pathways whose GSEA scores have significance equal or better than FDR = 0.1 in each pairwise comparison between grous in each isotype. Significant pathways are indicated with "Y". Only the pathways that are significant in at least one comparison are included.	Indicators for molecular pathways whose GSEA scores have significance equal or better than FDR = 0.1 in each pairwise comparison between grous in each isotype. Significant pathways are indicated with "Y". Only the pathways that are significant in at least one comparison are included.	Indicators for molecular pathways whose GSEA scores have significance equal or better than FDR = 0.1 in each pairwise comparison between grous in each isotype. Significant pathways are indicated with "Y". Only the pathways that are significant in at least one comparison are included.	Indicators for molecular pathways whose GSEA scores have significance equal or better than FDR = 0.1 in each pairwise comparison between grous in each isotype. Significant pathways are indicated with "Y". Only the pathways that are significant in at least one comparison are included.	Indicators for molecular pathways whose GSEA scores have significance equal or better than FDR = 0.1 in each pairwise comparison between grous in each isotype. Significant pathways are indicated with "Y". Only the pathways that are significant in at least one comparison are included.	Indicators for molecular pathways whose GSEA scores have significance equal or better than FDR = 0.1 in each pairwise comparison between grous in each isotype. Significant pathways are indicated with "Y". Only the pathways that are significant in at least one comparison are included.	Indicators for molecular pathways whose GSEA scores have significance equal or better than FDR = 0.1 in each pairwise comparison between grous in each isotype. Significant pathways are indicated with "Y". Only the pathways that are significant in at least one comparison are included.	Indicators for molecular pathways whose GSEA scores have significance equal or better than FDR = 0.1 in each pairwise comparison between grous in each isotype. Significant pathways are indicated with "Y". Only the pathways that are significant in at least one comparison are included.	Indicators for molecular pathways whose GSEA scores have significance equal or better than FDR = 0.1 in each pairwise comparison between grous in each isotype. Significant pathways are indicated with "Y". Only the pathways that are significant in at least one comparison are included.	Indicators for molecular pathways whose GSEA scores have significance equal or better than FDR = 0.1 in each pairwise comparison between grous in each isotype. Significant pathways are indicated with "Y". Only the pathways that are significant in at least one comparison are included.	Indicators for molecular pathways whose GSEA scores have significance equal or better than FDR = 0.1 in each pairwise comparison between grous in each isotype. Significant pathways are indicated with "Y". Only the pathways that are significant in at least one comparison are included.	Indicators for molecular pathways whose GSEA scores have significance equal or better than FDR = 0.1 in each pairwise comparison between grous in each isotype. Significant pathways are indicated with "Y". Only the pathways that are significant in at least one comparison are included.	Indicators for molecular pathways whose GSEA scores have significance equal or better than FDR = 0.1 in each pairwise comparison between grous in each isotype. Significant pathways are indicated with "Y". Only the pathways that are significant in at least one comparison are included.	Indicators for molecular pathways whose GSEA scores have significance equal or better than FDR = 0.1 in each pairwise comparison between grous in each isotype. Significant pathways are indicated with "Y". Only the pathways that are significant in at least one comparison are included.	Indicators for molecular pathways whose GSEA scores have significance equal or better than FDR = 0.1 in each pairwise comparison between grous in each isotype. Significant pathways are indicated with "Y". Only the pathways that are significant in at least one comparison are included.	Indicators for molecular pathways whose GSEA scores have significance equal or better than FDR = 0.1 in each pairwise comparison between grous in each isotype. Significant pathways are indicated with "Y". Only the pathways that are significant in at least one comparison are included.	Indicators for molecular pathways whose GSEA scores have significance equal or better than FDR = 0.1 in each pairwise comparison between grous in each isotype. Significant pathways are indicated with "Y". Only the pathways that are significant in at least one comparison are included.	Indicators for molecular pathways whose GSEA scores have significance equal or better than FDR = 0.1 in each pairwise comparison between grous in each isotype. Significant pathways are indicated with "Y". Only the pathways that are significant in at least one comparison are included.	Indicators for molecular pathways whose GSEA scores have significance equal or better than FDR = 0.1 in each pairwise comparison between grous in each isotype. Significant pathways are indicated with "Y". Only the pathways that are significant in at least one comparison are included.	Indicators for molecular pathways whose GSEA scores have significance equal or better than FDR = 0.1 in each pairwise comparison between grous in each isotype. Significant pathways are indicated with "Y". Only the pathways that are significant in at least one comparison are included.	Indicators for molecular pathways whose GSEA scores have significance equal or better than FDR = 0.1 in each pairwise comparison between grous in each isotype. Significant pathways are indicated with "Y". Only the pathways that are significant in at least one comparison are included.	Indicators for molecular pathways whose GSEA scores have significance equal or better than FDR = 0.1 in each pairwise comparison between grous in each isotype. Significant pathways are indicated with "Y". Only the pathways that are significant in at least one comparison are included.	Indicators for molecular pathways whose GSEA scores have significance equal or better than FDR = 0.1 in each pairwise comparison between grous in each isotype. Significant pathways are indicated with "Y". Only the pathways that are significant in at least one comparison are included.	Indicators for molecular pathways whose GSEA scores have significance equal or better than FDR = 0.1 in each pairwise comparison between grous in each isotype. Significant pathways are indicated with "Y". Only the pathways that are significant in at least one comparison are included.	Indicators for molecular pathways whose GSEA scores have significance equal or better than FDR = 0.1 in each pairwise comparison between grous in each isotype. Significant pathways are indicated with "Y". Only the pathways that are significant in at least one comparison are included.	Indicators for molecular pathways whose GSEA scores have significance equal or better than FDR = 0.1 in each pairwise comparison between grous in each isotype. Significant pathways are indicated with "Y". Only the pathways that are significant in at least one comparison are included.	Indicators for molecular pathways whose GSEA scores have significance equal or better than FDR = 0.1 in each pairwise comparison between grous in each isotype. Significant pathways are indicated with "Y". Only the pathways that are significant in at least one comparison are included.	Indicators for molecular pathways whose GSEA scores have significance equal or better than FDR = 0.1 in each pairwise comparison between grous in each isotype. Significant pathways are indicated with "Y". Only the pathways that are significant in at least one comparison are included.	Indicators for molecular pathways whose GSEA scores have significance equal or better than FDR = 0.1 in each pairwise comparison between grous in each isotype. Significant pathways are indicated with "Y". Only the pathways that are significant in at least one comparison are included.	Indicators for molecular pathways whose GSEA scores have significance equal or better than FDR = 0.1 in each pairwise comparison between grous in each isotype. Significant pathways are indicated with "Y". Only the pathways that are significant in at least one comparison are included.	Indicators for molecular pathways whose GSEA scores have significance equal or better than FDR = 0.1 in each pairwise comparison between grous in each isotype. Significant pathways are indicated with "Y". Only the pathways that are significant in at least one comparison are included.	Indicators for molecular pathways whose GSEA scores have significance equal or better than FDR = 0.1 in each pairwise comparison between grous in each isotype. Significant pathways are indicated with "Y". Only the pathways that are significant in at least one comparison are included.	Indicators for molecular pathways whose GSEA scores have significance equal or better than FDR = 0.1 in each pairwise comparison between grous in each isotype. Significant pathways are indicated with "Y". Only the pathways that are significant in at least one comparison are included.	Indicators for molecular pathways whose GSEA scores have significance equal or better than FDR = 0.1 in each pairwise comparison between grous in each isotype. Significant pathways are indicated with "Y". Only the pathways that are significant in at least one comparison are included.	Indicators for molecular pathways whose GSEA scores have significance equal or better than FDR = 0.1 in each pairwise comparison between grous in each isotype. Significant pathways are indicated with "Y". Only the pathways that are significant in at least one comparison are included.	Indicators for molecular pathways whose GSEA scores have significance equal or better than FDR = 0.1 in each pairwise comparison between grous in each isotype. Significant pathways are indicated with "Y". Only the pathways that are significant in at least one comparison are included.	Indicators for molecular pathways whose GSEA scores have significance equal or better than FDR = 0.1 in each pairwise comparison between grous in each isotype. Significant pathways are indicated with "Y". Only the pathways that are significant in at least one comparison are included.	Indicators for molecular pathways whose GSEA scores have significance equal or better than FDR = 0.1 in each pairwise comparison between grous in each isotype. Significant pathways are indicated with "Y". Only the pathways that are significant in at least one comparison are included.	Indicators for molecular pathways whose GSEA scores have significance equal or better than FDR = 0.1 in each pairwise comparison between grous in each isotype. Significant pathways are indicated with "Y". Only the pathways that are significant in at least one comparison are included.	Indicators for molecular pathways whose GSEA scores have significance equal or better than FDR = 0.1 in each pairwise comparison between grous in each isotype. Significant pathways are indicated with "Y". Only the pathways that are significant in at least one comparison are included.	Indicators for molecular pathways whose GSEA scores have significance equal or better than FDR = 0.1 in each pairwise comparison between grous in each isotype. Significant pathways are indicated with "Y". Only the pathways that are significant in at least one comparison are included.	Indicators for molecular pathways whose GSEA scores have significance equal or better than FDR = 0.1 in each pairwise comparison between grous in each isotype. Significant pathways are indicated with "Y". Only the pathways that are significant in at least one comparison are included.	Indicators for molecular pathways whose GSEA scores have significance equal or better than FDR = 0.1 in each pairwise comparison between grous in each isotype. Significant pathways are indicated with "Y". Only the pathways that are significant in at least one comparison are included.	Indicators for molecular pathways whose GSEA scores have significance equal or better than FDR = 0.1 in each pairwise comparison between grous in each isotype. Significant pathways are indicated with "Y". Only the pathways that are significant in at least one comparison are included.	Indicators for molecular pathways whose GSEA scores have significance equal or better than FDR = 0.1 in each pairwise comparison between grous in each isotype. Significant pathways are indicated with "Y". Only the pathways that are significant in at least one comparison are included.	Indicators for molecular pathways whose GSEA scores have significance equal or better than FDR = 0.1 in each pairwise comparison between grous in each isotype. Significant pathways are indicated with "Y". Only the pathways that are significant in at least one comparison are included.	Indicators for molecular pathways whose GSEA scores have significance equal or better than FDR = 0.1 in each pairwise comparison between grous in each isotype. Significant pathways are indicated with "Y". Only the pathways that are significant in at least one comparison are included.	Indicators for molecular pathways whose GSEA scores have significance equal or better than FDR = 0.1 in each pairwise comparison between grous in each isotype. Significant pathways are indicated with "Y". Only the pathways that are significant in at least one comparison are included.	Indicators for molecular pathways whose GSEA scores have significance equal or better than FDR = 0.1 in each pairwise comparison between grous in each isotype. Significant pathways are indicated with "Y". Only the pathways that are significant in at least one comparison are included.	Indicators for molecular pathways whose GSEA scores have significance equal or better than FDR = 0.1 in each pairwise comparison between grous in each isotype. Significant pathways are indicated with "Y". Only the pathways that are significant in at least one comparison are included.	Indicators for molecular pathways whose GSEA scores have significance equal or better than FDR = 0.1 in each pairwise comparison between grous in each isotype. Significant pathways are indicated with "Y". Only the pathways that are significant in at least one comparison are included.	Indicators for molecular pathways whose GSEA scores have significance equal or better than FDR = 0.1 in each pairwise comparison between grous in each isotype. Significant pathways are indicated with "Y". Only the pathways that are significant in at least one comparison are included.	Indicators for molecular pathways whose GSEA scores have significance equal or better than FDR = 0.1 in each pairwise comparison between grous in each isotype. Significant pathways are indicated with "Y". Only the pathways that are significant in at least one comparison are included.	Indicators for molecular pathways whose GSEA scores have significance equal or better than FDR = 0.1 in each pairwise comparison between grous in each isotype. Significant pathways are indicated with "Y". Only the pathways that are significant in at least one comparison are included.	Indicators for molecular pathways whose GSEA scores have significance equal or better than FDR = 0.1 in each pairwise comparison between grous in each isotype. Significant pathways are indicated with "Y". Only the pathways that are significant in at least one comparison are included.	Indicators for molecular pathways whose GSEA scores have significance equal or better than FDR = 0.1 in each pairwise comparison between grous in each isotype. Significant pathways are indicated with "Y". Only the pathways that are significant in at least one comparison are included.	Indicators for molecular pathways whose GSEA scores have significance equal or better than FDR = 0.1 in each pairwise comparison between grous in each isotype. Significant pathways are indicated with "Y". Only the pathways that are significant in at least one comparison are included.	Indicators for molecular pathways whose GSEA scores have significance equal or better than FDR = 0.1 in each pairwise comparison between grous in each isotype. Significant pathways are indicated with "Y". Only the pathways that are significant in at least one comparison are included.	Indicators for molecular pathways whose GSEA scores have significance equal or better than FDR = 0.1 in each pairwise comparison between grous in each isotype. Significant pathways are indicated with "Y". Only the pathways that are significant in at least one comparison are included.	Indicators for molecular pathways whose GSEA scores have significance equal or better than FDR = 0.1 in each pairwise comparison between grous in each isotype. Significant pathways are indicated with "Y". Only the pathways that are significant in at least one comparison are included.	Indicators for molecular pathways whose GSEA scores have significance equal or better than FDR = 0.1 in each pairwise comparison between grous in each isotype. Significant pathways are indicated with "Y". Only the pathways that are significant in at least one comparison are included.	Indicators for molecular pathways whose GSEA scores have significance equal or better than FDR = 0.1 in each pairwise comparison between grous in each isotype. Significant pathways are indicated with "Y". Only the pathways that are significant in at least one comparison are included.	Indicators for molecular pathways whose GSEA scores have significance equal or better than FDR = 0.1 in each pairwise comparison between grous in each isotype. Significant pathways are indicated with "Y". Only the pathways that are significant in at least one comparison are included.	Indicators for molecular pathways whose GSEA scores have significance equal or better than FDR = 0.1 in each pairwise comparison between grous in each isotype. Significant pathways are indicated with "Y". Only the pathways that are significant in at least one comparison are included.	Indicators for molecular pathways whose GSEA scores have significance equal or better than FDR = 0.1 in each pairwise comparison between grous in each isotype. Significant pathways are indicated with "Y". Only the pathways that are significant in at least one comparison are included.	Indicators for molecular pathways whose GSEA scores have significance equal or better than FDR = 0.1 in each pairwise comparison between grous in each isotype. Significant pathways are indicated with "Y". Only the pathways that are significant in at least one comparison are included.	Indicators for molecular pathways whose GSEA scores have significance equal or better than FDR = 0.1 in each pairwise comparison between grous in each isotype. Significant pathways are indicated with "Y". Only the pathways that are significant in at least one comparison are included.	Indicators for molecular pathways whose GSEA scores have significance equal or better than FDR = 0.1 in each pairwise comparison between grous in each isotype. Significant pathways are indicated with "Y". Only the pathways that are significant in at least one comparison are included.	Indicators for molecular pathways whose GSEA scores have significance equal or better than FDR = 0.1 in each pairwise comparison between grous in each isotype. Significant pathways are indicated with "Y". Only the pathways that are significant in at least one comparison are included.	Indicators for molecular pathways whose GSEA scores have significance equal or better than FDR = 0.1 in each pairwise comparison between grous in each isotype. Significant pathways are indicated with "Y". Only the pathways that are significant in at least one comparison are included.	Indicators for molecular pathways whose GSEA scores have significance equal or better than FDR = 0.1 in each pairwise comparison between grous in each isotype. Significant pathways are indicated with "Y". Only the pathways that are significant in at least one comparison are included.	Indicators for molecular pathways whose GSEA scores have significance equal or better than FDR = 0.1 in each pairwise comparison between grous in each isotype. Significant pathways are indicated with "Y". Only the pathways that are significant in at least one comparison are included.	Indicators for molecular pathways whose GSEA scores have significance equal or better than FDR = 0.1 in each pairwise comparison between grous in each isotype. Significant pathways are indicated with "Y". Only the pathways that are significant in at least one comparison are included.	Indicators for molecular pathways whose GSEA scores have significance equal or better than FDR = 0.1 in each pairwise comparison between grous in each isotype. Significant pathways are indicated with "Y". Only the pathways that are significant in at least one comparison are included.	Indicators for molecular pathways whose GSEA scores have significance equal or better than FDR = 0.1 in each pairwise comparison between grous in each isotype. Significant pathways are indicated with "Y". Only the pathways that are significant in at least one comparison are included.	Indicators for molecular pathways whose GSEA scores have significance equal or better than FDR = 0.1 in each pairwise comparison between grous in each isotype. Significant pathways are indicated with "Y". Only the pathways that are significant in at least one comparison are included.	Indicators for molecular pathways whose GSEA scores have significance equal or better than FDR = 0.1 in each pairwise comparison between grous in each isotype. Significant pathways are indicated with "Y". Only the pathways that are significant in at least one comparison are included.	Indicators for molecular pathways whose GSEA scores have significance equal or better than FDR = 0.1 in each pairwise comparison between grous in each isotype. Significant pathways are indicated with "Y". Only the pathways that are significant in at least one comparison are included.	Indicators for molecular pathways whose GSEA scores have significance equal or better than FDR = 0.1 in each pairwise comparison between grous in each isotype. Significant pathways are indicated with "Y". Only the pathways that are significant in at least one comparison are included.	Indicators for molecular pathways whose GSEA scores have significance equal or better than FDR = 0.1 in each pairwise comparison between grous in each isotype. Significant pathways are indicated with "Y". Only the pathways that are significant in at least one comparison are included.	Indicators for molecular pathways whose GSEA scores have significance equal or better than FDR = 0.1 in each pairwise comparison between grous in each isotype. Significant pathways are indicated with "Y". Only the pathways that are significant in at least one comparison are included.	Indicators for molecular pathways whose GSEA scores have significance equal or better than FDR = 0.1 in each pairwise comparison between grous in each isotype. Significant pathways are indicated with "Y". Only the pathways that are significant in at least one comparison are included.	Indicators for molecular pathways whose GSEA scores have significance equal or better than FDR = 0.1 in each pairwise comparison between grous in each isotype. Significant pathways are indicated with "Y". Only the pathways that are significant in at least one comparison are included.	Indicators for molecular pathways whose GSEA scores have significance equal or better than FDR = 0.1 in each pairwise comparison between grous in each isotype. Significant pathways are indicated with "Y". Only the pathways that are significant in at least one comparison are included.	Indicators for molecular pathways whose GSEA scores have significance equal or better than FDR = 0.1 in each pairwise comparison between grous in each isotype. Significant pathways are indicated with "Y". Only the pathways that are significant in at least one comparison are included.	Indicators for molecular pathways whose GSEA scores have significance equal or better than FDR = 0.1 in each pairwise comparison between grous in each isotype. Significant pathways are indicated with "Y". Only the pathways that are significant in at least one comparison are included.	Indicators for molecular pathways whose GSEA scores have significance equal or better than FDR = 0.1 in each pairwise comparison between grous in each isotype. Significant pathways are indicated with "Y". Only the pathways that are significant in at least one comparison are included.	Indicators for molecular pathways whose GSEA scores have significance equal or better than FDR = 0.1 in each pairwise comparison between grous in each isotype. Significant pathways are indicated with "Y". Only the pathways that are significant in at least one comparison are included.	Indicators for molecular pathways whose GSEA scores have significance equal or better than FDR = 0.1 in each pairwise comparison between grous in each isotype. Significant pathways are indicated with "Y". Only the pathways that are significant in at least one comparison are included.	Indicators for molecular pathways whose GSEA scores have significance equal or better than FDR = 0.1 in each pairwise comparison between grous in each isotype. Significant pathways are indicated with "Y". Only the pathways that are significant in at least one comparison are included.	Indicators for molecular pathways whose GSEA scores have significance equal or better than FDR = 0.1 in each pairwise comparison between grous in each isotype. Significant pathways are indicated with "Y". Only the pathways that are significant in at least one comparison are included.	Indicators for molecular pathways whose GSEA scores have significance equal or better than FDR = 0.1 in each pairwise comparison between grous in each isotype. Significant pathways are indicated with "Y". Only the pathways that are significant in at least one comparison are included.	Indicators for molecular pathways whose GSEA scores have significance equal or better than FDR = 0.1 in each pairwise comparison between grous in each isotype. Significant pathways are indicated with "Y". Only the pathways that are significant in at least one comparison are included.	Indicators for molecular pathways whose GSEA scores have significance equal or better than FDR = 0.1 in each pairwise comparison between grous in each isotype. Significant pathways are indicated with "Y". Only the pathways that are significant in at least one comparison are included.	Indicators for molecular pathways whose GSEA scores have significance equal or better than FDR = 0.1 in each pairwise comparison between grous in each isotype. Significant pathways are indicated with "Y". Only the pathways that are significant in at least one comparison are included.	Indicators for molecular pathways whose GSEA scores have significance equal or better than FDR = 0.1 in each pairwise comparison between grous in each isotype. Significant pathways are indicated with "Y". Only the pathways that are significant in at least one comparison are included.	Indicators for molecular pathways whose GSEA scores have significance equal or better than FDR = 0.1 in each pairwise comparison between grous in each isotype. Significant pathways are indicated with "Y". Only the pathways that are significant in at least one comparison are included.	Indicators for molecular pathways whose GSEA scores have significance equal or better than FDR = 0.1 in each pairwise comparison between grous in each isotype. Significant pathways are indicated with "Y". Only the pathways that are significant in at least one comparison are included.	Indicators for molecular pathways whose GSEA scores have significance equal or better than FDR = 0.1 in each pairwise comparison between grous in each isotype. Significant pathways are indicated with "Y". Only the pathways that are significant in at least one comparison are included.	Indicators for molecular pathways whose GSEA scores have significance equal or better than FDR = 0.1 in each pairwise comparison between grous in each isotype. Significant pathways are indicated with "Y". Only the pathways that are significant in at least one comparison are included.	Indicators for molecular pathways whose GSEA scores have significance equal or better than FDR = 0.1 in each pairwise comparison between grous in each isotype. Significant pathways are indicated with "Y". Only the pathways that are significant in at least one comparison are included.	Indicators for molecular pathways whose GSEA scores have significance equal or better than FDR = 0.1 in each pairwise comparison between grous in each isotype. Significant pathways are indicated with "Y". Only the pathways that are significant in at least one comparison are included.	Indicators for molecular pathways whose GSEA scores have significance equal or better than FDR = 0.1 in each pairwise comparison between grous in each isotype. Significant pathways are indicated with "Y". Only the pathways that are significant in at least one comparison are included.	Indicators for molecular pathways whose GSEA scores have significance equal or better than FDR = 0.1 in each pairwise comparison between grous in each isotype. Significant pathways are indicated with "Y". Only the pathways that are significant in at least one comparison are included.	Indicators for molecular pathways whose GSEA scores have significance equal or better than FDR = 0.1 in each pairwise comparison between grous in each isotype. Significant pathways are indicated with "Y". Only the pathways that are significant in at least one comparison are included.	Indicators for molecular pathways whose GSEA scores have significance equal or better than FDR = 0.1 in each pairwise comparison between grous in each isotype. Significant pathways are indicated with "Y". Only the pathways that are significant in at least one comparison are included.	Indicators for molecular pathways whose GSEA scores have significance equal or better than FDR = 0.1 in each pairwise comparison between grous in each isotype. Significant pathways are indicated with "Y". Only the pathways that are significant in at least one comparison are included.	Indicators for molecular pathways whose GSEA scores have significance equal or better than FDR = 0.1 in each pairwise comparison between grous in each isotype. Significant pathways are indicated with "Y". Only the pathways that are significant in at least one comparison are included.	Indicators for molecular pathways whose GSEA scores have significance equal or better than FDR = 0.1 in each pairwise comparison between grous in each isotype. Significant pathways are indicated with "Y". Only the pathways that are significant in at least one comparison are included.	Indicators for molecular pathways whose GSEA scores have significance equal or better than FDR = 0.1 in each pairwise comparison between grous in each isotype. Significant pathways are indicated with "Y". Only the pathways that are significant in at least one comparison are included.	Indicators for molecular pathways whose GSEA scores have significance equal or better than FDR = 0.1 in each pairwise comparison between grous in each isotype. Significant pathways are indicated with "Y". Only the pathways that are significant in at least one comparison are included.	Indicators for molecular pathways whose GSEA scores have significance equal or better than FDR = 0.1 in each pairwise comparison between grous in each isotype. Significant pathways are indicated with "Y". Only the pathways that are significant in at least one comparison are included.	Indicators for molecular pathways whose GSEA scores have significance equal or better than FDR = 0.1 in each pairwise comparison between grous in each isotype. Significant pathways are indicated with "Y". Only the pathways that are significant in at least one comparison are included.	Indicators for molecular pathways whose GSEA scores have significance equal or better than FDR = 0.1 in each pairwise comparison between grous in each isotype. Significant pathways are indicated with "Y". Only the pathways that are significant in at least one comparison are included.	Indicators for molecular pathways whose GSEA scores have significance equal or better than FDR = 0.1 in each pairwise comparison between grous in each isotype. Significant pathways are indicated with "Y". Only the pathways that are significant in at least one comparison are included.	Indicators for molecular pathways whose GSEA scores have significance equal or better than FDR = 0.1 in each pairwise comparison between grous in each isotype. Significant pathways are indicated with "Y". Only the pathways that are significant in at least one comparison are included.	Indicators for molecular pathways whose GSEA scores have significance equal or better than FDR = 0.1 in each pairwise comparison between grous in each isotype. Significant pathways are indicated with "Y". Only the pathways that are significant in at least one comparison are included.	Indicators for molecular pathways whose GSEA scores have significance equal or better than FDR = 0.1 in each pairwise comparison between grous in each isotype. Significant pathways are indicated with "Y". Only the pathways that are significant in at least one comparison are included.	Indicators for molecular pathways whose GSEA scores have significance equal or better than FDR = 0.1 in each pairwise comparison between grous in each isotype. Significant pathways are indicated with "Y". Only the pathways that are significant in at least one comparison are included.	Indicators for molecular pathways whose GSEA scores have significance equal or better than FDR = 0.1 in each pairwise comparison between grous in each isotype. Significant pathways are indicated with "Y". Only the pathways that are significant in at least one comparison are included.	Indicators for molecular pathways whose GSEA scores have significance equal or better than FDR = 0.1 in each pairwise comparison between grous in each isotype. Significant pathways are indicated with "Y". Only the pathways that are significant in at least one comparison are included.	Indicators for molecular pathways whose GSEA scores have significance equal or better than FDR = 0.1 in each pairwise comparison between grous in each isotype. Significant pathways are indicated with "Y". Only the pathways that are significant in at least one comparison are included.	Indicators for molecular pathways whose GSEA scores have significance equal or better than FDR = 0.1 in each pairwise comparison between grous in each isotype. Significant pathways are indicated with "Y". Only the pathways that are significant in at least one comparison are included.	Indicators for molecular pathways whose GSEA scores have significance equal or better than FDR = 0.1 in each pairwise comparison between grous in each isotype. Significant pathways are indicated with "Y". Only the pathways that are significant in at least one comparison are included.	Indicators for molecular pathways whose GSEA scores have significance equal or better than FDR = 0.1 in each pairwise comparison between grous in each isotype. Significant pathways are indicated with "Y". Only the pathways that are significant in at least one comparison are included.	Indicators for molecular pathways whose GSEA scores have significance equal or better than FDR = 0.1 in each pairwise comparison between grous in each isotype. Significant pathways are indicated with "Y". Only the pathways that are significant in at least one comparison are included.	Indicators for molecular pathways whose GSEA scores have significance equal or better than FDR = 0.1 in each pairwise comparison between grous in each isotype. Significant pathways are indicated with "Y". Only the pathways that are significant in at least one comparison are included.	Indicators for molecular pathways whose GSEA scores have significance equal or better than FDR = 0.1 in each pairwise comparison between grous in each isotype. Significant pathways are indicated with "Y". Only the pathways that are significant in at least one comparison are included.	Indicators for molecular pathways whose GSEA scores have significance equal or better than FDR = 0.1 in each pairwise comparison between grous in each isotype. Significant pathways are indicated with "Y". Only the pathways that are significant in at least one comparison are included.	Indicators for molecular pathways whose GSEA scores have significance equal or better than FDR = 0.1 in each pairwise comparison between grous in each isotype. Significant pathways are indicated with "Y". Only the pathways that are significant in at least one comparison are included.	Indicators for molecular pathways whose GSEA scores have significance equal or better than FDR = 0.1 in each pairwise comparison between grous in each isotype. Significant pathways are indicated with "Y". Only the pathways that are significant in at least one comparison are included.	Indicators for molecular pathways whose GSEA scores have significance equal or better than FDR = 0.1 in each pairwise comparison between grous in each isotype. Significant pathways are indicated with "Y". Only the pathways that are significant in at least one comparison are included.	Indicators for molecular pathways whose GSEA scores have significance equal or better than FDR = 0.1 in each pairwise comparison between grous in each isotype. Significant pathways are indicated with "Y". Only the pathways that are significant in at least one comparison are included.	Indicators for molecular pathways whose GSEA scores have significance equal or better than FDR = 0.1 in each pairwise comparison between grous in each isotype. Significant pathways are indicated with "Y". Only the pathways that are significant in at least one comparison are included.	Indicators for molecular pathways whose GSEA scores have significance equal or better than FDR = 0.1 in each pairwise comparison between grous in each isotype. Significant pathways are indicated with "Y". Only the pathways that are significant in at least one comparison are included.	Indicators for molecular pathways whose GSEA scores have significance equal or better than FDR = 0.1 in each pairwise comparison between grous in each isotype. Significant pathways are indicated with "Y". Only the pathways that are significant in at least one comparison are included.	Indicators for molecular pathways whose GSEA scores have significance equal or better than FDR = 0.1 in each pairwise comparison between grous in each isotype. Significant pathways are indicated with "Y". Only the pathways that are significant in at least one comparison are included.	Indicators for molecular pathways whose GSEA scores have significance equal or better than FDR = 0.1 in each pairwise comparison between grous in each isotype. Significant pathways are indicated with "Y". Only the pathways that are significant in at least one comparison are included.	Indicators for molecular pathways whose GSEA scores have significance equal or better than FDR = 0.1 in each pairwise comparison between grous in each isotype. Significant pathways are indicated with "Y". Only the pathways that are significant in at least one comparison are included.	Indicators for molecular pathways whose GSEA scores have significance equal or better than FDR = 0.1 in each pairwise comparison between grous in each isotype. Significant pathways are indicated with "Y". Only the pathways that are significant in at least one comparison are included.	Indicators for molecular pathways whose GSEA scores have significance equal or better than FDR = 0.1 in each pairwise comparison between grous in each isotype. Significant pathways are indicated with "Y". Only the pathways that are significant in at least one comparison are included.	Indicators for molecular pathways whose GSEA scores have significance equal or better than FDR = 0.1 in each pairwise comparison between grous in each isotype. Significant pathways are indicated with "Y". Only the pathways that are significant in at least one comparison are included.	Indicators for molecular pathways whose GSEA scores have significance equal or better than FDR = 0.1 in each pairwise comparison between grous in each isotype. Significant pathways are indicated with "Y". Only the pathways that are significant in at least one comparison are included.	Indicators for molecular pathways whose GSEA scores have significance equal or better than FDR = 0.1 in each pairwise comparison between grous in each isotype. Significant pathways are indicated with "Y". Only the pathways that are significant in at least one comparison are included.	Indicators for molecular pathways whose GSEA scores have significance equal or better than FDR = 0.1 in each pairwise comparison between grous in each isotype. Significant pathways are indicated with "Y". Only the pathways that are significant in at least one comparison are included.	Indicators for molecular pathways whose GSEA scores have significance equal or better than FDR = 0.1 in each pairwise comparison between grous in each isotype. Significant pathways are indicated with "Y". Only the pathways that are significant in at least one comparison are included.	Indicators for molecular pathways whose GSEA scores have significance equal or better than FDR = 0.1 in each pairwise comparison between grous in each isotype. Significant pathways are indicated with "Y". Only the pathways that are significant in at least one comparison are included.	Indicators for molecular pathways whose GSEA scores have significance equal or better than FDR = 0.1 in each pairwise comparison between grous in each isotype. Significant pathways are indicated with "Y". Only the pathways that are significant in at least one comparison are included.	Indicators for molecular pathways whose GSEA scores have significance equal or better than FDR = 0.1 in each pairwise comparison between grous in each isotype. Significant pathways are indicated with "Y". Only the pathways that are significant in at least one comparison are included.	Indicators for molecular pathways whose GSEA scores have significance equal or better than FDR = 0.1 in each pairwise comparison between grous in each isotype. Significant pathways are indicated with "Y". Only the pathways that are significant in at least one comparison are included.	Indicators for molecular pathways whose GSEA scores have significance equal or better than FDR = 0.1 in each pairwise comparison between grous in each isotype. Significant pathways are indicated with "Y". Only the pathways that are significant in at least one comparison are included.	Indicators for molecular pathways whose GSEA scores have significance equal or better than FDR = 0.1 in each pairwise comparison between grous in each isotype. Significant pathways are indicated with "Y". Only the pathways that are significant in at least one comparison are included.	Indicators for molecular pathways whose GSEA scores have significance equal or better than FDR = 0.1 in each pairwise comparison between grous in each isotype. Significant pathways are indicated with "Y". Only the pathways that are significant in at least one comparison are included.	Indicators for molecular pathways whose GSEA scores have significance equal or better than FDR = 0.1 in each pairwise comparison between grous in each isotype. Significant pathways are indicated with "Y". Only the pathways that are significant in at least one comparison are included.	Indicators for molecular pathways whose GSEA scores have significance equal or better than FDR = 0.1 in each pairwise comparison between grous in each isotype. Significant pathways are indicated with "Y". Only the pathways that are significant in at least one comparison are included.	Indicators for molecular pathways whose GSEA scores have significance equal or better than FDR = 0.1 in each pairwise comparison between grous in each isotype. Significant pathways are indicated with "Y". Only the pathways that are significant in at least one comparison are included.	Indicators for molecular pathways whose GSEA scores have significance equal or better than FDR = 0.1 in each pairwise comparison between grous in each isotype. Significant pathways are indicated with "Y". Only the pathways that are significant in at least one comparison are included.	Indicators for molecular pathways whose GSEA scores have significance equal or better than FDR = 0.1 in each pairwise comparison between grous in each isotype. Significant pathways are indicated with "Y". Only the pathways that are significant in at least one comparison are included.	Indicators for molecular pathways whose GSEA scores have significance equal or better than FDR = 0.1 in each pairwise comparison between grous in each isotype. Significant pathways are indicated with "Y". Only the pathways that are significant in at least one comparison are included.	Indicators for molecular pathways whose GSEA scores have significance equal or better than FDR = 0.1 in each pairwise comparison between grous in each isotype. Significant pathways are indicated with "Y". Only the pathways that are significant in at least one comparison are included.	Indicators for molecular pathways whose GSEA scores have significance equal or better than FDR = 0.1 in each pairwise comparison between grous in each isotype. Significant pathways are indicated with "Y". Only the pathways that are significant in at least one comparison are included.	Indicators for molecular pathways whose GSEA scores have significance equal or better than FDR = 0.1 in each pairwise comparison between grous in each isotype. Significant pathways are indicated with "Y". Only the pathways that are significant in at least one comparison are included.	Indicators for molecular pathways whose GSEA scores have significance equal or better than FDR = 0.1 in each pairwise comparison between grous in each isotype. Significant pathways are indicated with "Y". Only the pathways that are significant in at least one comparison are included.	Indicators for molecular pathways whose GSEA scores have significance equal or better than FDR = 0.1 in each pairwise comparison between grous in each isotype. Significant pathways are indicated with "Y". Only the pathways that are significant in at least one comparison are included.	Indicators for molecular pathways whose GSEA scores have significance equal or better than FDR = 0.1 in each pairwise comparison between grous in each isotype. Significant pathways are indicated with "Y". Only the pathways that are significant in at least one comparison are included.	Indicators for molecular pathways whose GSEA scores have significance equal or better than FDR = 0.1 in each pairwise comparison between grous in each isotype. Significant pathways are indicated with "Y". Only the pathways that are significant in at least one comparison are included.	Indicators for molecular pathways whose GSEA scores have significance equal or better than FDR = 0.1 in each pairwise comparison between grous in each isotype. Significant pathways are indicated with "Y". Only the pathways that are significant in at least one comparison are included.	Indicators for molecular pathways whose GSEA scores have significance equal or better than FDR = 0.1 in each pairwise comparison between grous in each isotype. Significant pathways are indicated with "Y". Only the pathways that are significant in at least one comparison are included.	Indicators for molecular pathways whose GSEA scores have significance equal or better than FDR = 0.1 in each pairwise comparison between grous in each isotype. Significant pathways are indicated with "Y". Only the pathways that are significant in at least one comparison are included.	Indicators for molecular pathways whose GSEA scores have significance equal or better than FDR = 0.1 in each pairwise comparison between grous in each isotype. Significant pathways are indicated with "Y". Only the pathways that are significant in at least one comparison are included.	Indicators for molecular pathways whose GSEA scores have significance equal or better than FDR = 0.1 in each pairwise comparison between grous in each isotype. Significant pathways are indicated with "Y". Only the pathways that are significant in at least one comparison are included.	Indicators for molecular pathways whose GSEA scores have significance equal or better than FDR = 0.1 in each pairwise comparison between grous in each isotype. Significant pathways are indicated with "Y". Only the pathways that are significant in at least one comparison are included.	Indicators for molecular pathways whose GSEA scores have significance equal or better than FDR = 0.1 in each pairwise comparison between grous in each isotype. Significant pathways are indicated with "Y". Only the pathways that are significant in at least one comparison are included.	Indicators for molecular pathways whose GSEA scores have significance equal or better than FDR = 0.1 in each pairwise comparison between grous in each isotype. Significant pathways are indicated with "Y". Only the pathways that are significant in at least one comparison are included.	Indicators for molecular pathways whose GSEA scores have significance equal or better than FDR = 0.1 in each pairwise comparison between grous in each isotype. Significant pathways are indicated with "Y". Only the pathways that are significant in at least one comparison are included.	Indicators for molecular pathways whose GSEA scores have significance equal or better than FDR = 0.1 in each pairwise comparison between grous in each isotype. Significant pathways are indicated with "Y". Only the pathways that are significant in at least one comparison are included.	Indicators for molecular pathways whose GSEA scores have significance equal or better than FDR = 0.1 in each pairwise comparison between grous in each isotype. Significant pathways are indicated with "Y". Only the pathways that are significant in at least one comparison are included.	Indicators for molecular pathways whose GSEA scores have significance equal or better than FDR = 0.1 in each pairwise comparison between grous in each isotype. Significant pathways are indicated with "Y". Only the pathways that are significant in at least one comparison are included.	Indicators for molecular pathways whose GSEA scores have significance equal or better than FDR = 0.1 in each pairwise comparison between grous in each isotype. Significant pathways are indicated with "Y". Only the pathways that are significant in at least one comparison are included.	Indicators for molecular pathways whose GSEA scores have significance equal or better than FDR = 0.1 in each pairwise comparison between grous in each isotype. Significant pathways are indicated with "Y". Only the pathways that are significant in at least one comparison are included.	Indicators for molecular pathways whose GSEA scores have significance equal or better than FDR = 0.1 in each pairwise comparison between grous in each isotype. Significant pathways are indicated with "Y". Only the pathways that are significant in at least one comparison are included.	Indicators for molecular pathways whose GSEA scores have significance equal or better than FDR = 0.1 in each pairwise comparison between grous in each isotype. Significant pathways are indicated with "Y". Only the pathways that are significant in at least one comparison are included.	Indicators for molecular pathways whose GSEA scores have significance equal or better than FDR = 0.1 in each pairwise comparison between grous in each isotype. Significant pathways are indicated with "Y". Only the pathways that are significant in at least one comparison are included.	Indicators for molecular pathways whose GSEA scores have significance equal or better than FDR = 0.1 in each pairwise comparison between grous in each isotype. Significant pathways are indicated with "Y". Only the pathways that are significant in at least one comparison are included.	Indicators for molecular pathways whose GSEA scores have significance equal or better than FDR = 0.1 in each pairwise comparison between grous in each isotype. Significant pathways are indicated with "Y". Only the pathways that are significant in at least one comparison are included.	Indicators for molecular pathways whose GSEA scores have significance equal or better than FDR = 0.1 in each pairwise comparison between grous in each isotype. Significant pathways are indicated with "Y". Only the pathways that are significant in at least one comparison are included.	Indicators for molecular pathways whose GSEA scores have significance equal or better than FDR = 0.1 in each pairwise comparison between grous in each isotype. Significant pathways are indicated with "Y". Only the pathways that are significant in at least one comparison are included.	Indicators for molecular pathways whose GSEA scores have significance equal or better than FDR = 0.1 in each pairwise comparison between grous in each isotype. Significant pathways are indicated with "Y". Only the pathways that are significant in at least one comparison are included.	Indicators for molecular pathways whose GSEA scores have significance equal or better than FDR = 0.1 in each pairwise comparison between grous in each isotype. Significant pathways are indicated with "Y". Only the pathways that are significant in at least one comparison are included.	Indicators for molecular pathways whose GSEA scores have significance equal or better than FDR = 0.1 in each pairwise comparison between grous in each isotype. Significant pathways are indicated with "Y". Only the pathways that are significant in at least one comparison are included.	Indicators for molecular pathways whose GSEA scores have significance equal or better than FDR = 0.1 in each pairwise comparison between grous in each isotype. Significant pathways are indicated with "Y". Only the pathways that are significant in at least one comparison are included.	Indicators for molecular pathways whose GSEA scores have significance equal or better than FDR = 0.1 in each pairwise comparison between grous in each isotype. Significant pathways are indicated with "Y". Only the pathways that are significant in at least one comparison are included.	Indicators for molecular pathways whose GSEA scores have significance equal or better than FDR = 0.1 in each pairwise comparison between grous in each isotype. Significant pathways are indicated with "Y". Only the pathways that are significant in at least one comparison are included.	Indicators for molecular pathways whose GSEA scores have significance equal or better than FDR = 0.1 in each pairwise comparison between grous in each isotype. Significant pathways are indicated with "Y". Only the pathways that are significant in at least one comparison are included.	Indicators for molecular pathways whose GSEA scores have significance equal or better than FDR = 0.1 in each pairwise comparison between grous in each isotype. Significant pathways are indicated with "Y". Only the pathways that are significant in at least one comparison are included.	Indicators for molecular pathways whose GSEA scores have significance equal or better than FDR = 0.1 in each pairwise comparison between grous in each isotype. Significant pathways are indicated with "Y". Only the pathways that are significant in at least one comparison are included.	Indicators for molecular pathways whose GSEA scores have significance equal or better than FDR = 0.1 in each pairwise comparison between grous in each isotype. Significant pathways are indicated with "Y". Only the pathways that are significant in at least one comparison are included.	Indicators for molecular pathways whose GSEA scores have significance equal or better than FDR = 0.1 in each pairwise comparison between grous in each isotype. Significant pathways are indicated with "Y". Only the pathways that are significant in at least one comparison are included.	Indicators for molecular pathways whose GSEA scores have significance equal or better than FDR = 0.1 in each pairwise comparison between grous in each isotype. Significant pathways are indicated with "Y". Only the pathways that are significant in at least one comparison are included.	Indicators for molecular pathways whose GSEA scores have significance equal or better than FDR = 0.1 in each pairwise comparison between grous in each isotype. Significant pathways are indicated with "Y". Only the pathways that are significant in at least one comparison are included.	Indicators for molecular pathways whose GSEA scores have significance equal or better than FDR = 0.1 in each pairwise comparison between grous in each isotype. Significant pathways are indicated with "Y". Only the pathways that are significant in at least one comparison are included.	Indicators for molecular pathways whose GSEA scores have significance equal or better than FDR = 0.1 in each pairwise comparison between grous in each isotype. Significant pathways are indicated with "Y". Only the pathways that are significant in at least one comparison are included.	Indicators for molecular pathways whose GSEA scores have significance equal or better than FDR = 0.1 in each pairwise comparison between grous in each isotype. Significant pathways are indicated with "Y". Only the pathways that are significant in at least one comparison are included.	Indicators for molecular pathways whose GSEA scores have significance equal or better than FDR = 0.1 in each pairwise comparison between grous in each isotype. Significant pathways are indicated with "Y". Only the pathways that are significant in at least one comparison are included.	Indicators for molecular pathways whose GSEA scores have significance equal or better than FDR = 0.1 in each pairwise comparison between grous in each isotype. Significant pathways are indicated with "Y". Only the pathways that are significant in at least one comparison are included.	Indicators for molecular pathways whose GSEA scores have significance equal or better than FDR = 0.1 in each pairwise comparison between grous in each isotype. Significant pathways are indicated with "Y". Only the pathways that are significant in at least one comparison are included.	Indicators for molecular pathways whose GSEA scores have significance equal or better than FDR = 0.1 in each pairwise comparison between grous in each isotype. Significant pathways are indicated with "Y". Only the pathways that are significant in at least one comparison are included.	Indicators for molecular pathways whose GSEA scores have significance equal or better than FDR = 0.1 in each pairwise comparison between grous in each isotype. Significant pathways are indicated with "Y". Only the pathways that are significant in at least one comparison are included.	Indicators for molecular pathways whose GSEA scores have significance equal or better than FDR = 0.1 in each pairwise comparison between grous in each isotype. Significant pathways are indicated with "Y". Only the pathways that are significant in at least one comparison are included.	Indicators for molecular pathways whose GSEA scores have significance equal or better than FDR = 0.1 in each pairwise comparison between grous in each isotype. Significant pathways are indicated with "Y". Only the pathways that are significant in at least one comparison are included.	Indicators for molecular pathways whose GSEA scores have significance equal or better than FDR = 0.1 in each pairwise comparison between grous in each isotype. Significant pathways are indicated with "Y". Only the pathways that are significant in at least one comparison are included.	Indicators for molecular pathways whose GSEA scores have significance equal or better than FDR = 0.1 in each pairwise comparison between grous in each isotype. Significant pathways are indicated with "Y". Only the pathways that are significant in at least one comparison are included.	Indicators for molecular pathways whose GSEA scores have significance equal or better than FDR = 0.1 in each pairwise comparison between grous in each isotype. Significant pathways are indicated with "Y". Only the pathways that are significant in at least one comparison are included.	Indicators for molecular pathways whose GSEA scores have significance equal or better than FDR = 0.1 in each pairwise comparison between grous in each isotype. Significant pathways are indicated with "Y". Only the pathways that are significant in at least one comparison are included.	Indicators for molecular pathways whose GSEA scores have significance equal or better than FDR = 0.1 in each pairwise comparison between grous in each isotype. Significant pathways are indicated with "Y". Only the pathways that are significant in at least one comparison are included.	Indicators for molecular pathways whose GSEA scores have significance equal or better than FDR = 0.1 in each pairwise comparison between grous in each isotype. Significant pathways are indicated with "Y". Only the pathways that are significant in at least one comparison are included.	Indicators for molecular pathways whose GSEA scores have significance equal or better than FDR = 0.1 in each pairwise comparison between grous in each isotype. Significant pathways are indicated with "Y". Only the pathways that are significant in at least one comparison are included.	Indicators for molecular pathways whose GSEA scores have significance equal or better than FDR = 0.1 in each pairwise comparison between grous in each isotype. Significant pathways are indicated with "Y". Only the pathways that are significant in at least one comparison are included.	Indicators for molecular pathways whose GSEA scores have significance equal or better than FDR = 0.1 in each pairwise comparison between grous in each isotype. Significant pathways are indicated with "Y". Only the pathways that are significant in at least one comparison are included.	Indicators for molecular pathways whose GSEA scores have significance equal or better than FDR = 0.1 in each pairwise comparison between grous in each isotype. Significant pathways are indicated with "Y". Only the pathways that are significant in at least one comparison are included.	Indicators for molecular pathways whose GSEA scores have significance equal or better than FDR = 0.1 in each pairwise comparison between grous in each isotype. Significant pathways are indicated with "Y". Only the pathways that are significant in at least one comparison are included.	Indicators for molecular pathways whose GSEA scores have significance equal or better than FDR = 0.1 in each pairwise comparison between grous in each isotype. Significant pathways are indicated with "Y". Only the pathways that are significant in at least one comparison are included.	Indicators for molecular pathways whose GSEA scores have significance equal or better than FDR = 0.1 in each pairwise comparison between grous in each isotype. Significant pathways are indicated with "Y". Only the pathways that are significant in at least one comparison are included.	Indicators for molecular pathways whose GSEA scores have significance equal or better than FDR = 0.1 in each pairwise comparison between grous in each isotype. Significant pathways are indicated with "Y". Only the pathways that are significant in at least one comparison are included.	Indicators for molecular pathways whose GSEA scores have significance equal or better than FDR = 0.1 in each pairwise comparison between grous in each isotype. Significant pathways are indicated with "Y". Only the pathways that are significant in at least one comparison are included.	Indicators for molecular pathways whose GSEA scores have significance equal or better than FDR = 0.1 in each pairwise comparison between grous in each isotype. Significant pathways are indicated with "Y". Only the pathways that are significant in at least one comparison are included.	Indicators for molecular pathways whose GSEA scores have significance equal or better than FDR = 0.1 in each pairwise comparison between grous in each isotype. Significant pathways are indicated with "Y". Only the pathways that are significant in at least one comparison are included.	Indicators for molecular pathways whose GSEA scores have significance equal or better than FDR = 0.1 in each pairwise comparison between grous in each isotype. Significant pathways are indicated with "Y". Only the pathways that are significant in at least one comparison are included.	Indicators for molecular pathways whose GSEA scores have significance equal or better than FDR = 0.1 in each pairwise comparison between grous in each isotype. Significant pathways are indicated with "Y". Only the pathways that are significant in at least one comparison are included.	Indicators for molecular pathways whose GSEA scores have significance equal or better than FDR = 0.1 in each pairwise comparison between grous in each isotype. Significant pathways are indicated with "Y". Only the pathways that are significant in at least one comparison are included.	Indicators for molecular pathways whose GSEA scores have significance equal or better than FDR = 0.1 in each pairwise comparison between grous in each isotype. Significant pathways are indicated with "Y". Only the pathways that are significant in at least one comparison are included.	Indicators for molecular pathways whose GSEA scores have significance equal or better than FDR = 0.1 in each pairwise comparison between grous in each isotype. Significant pathways are indicated with "Y". Only the pathways that are significant in at least one comparison are included.	Indicators for molecular pathways whose GSEA scores have significance equal or better than FDR = 0.1 in each pairwise comparison between grous in each isotype. Significant pathways are indicated with "Y". Only the pathways that are significant in at least one comparison are included.	Indicators for molecular pathways whose GSEA scores have significance equal or better than FDR = 0.1 in each pairwise comparison between grous in each isotype. Significant pathways are indicated with "Y". Only the pathways that are significant in at least one comparison are included.	Indicators for molecular pathways whose GSEA scores have significance equal or better than FDR = 0.1 in each pairwise comparison between grous in each isotype. Significant pathways are indicated with "Y". Only the pathways that are significant in at least one comparison are included.	Indicators for molecular pathways whose GSEA scores have significance equal or better than FDR = 0.1 in each pairwise comparison between grous in each isotype. Significant pathways are indicated with "Y". Only the pathways that are significant in at least one comparison are included.	Indicators for molecular pathways whose GSEA scores have significance equal or better than FDR = 0.1 in each pairwise comparison between grous in each isotype. Significant pathways are indicated with "Y". Only the pathways that are significant in at least one comparison are included.	Indicators for molecular pathways whose GSEA scores have significance equal or better than FDR = 0.1 in each pairwise comparison between grous in each isotype. Significant pathways are indicated with "Y". Only the pathways that are significant in at least one comparison are included.	Indicators for molecular pathways whose GSEA scores have significance equal or better than FDR = 0.1 in each pairwise comparison between grous in each isotype. Significant pathways are indicated with "Y". Only the pathways that are significant in at least one comparison are included.	Indicators for molecular pathways whose GSEA scores have significance equal or better than FDR = 0.1 in each pairwise comparison between grous in each isotype. Significant pathways are indicated with "Y". Only the pathways that are significant in at least one comparison are included.	Indicators for molecular pathways whose GSEA scores have significance equal or better than FDR = 0.1 in each pairwise comparison between grous in each isotype. Significant pathways are indicated with "Y". Only the pathways that are significant in at least one comparison are included.	Indicators for molecular pathways whose GSEA scores have significance equal or better than FDR = 0.1 in each pairwise comparison between grous in each isotype. Significant pathways are indicated with "Y". Only the pathways that are significant in at least one comparison are included.	Indicators for molecular pathways whose GSEA scores have significance equal or better than FDR = 0.1 in each pairwise comparison between grous in each isotype. Significant pathways are indicated with "Y". Only the pathways that are significant in at least one comparison are included.	Indicators for molecular pathways whose GSEA scores have significance equal or better than FDR = 0.1 in each pairwise comparison between grous in each isotype. Significant pathways are indicated with "Y". Only the pathways that are significant in at least one comparison are included.	Indicators for molecular pathways whose GSEA scores have significance equal or better than FDR = 0.1 in each pairwise comparison between grous in each isotype. Significant pathways are indicated with "Y". Only the pathways that are significant in at least one comparison are included.	Indicators for molecular pathways whose GSEA scores have significance equal or better than FDR = 0.1 in each pairwise comparison between grous in each isotype. Significant pathways are indicated with "Y". Only the pathways that are significant in at least one comparison are included.	Indicators for molecular pathways whose GSEA scores have significance equal or better than FDR = 0.1 in each pairwise comparison between grous in each isotype. Significant pathways are indicated with "Y". Only the pathways that are significant in at least one comparison are included.	Indicators for molecular pathways whose GSEA scores have significance equal or better than FDR = 0.1 in each pairwise comparison between grous in each isotype. Significant pathways are indicated with "Y". Only the pathways that are significant in at least one comparison are included.	Indicators for molecular pathways whose GSEA scores have significance equal or better than FDR = 0.1 in each pairwise comparison between grous in each isotype. Significant pathways are indicated with "Y". Only the pathways that are significant in at least one comparison are included.	Indicators for molecular pathways whose GSEA scores have significance equal or better than FDR = 0.1 in each pairwise comparison between grous in each isotype. Significant pathways are indicated with "Y". Only the pathways that are significant in at least one comparison are included.	Indicators for molecular pathways whose GSEA scores have significance equal or better than FDR = 0.1 in each pairwise comparison between grous in each isotype. Significant pathways are indicated with "Y". Only the pathways that are significant in at least one comparison are included.	Indicators for molecular pathways whose GSEA scores have significance equal or better than FDR = 0.1 in each pairwise comparison between grous in each isotype. Significant pathways are indicated with "Y". Only the pathways that are significant in at least one comparison are included.	Indicators for molecular pathways whose GSEA scores have significance equal or better than FDR = 0.1 in each pairwise comparison between grous in each isotype. Significant pathways are indicated with "Y". Only the pathways that are significant in at least one comparison are included.	Indicators for molecular pathways whose GSEA scores have significance equal or better than FDR = 0.1 in each pairwise comparison between grous in each isotype. Significant pathways are indicated with "Y". Only the pathways that are significant in at least one comparison are included.	Indicators for molecular pathways whose GSEA scores have significance equal or better than FDR = 0.1 in each pairwise comparison between grous in each isotype. Significant pathways are indicated with "Y". Only the pathways that are significant in at least one comparison are included.	Indicators for molecular pathways whose GSEA scores have significance equal or better than FDR = 0.1 in each pairwise comparison between grous in each isotype. Significant pathways are indicated with "Y". Only the pathways that are significant in at least one comparison are included.	Indicators for molecular pathways whose GSEA scores have significance equal or better than FDR = 0.1 in each pairwise comparison between grous in each isotype. Significant pathways are indicated with "Y". Only the pathways that are significant in at least one comparison are included.	Indicators for molecular pathways whose GSEA scores have significance equal or better than FDR = 0.1 in each pairwise comparison between grous in each isotype. Significant pathways are indicated with "Y". Only the pathways that are significant in at least one comparison are included.	Indicators for molecular pathways whose GSEA scores have significance equal or better than FDR = 0.1 in each pairwise comparison between grous in each isotype. Significant pathways are indicated with "Y". Only the pathways that are significant in at least one comparison are included.	Indicators for molecular pathways whose GSEA scores have significance equal or better than FDR = 0.1 in each pairwise comparison between grous in each isotype. Significant pathways are indicated with "Y". Only the pathways that are significant in at least one comparison are included.	Indicators for molecular pathways whose GSEA scores have significance equal or better than FDR = 0.1 in each pairwise comparison between grous in each isotype. Significant pathways are indicated with "Y". Only the pathways that are significant in at least one comparison are included.	Indicators for molecular pathways whose GSEA scores have significance equal or better than FDR = 0.1 in each pairwise comparison between grous in each isotype. Significant pathways are indicated with "Y". Only the pathways that are significant in at least one comparison are included.	Indicators for molecular pathways whose GSEA scores have significance equal or better than FDR = 0.1 in each pairwise comparison between grous in each isotype. Significant pathways are indicated with "Y". Only the pathways that are significant in at least one comparison are included.	Indicators for molecular pathways whose GSEA scores have significance equal or better than FDR = 0.1 in each pairwise comparison between grous in each isotype. Significant pathways are indicated with "Y". Only the pathways that are significant in at least one comparison are included.	Indicators for molecular pathways whose GSEA scores have significance equal or better than FDR = 0.1 in each pairwise comparison between grous in each isotype. Significant pathways are indicated with "Y". Only the pathways that are significant in at least one comparison are included.	Indicators for molecular pathways whose GSEA scores have significance equal or better than FDR = 0.1 in each pairwise comparison between grous in each isotype. Significant pathways are indicated with "Y". Only the pathways that are significant in at least one comparison are included.	Indicators for molecular pathways whose GSEA scores have significance equal or better than FDR = 0.1 in each pairwise comparison between grous in each isotype. Significant pathways are indicated with "Y". Only the pathways that are significant in at least one comparison are included.	Indicators for molecular pathways whose GSEA scores have significance equal or better than FDR = 0.1 in each pairwise comparison between grous in each isotype. Significant pathways are indicated with "Y". Only the pathways that are significant in at least one comparison are included.	Indicators for molecular pathways whose GSEA scores have significance equal or better than FDR = 0.1 in each pairwise comparison between grous in each isotype. Significant pathways are indicated with "Y". Only the pathways that are significant in at least one comparison are included.	Indicators for molecular pathways whose GSEA scores have significance equal or better than FDR = 0.1 in each pairwise comparison between grous in each isotype. Significant pathways are indicated with "Y". Only the pathways that are significant in at least one comparison are included.	Indicators for molecular pathways whose GSEA scores have significance equal or better than FDR = 0.1 in each pairwise comparison between grous in each isotype. Significant pathways are indicated with "Y". Only the pathways that are significant in at least one comparison are included.	Indicators for molecular pathways whose GSEA scores have significance equal or better than FDR = 0.1 in each pairwise comparison between grous in each isotype. Significant pathways are indicated with "Y". Only the pathways that are significant in at least one comparison are included.	Indicators for molecular pathways whose GSEA scores have significance equal or better than FDR = 0.1 in each pairwise comparison between grous in each isotype. Significant pathways are indicated with "Y". Only the pathways that are significant in at least one comparison are included.	Indicators for molecular pathways whose GSEA scores have significance equal or better than FDR = 0.1 in each pairwise comparison between grous in each isotype. Significant pathways are indicated with "Y". Only the pathways that are significant in at least one comparison are included.	Indicators for molecular pathways whose GSEA scores have significance equal or better than FDR = 0.1 in each pairwise comparison between grous in each isotype. Significant pathways are indicated with "Y". Only the pathways that are significant in at least one comparison are included.	Indicators for molecular pathways whose GSEA scores have significance equal or better than FDR = 0.1 in each pairwise comparison between grous in each isotype. Significant pathways are indicated with "Y". Only the pathways that are significant in at least one comparison are included.	Indicators for molecular pathways whose GSEA scores have significance equal or better than FDR = 0.1 in each pairwise comparison between grous in each isotype. Significant pathways are indicated with "Y". Only the pathways that are significant in at least one comparison are included.	Indicators for molecular pathways whose GSEA scores have significance equal or better than FDR = 0.1 in each pairwise comparison between grous in each isotype. Significant pathways are indicated with "Y". Only the pathways that are significant in at least one comparison are included.	Indicators for molecular pathways whose GSEA scores have significance equal or better than FDR = 0.1 in each pairwise comparison between grous in each isotype. Significant pathways are indicated with "Y". Only the pathways that are significant in at least one comparison are included.	Indicators for molecular pathways whose GSEA scores have significance equal or better than FDR = 0.1 in each pairwise comparison between grous in each isotype. Significant pathways are indicated with "Y". Only the pathways that are significant in at least one comparison are included.	Indicators for molecular pathways whose GSEA scores have significance equal or better than FDR = 0.1 in each pairwise comparison between grous in each isotype. Significant pathways are indicated with "Y". Only the pathways that are significant in at least one comparison are included.	Indicators for molecular pathways whose GSEA scores have significance equal or better than FDR = 0.1 in each pairwise comparison between grous in each isotype. Significant pathways are indicated with "Y". Only the pathways that are significant in at least one comparison are included.	Indicators for molecular pathways whose GSEA scores have significance equal or better than FDR = 0.1 in each pairwise comparison between grous in each isotype. Significant pathways are indicated with "Y". Only the pathways that are significant in at least one comparison are included.	Indicators for molecular pathways whose GSEA scores have significance equal or better than FDR = 0.1 in each pairwise comparison between grous in each isotype. Significant pathways are indicated with "Y". Only the pathways that are significant in at least one comparison are included.	Indicators for molecular pathways whose GSEA scores have significance equal or better than FDR = 0.1 in each pairwise comparison between grous in each isotype. Significant pathways are indicated with "Y". Only the pathways that are significant in at least one comparison are included.	Indicators for molecular pathways whose GSEA scores have significance equal or better than FDR = 0.1 in each pairwise comparison between grous in each isotype. Significant pathways are indicated with "Y". Only the pathways that are significant in at least one comparison are included.	Indicators for molecular pathways whose GSEA scores have significance equal or better than FDR = 0.1 in each pairwise comparison between grous in each isotype. Significant pathways are indicated with "Y". Only the pathways that are significant in at least one comparison are included.	Indicators for molecular pathways whose GSEA scores have significance equal or better than FDR = 0.1 in each pairwise comparison between grous in each isotype. Significant pathways are indicated with "Y". Only the pathways that are significant in at least one comparison are included.	Indicators for molecular pathways whose GSEA scores have significance equal or better than FDR = 0.1 in each pairwise comparison between grous in each isotype. Significant pathways are indicated with "Y". Only the pathways that are significant in at least one comparison are included.	Indicators for molecular pathways whose GSEA scores have significance equal or better than FDR = 0.1 in each pairwise comparison between grous in each isotype. Significant pathways are indicated with "Y". Only the pathways that are significant in at least one comparison are included.	Indicators for molecular pathways whose GSEA scores have significance equal or better than FDR = 0.1 in each pairwise comparison between grous in each isotype. Significant pathways are indicated with "Y". Only the pathways that are significant in at least one comparison are included.	Indicators for molecular pathways whose GSEA scores have significance equal or better than FDR = 0.1 in each pairwise comparison between grous in each isotype. Significant pathways are indicated with "Y". Only the pathways that are significant in at least one comparison are included.	Indicators for molecular pathways whose GSEA scores have significance equal or better than FDR = 0.1 in each pairwise comparison between grous in each isotype. Significant pathways are indicated with "Y". Only the pathways that are significant in at least one comparison are included.	Indicators for molecular pathways whose GSEA scores have significance equal or better than FDR = 0.1 in each pairwise comparison between grous in each isotype. Significant pathways are indicated with "Y". Only the pathways that are significant in at least one comparison are included.	Indicators for molecular pathways whose GSEA scores have significance equal or better than FDR = 0.1 in each pairwise comparison between grous in each isotype. Significant pathways are indicated with "Y". Only the pathways that are significant in at least one comparison are included.	Indicators for molecular pathways whose GSEA scores have significance equal or better than FDR = 0.1 in each pairwise comparison between grous in each isotype. Significant pathways are indicated with "Y". Only the pathways that are significant in at least one comparison are included.	Indicators for molecular pathways whose GSEA scores have significance equal or better than FDR = 0.1 in each pairwise comparison between grous in each isotype. Significant pathways are indicated with "Y". Only the pathways that are significant in at least one comparison are included.	Indicators for molecular pathways whose GSEA scores have significance equal or better than FDR = 0.1 in each pairwise comparison between grous in each isotype. Significant pathways are indicated with "Y". Only the pathways that are significant in at least one comparison are included.	Indicators for molecular pathways whose GSEA scores have significance equal or better than FDR = 0.1 in each pairwise comparison between grous in each isotype. Significant pathways are indicated with "Y". Only the pathways that are significant in at least one comparison are included.	Indicators for molecular pathways whose GSEA scores have significance equal or better than FDR = 0.1 in each pairwise comparison between grous in each isotype. Significant pathways are indicated with "Y". Only the pathways that are significant in at least one comparison are included.	Indicators for molecular pathways whose GSEA scores have significance equal or better than FDR = 0.1 in each pairwise comparison between grous in each isotype. Significant pathways are indicated with "Y". Only the pathways that are significant in at least one comparison are included.	Indicators for molecular pathways whose GSEA scores have significance equal or better than FDR = 0.1 in each pairwise comparison between grous in each isotype. Significant pathways are indicated with "Y". Only the pathways that are significant in at least one comparison are included.	Indicators for molecular pathways whose GSEA scores have significance equal or better than FDR = 0.1 in each pairwise comparison between grous in each isotype. Significant pathways are indicated with "Y". Only the pathways that are significant in at least one comparison are included.	Indicators for molecular pathways whose GSEA scores have significance equal or better than FDR = 0.1 in each pairwise comparison between grous in each isotype. Significant pathways are indicated with "Y". Only the pathways that are significant in at least one comparison are included.	Indicators for molecular pathways whose GSEA scores have significance equal or better than FDR = 0.1 in each pairwise comparison between grous in each isotype. Significant pathways are indicated with "Y". Only the pathways that are significant in at least one comparison are included.	Indicators for molecular pathways whose GSEA scores have significance equal or better than FDR = 0.1 in each pairwise comparison between grous in each isotype. Significant pathways are indicated with "Y". Only the pathways that are significant in at least one comparison are included.	Indicators for molecular pathways whose GSEA scores have significance equal or better than FDR = 0.1 in each pairwise comparison between grous in each isotype. Significant pathways are indicated with "Y". Only the pathways that are significant in at least one comparison are included.	Indicators for molecular pathways whose GSEA scores have significance equal or better than FDR = 0.1 in each pairwise comparison between grous in each isotype. Significant pathways are indicated with "Y". Only the pathways that are significant in at least one comparison are included.	Indicators for molecular pathways whose GSEA scores have significance equal or better than FDR = 0.1 in each pairwise comparison between grous in each isotype. Significant pathways are indicated with "Y". Only the pathways that are significant in at least one comparison are included.	Indicators for molecular pathways whose GSEA scores have significance equal or better than FDR = 0.1 in each pairwise comparison between grous in each isotype. Significant pathways are indicated with "Y". Only the pathways that are significant in at least one comparison are included.	Indicators for molecular pathways whose GSEA scores have significance equal or better than FDR = 0.1 in each pairwise comparison between grous in each isotype. Significant pathways are indicated with "Y". Only the pathways that are significant in at least one comparison are included.	Indicators for molecular pathways whose GSEA scores have significance equal or better than FDR = 0.1 in each pairwise comparison between grous in each isotype. Significant pathways are indicated with "Y". Only the pathways that are significant in at least one comparison are included.	Indicators for molecular pathways whose GSEA scores have significance equal or better than FDR = 0.1 in each pairwise comparison between grous in each isotype. Significant pathways are indicated with "Y". Only the pathways that are significant in at least one comparison are included.	Indicators for molecular pathways whose GSEA scores have significance equal or better than FDR = 0.1 in each pairwise comparison between grous in each isotype. Significant pathways are indicated with "Y". Only the pathways that are significant in at least one comparison are included.	Indicators for molecular pathways whose GSEA scores have significance equal or better than FDR = 0.1 in each pairwise comparison between grous in each isotype. Significant pathways are indicated with "Y". Only the pathways that are significant in at least one comparison are included.	Indicators for molecular pathways whose GSEA scores have significance equal or better than FDR = 0.1 in each pairwise comparison between grous in each isotype. Significant pathways are indicated with "Y". Only the pathways that are significant in at least one comparison are included.	Indicators for molecular pathways whose GSEA scores have significance equal or better than FDR = 0.1 in each pairwise comparison between grous in each isotype. Significant pathways are indicated with "Y". Only the pathways that are significant in at least one comparison are included.	Indicators for molecular pathways whose GSEA scores have significance equal or better than FDR = 0.1 in each pairwise comparison between grous in each isotype. Significant pathways are indicated with "Y". Only the pathways that are significant in at least one comparison are included.	Indicators for molecular pathways whose GSEA scores have significance equal or better than FDR = 0.1 in each pairwise comparison between grous in each isotype. Significant pathways are indicated with "Y". Only the pathways that are significant in at least one comparison are included.	Indicators for molecular pathways whose GSEA scores have significance equal or better than FDR = 0.1 in each pairwise comparison between grous in each isotype. Significant pathways are indicated with "Y". Only the pathways that are significant in at least one comparison are included.	Indicators for molecular pathways whose GSEA scores have significance equal or better than FDR = 0.1 in each pairwise comparison between grous in each isotype. Significant pathways are indicated with "Y". Only the pathways that are significant in at least one comparison are included.	Indicators for molecular pathways whose GSEA scores have significance equal or better than FDR = 0.1 in each pairwise comparison between grous in each isotype. Significant pathways are indicated with "Y". Only the pathways that are significant in at least one comparison are included.	Indicators for molecular pathways whose GSEA scores have significance equal or better than FDR = 0.1 in each pairwise comparison between grous in each isotype. Significant pathways are indicated with "Y". Only the pathways that are significant in at least one comparison are included.	Indicators for molecular pathways whose GSEA scores have significance equal or better than FDR = 0.1 in each pairwise comparison between grous in each isotype. Significant pathways are indicated with "Y". Only the pathways that are significant in at least one comparison are included.	Indicators for molecular pathways whose GSEA scores have significance equal or better than FDR = 0.1 in each pairwise comparison between grous in each isotype. Significant pathways are indicated with "Y". Only the pathways that are significant in at least one comparison are included.	Indicators for molecular pathways whose GSEA scores have significance equal or better than FDR = 0.1 in each pairwise comparison between grous in each isotype. Significant pathways are indicated with "Y". Only the pathways that are significant in at least one comparison are included.	Indicators for molecular pathways whose GSEA scores have significance equal or better than FDR = 0.1 in each pairwise comparison between grous in each isotype. Significant pathways are indicated with "Y". Only the pathways that are significant in at least one comparison are included.	Indicators for molecular pathways whose GSEA scores have significance equal or better than FDR = 0.1 in each pairwise comparison between grous in each isotype. Significant pathways are indicated with "Y". Only the pathways that are significant in at least one comparison are included.	Indicators for molecular pathways whose GSEA scores have significance equal or better than FDR = 0.1 in each pairwise comparison between grous in each isotype. Significant pathways are indicated with "Y". Only the pathways that are significant in at least one comparison are included.	Indicators for molecular pathways whose GSEA scores have significance equal or better than FDR = 0.1 in each pairwise comparison between grous in each isotype. Significant pathways are indicated with "Y". Only the pathways that are significant in at least one comparison are included.	Indicators for molecular pathways whose GSEA scores have significance equal or better than FDR = 0.1 in each pairwise comparison between grous in each isotype. Significant pathways are indicated with "Y". Only the pathways that are significant in at least one comparison are included.	Indicators for molecular pathways whose GSEA scores have significance equal or better than FDR = 0.1 in each pairwise comparison between grous in each isotype. Significant pathways are indicated with "Y". Only the pathways that are significant in at least one comparison are included.	Indicators for molecular pathways whose GSEA scores have significance equal or better than FDR = 0.1 in each pairwise comparison between grous in each isotype. Significant pathways are indicated with "Y". Only the pathways that are significant in at least one comparison are included.	Indicators for molecular pathways whose GSEA scores have significance equal or better than FDR = 0.1 in each pairwise comparison between grous in each isotype. Significant pathways are indicated with "Y". Only the pathways that are significant in at least one comparison are included.	Indicators for molecular pathways whose GSEA scores have significance equal or better than FDR = 0.1 in each pairwise comparison between grous in each isotype. Significant pathways are indicated with "Y". Only the pathways that are significant in at least one comparison are included.	Indicators for molecular pathways whose GSEA scores have significance equal or better than FDR = 0.1 in each pairwise comparison between grous in each isotype. Significant pathways are indicated with "Y". Only the pathways that are significant in at least one comparison are included.	Indicators for molecular pathways whose GSEA scores have significance equal or better than FDR = 0.1 in each pairwise comparison between grous in each isotype. Significant pathways are indicated with "Y". Only the pathways that are significant in at least one comparison are included.	Indicators for molecular pathways whose GSEA scores have significance equal or better than FDR = 0.1 in each pairwise comparison between grous in each isotype. Significant pathways are indicated with "Y". Only the pathways that are significant in at least one comparison are included.	Indicators for molecular pathways whose GSEA scores have significance equal or better than FDR = 0.1 in each pairwise comparison between grous in each isotype. Significant pathways are indicated with "Y". Only the pathways that are significant in at least one comparison are included.	Indicators for molecular pathways whose GSEA scores have significance equal or better than FDR = 0.1 in each pairwise comparison between grous in each isotype. Significant pathways are indicated with "Y". Only the pathways that are significant in at least one comparison are included.	Indicators for molecular pathways whose GSEA scores have significance equal or better than FDR = 0.1 in each pairwise comparison between grous in each isotype. Significant pathways are indicated with "Y". Only the pathways that are significant in at least one comparison are included.	Indicators for molecular pathways whose GSEA scores have significance equal or better than FDR = 0.1 in each pairwise comparison between grous in each isotype. Significant pathways are indicated with "Y". Only the pathways that are significant in at least one comparison are included.	Indicators for molecular pathways whose GSEA scores have significance equal or better than FDR = 0.1 in each pairwise comparison between grous in each isotype. Significant pathways are indicated with "Y". Only the pathways that are significant in at least one comparison are included.	Indicators for molecular pathways whose GSEA scores have significance equal or better than FDR = 0.1 in each pairwise comparison between grous in each isotype. Significant pathways are indicated with "Y". Only the pathways that are significant in at least one comparison are included.	Indicators for molecular pathways whose GSEA scores have significance equal or better than FDR = 0.1 in each pairwise comparison between grous in each isotype. Significant pathways are indicated with "Y". Only the pathways that are significant in at least one comparison are included.	Indicators for molecular pathways whose GSEA scores have significance equal or better than FDR = 0.1 in each pairwise comparison between grous in each isotype. Significant pathways are indicated with "Y". Only the pathways that are significant in at least one comparison are included.	Indicators for molecular pathways whose GSEA scores have significance equal or better than FDR = 0.1 in each pairwise comparison between grous in each isotype. Significant pathways are indicated with "Y". Only the pathways that are significant in at least one comparison are included.	Indicators for molecular pathways whose GSEA scores have significance equal or better than FDR = 0.1 in each pairwise comparison between grous in each isotype. Significant pathways are indicated with "Y". Only the pathways that are significant in at least one comparison are included.	Indicators for molecular pathways whose GSEA scores have significance equal or better than FDR = 0.1 in each pairwise comparison between grous in each isotype. Significant pathways are indicated with "Y". Only the pathways that are significant in at least one comparison are included.	Indicators for molecular pathways whose GSEA scores have significance equal or better than FDR = 0.1 in each pairwise comparison between grous in each isotype. Significant pathways are indicated with "Y". Only the pathways that are significant in at least one comparison are included.	Indicators for molecular pathways whose GSEA scores have significance equal or better than FDR = 0.1 in each pairwise comparison between grous in each isotype. Significant pathways are indicated with "Y". Only the pathways that are significant in at least one comparison are included.	Indicators for molecular pathways whose GSEA scores have significance equal or better than FDR = 0.1 in each pairwise comparison between grous in each isotype. Significant pathways are indicated with "Y". Only the pathways that are significant in at least one comparison are included.	Indicators for molecular pathways whose GSEA scores have significance equal or better than FDR = 0.1 in each pairwise comparison between grous in each isotype. Significant pathways are indicated with "Y". Only the pathways that are significant in at least one comparison are included.	Indicators for molecular pathways whose GSEA scores have significance equal or better than FDR = 0.1 in each pairwise comparison between grous in each isotype. Significant pathways are indicated with "Y". Only the pathways that are significant in at least one comparison are included.	Indicators for molecular pathways whose GSEA scores have significance equal or better than FDR = 0.1 in each pairwise comparison between grous in each isotype. Significant pathways are indicated with "Y". Only the pathways that are significant in at least one comparison are included.	Indicators for molecular pathways whose GSEA scores have significance equal or better than FDR = 0.1 in each pairwise comparison between grous in each isotype. Significant pathways are indicated with "Y". Only the pathways that are significant in at least one comparison are included.	Indicators for molecular pathways whose GSEA scores have significance equal or better than FDR = 0.1 in each pairwise comparison between grous in each isotype. Significant pathways are indicated with "Y". Only the pathways that are significant in at least one comparison are included.	Indicators for molecular pathways whose GSEA scores have significance equal or better than FDR = 0.1 in each pairwise comparison between grous in each isotype. Significant pathways are indicated with "Y". Only the pathways that are significant in at least one comparison are included.	Indicators for molecular pathways whose GSEA scores have significance equal or better than FDR = 0.1 in each pairwise comparison between grous in each isotype. Significant pathways are indicated with "Y". Only the pathways that are significant in at least one comparison are included.	Indicators for molecular pathways whose GSEA scores have significance equal or better than FDR = 0.1 in each pairwise comparison between grous in each isotype. Significant pathways are indicated with "Y". Only the pathways that are significant in at least one comparison are included.	Indicators for molecular pathways whose GSEA scores have significance equal or better than FDR = 0.1 in each pairwise comparison between grous in each isotype. Significant pathways are indicated with "Y". Only the pathways that are significant in at least one comparison are included.	Indicators for molecular pathways whose GSEA scores have significance equal or better than FDR = 0.1 in each pairwise comparison between grous in each isotype. Significant pathways are indicated with "Y". Only the pathways that are significant in at least one comparison are included.	Indicators for molecular pathways whose GSEA scores have significance equal or better than FDR = 0.1 in each pairwise comparison between grous in each isotype. Significant pathways are indicated with "Y". Only the pathways that are significant in at least one comparison are included.	Indicators for molecular pathways whose GSEA scores have significance equal or better than FDR = 0.1 in each pairwise comparison between grous in each isotype. Significant pathways are indicated with "Y". Only the pathways that are significant in at least one comparison are included.	Indicators for molecular pathways whose GSEA scores have significance equal or better than FDR = 0.1 in each pairwise comparison between grous in each isotype. Significant pathways are indicated with "Y". Only the pathways that are significant in at least one comparison are included.	Indicators for molecular pathways whose GSEA scores have significance equal or better than FDR = 0.1 in each pairwise comparison between grous in each isotype. Significant pathways are indicated with "Y". Only the pathways that are significant in at least one comparison are included.	Indicators for molecular pathways whose GSEA scores have significance equal or better than FDR = 0.1 in each pairwise comparison between grous in each isotype. Significant pathways are indicated with "Y". Only the pathways that are significant in at least one comparison are included.	Indicators for molecular pathways whose GSEA scores have significance equal or better than FDR = 0.1 in each pairwise comparison between grous in each isotype. Significant pathways are indicated with "Y". Only the pathways that are significant in at least one comparison are included.	Indicators for molecular pathways whose GSEA scores have significance equal or better than FDR = 0.1 in each pairwise comparison between grous in each isotype. Significant pathways are indicated with "Y". Only the pathways that are significant in at least one comparison are included.	Indicators for molecular pathways whose GSEA scores have significance equal or better than FDR = 0.1 in each pairwise comparison between grous in each isotype. Significant pathways are indicated with "Y". Only the pathways that are significant in at least one comparison are included.	Indicators for molecular pathways whose GSEA scores have significance equal or better than FDR = 0.1 in each pairwise comparison between grous in each isotype. Significant pathways are indicated with "Y". Only the pathways that are significant in at least one comparison are included.	Indicators for molecular pathways whose GSEA scores have significance equal or better than FDR = 0.1 in each pairwise comparison between grous in each isotype. Significant pathways are indicated with "Y". Only the pathways that are significant in at least one comparison are included.	Indicators for molecular pathways whose GSEA scores have significance equal or better than FDR = 0.1 in each pairwise comparison between grous in each isotype. Significant pathways are indicated with "Y". Only the pathways that are significant in at least one comparison are included.	Indicators for molecular pathways whose GSEA scores have significance equal or better than FDR = 0.1 in each pairwise comparison between grous in each isotype. Significant pathways are indicated with "Y". Only the pathways that are significant in at least one comparison are included.	Indicators for molecular pathways whose GSEA scores have significance equal or better than FDR = 0.1 in each pairwise comparison between grous in each isotype. Significant pathways are indicated with "Y". Only the pathways that are significant in at least one comparison are included.	Indicators for molecular pathways whose GSEA scores have significance equal or better than FDR = 0.1 in each pairwise comparison between grous in each isotype. Significant pathways are indicated with "Y". Only the pathways that are significant in at least one comparison are included.	Indicators for molecular pathways whose GSEA scores have significance equal or better than FDR = 0.1 in each pairwise comparison between grous in each isotype. Significant pathways are indicated with "Y". Only the pathways that are significant in at least one comparison are included.	Indicators for molecular pathways whose GSEA scores have significance equal or better than FDR = 0.1 in each pairwise comparison between grous in each isotype. Significant pathways are indicated with "Y". Only the pathways that are significant in at least one comparison are included.	Indicators for molecular pathways whose GSEA scores have significance equal or better than FDR = 0.1 in each pairwise comparison between grous in each isotype. Significant pathways are indicated with "Y". Only the pathways that are significant in at least one comparison are included.	Indicators for molecular pathways whose GSEA scores have significance equal or better than FDR = 0.1 in each pairwise comparison between grous in each isotype. Significant pathways are indicated with "Y". Only the pathways that are significant in at least one comparison are included.	Indicators for molecular pathways whose GSEA scores have significance equal or better than FDR = 0.1 in each pairwise comparison between grous in each isotype. Significant pathways are indicated with "Y". Only the pathways that are significant in at least one comparison are included.	Indicators for molecular pathways whose GSEA scores have significance equal or better than FDR = 0.1 in each pairwise comparison between grous in each isotype. Significant pathways are indicated with "Y". Only the pathways that are significant in at least one comparison are included.	Indicators for molecular pathways whose GSEA scores have significance equal or better than FDR = 0.1 in each pairwise comparison between grous in each isotype. Significant pathways are indicated with "Y". Only the pathways that are significant in at least one comparison are included.	Indicators for molecular pathways whose GSEA scores have significance equal or better than FDR = 0.1 in each pairwise comparison between grous in each isotype. Significant pathways are indicated with "Y". Only the pathways that are significant in at least one comparison are included.	Indicators for molecular pathways whose GSEA scores have significance equal or better than FDR = 0.1 in each pairwise comparison between grous in each isotype. Significant pathways are indicated with "Y". Only the pathways that are significant in at least one comparison are included.	Indicators for molecular pathways whose GSEA scores have significance equal or better than FDR = 0.1 in each pairwise comparison between grous in each isotype. Significant pathways are indicated with "Y". Only the pathways that are significant in at least one comparison are included.	Indicators for molecular pathways whose GSEA scores have significance equal or better than FDR = 0.1 in each pairwise comparison between grous in each isotype. Significant pathways are indicated with "Y". Only the pathways that are significant in at least one comparison are included.	Indicators for molecular pathways whose GSEA scores have significance equal or better than FDR = 0.1 in each pairwise comparison between grous in each isotype. Significant pathways are indicated with "Y". Only the pathways that are significant in at least one comparison are included.	Indicators for molecular pathways whose GSEA scores have significance equal or better than FDR = 0.1 in each pairwise comparison between grous in each isotype. Significant pathways are indicated with "Y". Only the pathways that are significant in at least one comparison are included.	Indicators for molecular pathways whose GSEA scores have significance equal or better than FDR = 0.1 in each pairwise comparison between grous in each isotype. Significant pathways are indicated with "Y". Only the pathways that are significant in at least one comparison are included.	Indicators for molecular pathways whose GSEA scores have significance equal or better than FDR = 0.1 in each pairwise comparison between grous in each isotype. Significant pathways are indicated with "Y". Only the pathways that are significant in at least one comparison are included.	Indicators for molecular pathways whose GSEA scores have significance equal or better than FDR = 0.1 in each pairwise comparison between grous in each isotype. Significant pathways are indicated with "Y". Only the pathways that are significant in at least one comparison are included.	Indicators for molecular pathways whose GSEA scores have significance equal or better than FDR = 0.1 in each pairwise comparison between grous in each isotype. Significant pathways are indicated with "Y". Only the pathways that are significant in at least one comparison are included.	Indicators for molecular pathways whose GSEA scores have significance equal or better than FDR = 0.1 in each pairwise comparison between grous in each isotype. Significant pathways are indicated with "Y". Only the pathways that are significant in at least one comparison are included.	Indicators for molecular pathways whose GSEA scores have significance equal or better than FDR = 0.1 in each pairwise comparison between grous in each isotype. Significant pathways are indicated with "Y". Only the pathways that are significant in at least one comparison are included.	Indicators for molecular pathways whose GSEA scores have significance equal or better than FDR = 0.1 in each pairwise comparison between grous in each isotype. Significant pathways are indicated with "Y". Only the pathways that are significant in at least one comparison are included.	Indicators for molecular pathways whose GSEA scores have significance equal or better than FDR = 0.1 in each pairwise comparison between grous in each isotype. Significant pathways are indicated with "Y". Only the pathways that are significant in at least one comparison are included.	Indicators for molecular pathways whose GSEA scores have significance equal or better than FDR = 0.1 in each pairwise comparison between grous in each isotype. Significant pathways are indicated with "Y". Only the pathways that are significant in at least one comparison are included.	Indicators for molecular pathways whose GSEA scores have significance equal or better than FDR = 0.1 in each pairwise comparison between grous in each isotype. Significant pathways are indicated with "Y". Only the pathways that are significant in at least one comparison are included.	Indicators for molecular pathways whose GSEA scores have significance equal or better than FDR = 0.1 in each pairwise comparison between grous in each isotype. Significant pathways are indicated with "Y". Only the pathways that are significant in at least one comparison are included.	Indicators for molecular pathways whose GSEA scores have significance equal or better than FDR = 0.1 in each pairwise comparison between grous in each isotype. Significant pathways are indicated with "Y". Only the pathways that are significant in at least one comparison are included.	Indicators for molecular pathways whose GSEA scores have significance equal or better than FDR = 0.1 in each pairwise comparison between grous in each isotype. Significant pathways are indicated with "Y". Only the pathways that are significant in at least one comparison are included.	Indicators for molecular pathways whose GSEA scores have significance equal or better than FDR = 0.1 in each pairwise comparison between grous in each isotype. Significant pathways are indicated with "Y". Only the pathways that are significant in at least one comparison are included.	Indicators for molecular pathways whose GSEA scores have significance equal or better than FDR = 0.1 in each pairwise comparison between grous in each isotype. Significant pathways are indicated with "Y". Only the pathways that are significant in at least one comparison are included.	Indicators for molecular pathways whose GSEA scores have significance equal or better than FDR = 0.1 in each pairwise comparison between grous in each isotype. Significant pathways are indicated with "Y". Only the pathways that are significant in at least one comparison are included.	Indicators for molecular pathways whose GSEA scores have significance equal or better than FDR = 0.1 in each pairwise comparison between grous in each isotype. Significant pathways are indicated with "Y". Only the pathways that are significant in at least one comparison are included.	Indicators for molecular pathways whose GSEA scores have significance equal or better than FDR = 0.1 in each pairwise comparison between grous in each isotype. Significant pathways are indicated with "Y". Only the pathways that are significant in at least one comparison are included.	Indicators for molecular pathways whose GSEA scores have significance equal or better than FDR = 0.1 in each pairwise comparison between grous in each isotype. Significant pathways are indicated with "Y". Only the pathways that are significant in at least one comparison are included.	Indicators for molecular pathways whose GSEA scores have significance equal or better than FDR = 0.1 in each pairwise comparison between grous in each isotype. Significant pathways are indicated with "Y". Only the pathways that are significant in at least one comparison are included.	Indicators for molecular pathways whose GSEA scores have significance equal or better than FDR = 0.1 in each pairwise comparison between grous in each isotype. Significant pathways are indicated with "Y". Only the pathways that are significant in at least one comparison are included.	Indicators for molecular pathways whose GSEA scores have significance equal or better than FDR = 0.1 in each pairwise comparison between grous in each isotype. Significant pathways are indicated with "Y". Only the pathways that are significant in at least one comparison are included.	Indicators for molecular pathways whose GSEA scores have significance equal or better than FDR = 0.1 in each pairwise comparison between grous in each isotype. Significant pathways are indicated with "Y". Only the pathways that are significant in at least one comparison are included.	Indicators for molecular pathways whose GSEA scores have significance equal or better than FDR = 0.1 in each pairwise comparison between grous in each isotype. Significant pathways are indicated with "Y". Only the pathways that are significant in at least one comparison are included.	Indicators for molecular pathways whose GSEA scores have significance equal or better than FDR = 0.1 in each pairwise comparison between grous in each isotype. Significant pathways are indicated with "Y". Only the pathways that are significant in at least one comparison are included.	Indicators for molecular pathways whose GSEA scores have significance equal or better than FDR = 0.1 in each pairwise comparison between grous in each isotype. Significant pathways are indicated with "Y". Only the pathways that are significant in at least one comparison are included.	Indicators for molecular pathways whose GSEA scores have significance equal or better than FDR = 0.1 in each pairwise comparison between grous in each isotype. Significant pathways are indicated with "Y". Only the pathways that are significant in at least one comparison are included.	Indicators for molecular pathways whose GSEA scores have significance equal or better than FDR = 0.1 in each pairwise comparison between grous in each isotype. Significant pathways are indicated with "Y". Only the pathways that are significant in at least one comparison are included.	Indicators for molecular pathways whose GSEA scores have significance equal or better than FDR = 0.1 in each pairwise comparison between grous in each isotype. Significant pathways are indicated with "Y". Only the pathways that are significant in at least one comparison are included.	Indicators for molecular pathways whose GSEA scores have significance equal or better than FDR = 0.1 in each pairwise comparison between grous in each isotype. Significant pathways are indicated with "Y". Only the pathways that are significant in at least one comparison are included.	Indicators for molecular pathways whose GSEA scores have significance equal or better than FDR = 0.1 in each pairwise comparison between grous in each isotype. Significant pathways are indicated with "Y". Only the pathways that are significant in at least one comparison are included.	Indicators for molecular pathways whose GSEA scores have significance equal or better than FDR = 0.1 in each pairwise comparison between grous in each isotype. Significant pathways are indicated with "Y". Only the pathways that are significant in at least one comparison are included.	Indicators for molecular pathways whose GSEA scores have significance equal or better than FDR = 0.1 in each pairwise comparison between grous in each isotype. Significant pathways are indicated with "Y". Only the pathways that are significant in at least one comparison are included.	Indicators for molecular pathways whose GSEA scores have significance equal or better than FDR = 0.1 in each pairwise comparison between grous in each isotype. Significant pathways are indicated with "Y". Only the pathways that are significant in at least one comparison are included.	Indicators for molecular pathways whose GSEA scores have significance equal or better than FDR = 0.1 in each pairwise comparison between grous in each isotype. Significant pathways are indicated with "Y". Only the pathways that are significant in at least one comparison are included.	Indicators for molecular pathways whose GSEA scores have significance equal or better than FDR = 0.1 in each pairwise comparison between grous in each isotype. Significant pathways are indicated with "Y". Only the pathways that are significant in at least one comparison are included.	Indicators for molecular pathways whose GSEA scores have significance equal or better than FDR = 0.1 in each pairwise comparison between grous in each isotype. Significant pathways are indicated with "Y". Only the pathways that are significant in at least one comparison are included.	Indicators for molecular pathways whose GSEA scores have significance equal or better than FDR = 0.1 in each pairwise comparison between grous in each isotype. Significant pathways are indicated with "Y". Only the pathways that are significant in at least one comparison are included.	Indicators for molecular pathways whose GSEA scores have significance equal or better than FDR = 0.1 in each pairwise comparison between grous in each isotype. Significant pathways are indicated with "Y". Only the pathways that are significant in at least one comparison are included.	Indicators for molecular pathways whose GSEA scores have significance equal or better than FDR = 0.1 in each pairwise comparison between grous in each isotype. Significant pathways are indicated with "Y". Only the pathways that are significant in at least one comparison are included.	Indicators for molecular pathways whose GSEA scores have significance equal or better than FDR = 0.1 in each pairwise comparison between grous in each isotype. Significant pathways are indicated with "Y". Only the pathways that are significant in at least one comparison are included.	Indicators for molecular pathways whose GSEA scores have significance equal or better than FDR = 0.1 in each pairwise comparison between grous in each isotype. Significant pathways are indicated with "Y". Only the pathways that are significant in at least one comparison are included.	Indicators for molecular pathways whose GSEA scores have significance equal or better than FDR = 0.1 in each pairwise comparison between grous in each isotype. Significant pathways are indicated with "Y". Only the pathways that are significant in at least one comparison are included.	Indicators for molecular pathways whose GSEA scores have significance equal or better than FDR = 0.1 in each pairwise comparison between grous in each isotype. Significant pathways are indicated with "Y". Only the pathways that are significant in at least one comparison are included.	Indicators for molecular pathways whose GSEA scores have significance equal or better than FDR = 0.1 in each pairwise comparison between grous in each isotype. Significant pathways are indicated with "Y". Only the pathways that are significant in at least one comparison are included.	Indicators for molecular pathways whose GSEA scores have significance equal or better than FDR = 0.1 in each pairwise comparison between grous in each isotype. Significant pathways are indicated with "Y". Only the pathways that are significant in at least one comparison are included.	Indicators for molecular pathways whose GSEA scores have significance equal or better than FDR = 0.1 in each pairwise comparison between grous in each isotype. Significant pathways are indicated with "Y". Only the pathways that are significant in at least one comparison are included.	Indicators for molecular pathways whose GSEA scores have significance equal or better than FDR = 0.1 in each pairwise comparison between grous in each isotype. Significant pathways are indicated with "Y". Only the pathways that are significant in at least one comparison are included.	Indicators for molecular pathways whose GSEA scores have significance equal or better than FDR = 0.1 in each pairwise comparison between grous in each isotype. Significant pathways are indicated with "Y". Only the pathways that are significant in at least one comparison are included.	Indicators for molecular pathways whose GSEA scores have significance equal or better than FDR = 0.1 in each pairwise comparison between grous in each isotype. Significant pathways are indicated with "Y". Only the pathways that are significant in at least one comparison are included.	Indicators for molecular pathways whose GSEA scores have significance equal or better than FDR = 0.1 in each pairwise comparison between grous in each isotype. Significant pathways are indicated with "Y". Only the pathways that are significant in at least one comparison are included.	Indicators for molecular pathways whose GSEA scores have significance equal or better than FDR = 0.1 in each pairwise comparison between grous in each isotype. Significant pathways are indicated with "Y". Only the pathways that are significant in at least one comparison are included.	Indicators for molecular pathways whose GSEA scores have significance equal or better than FDR = 0.1 in each pairwise comparison between grous in each isotype. Significant pathways are indicated with "Y". Only the pathways that are significant in at least one comparison are included.	Indicators for molecular pathways whose GSEA scores have significance equal or better than FDR = 0.1 in each pairwise comparison between grous in each isotype. Significant pathways are indicated with "Y". Only the pathways that are significant in at least one comparison are included.	Indicators for molecular pathways whose GSEA scores have significance equal or better than FDR = 0.1 in each pairwise comparison between grous in each isotype. Significant pathways are indicated with "Y". Only the pathways that are significant in at least one comparison are included.	Indicators for molecular pathways whose GSEA scores have significance equal or better than FDR = 0.1 in each pairwise comparison between grous in each isotype. Significant pathways are indicated with "Y". Only the pathways that are significant in at least one comparison are included.	Indicators for molecular pathways whose GSEA scores have significance equal or better than FDR = 0.1 in each pairwise comparison between grous in each isotype. Significant pathways are indicated with "Y". Only the pathways that are significant in at least one comparison are included.	Indicators for molecular pathways whose GSEA scores have significance equal or better than FDR = 0.1 in each pairwise comparison between grous in each isotype. Significant pathways are indicated with "Y". Only the pathways that are significant in at least one comparison are included.	Indicators for molecular pathways whose GSEA scores have significance equal or better than FDR = 0.1 in each pairwise comparison between grous in each isotype. Significant pathways are indicated with "Y". Only the pathways that are significant in at least one comparison are included.	Indicators for molecular pathways whose GSEA scores have significance equal or better than FDR = 0.1 in each pairwise comparison between grous in each isotype. Significant pathways are indicated with "Y". Only the pathways that are significant in at least one comparison are included.	Indicators for molecular pathways whose GSEA scores have significance equal or better than FDR = 0.1 in each pairwise comparison between grous in each isotype. Significant pathways are indicated with "Y". Only the pathways that are significant in at least one comparison are included.	Indicators for molecular pathways whose GSEA scores have significance equal or better than FDR = 0.1 in each pairwise comparison between grous in each isotype. Significant pathways are indicated with "Y". Only the pathways that are significant in at least one comparison are included.	Indicators for molecular pathways whose GSEA scores have significance equal or better than FDR = 0.1 in each pairwise comparison between grous in each isotype. Significant pathways are indicated with "Y". Only the pathways that are significant in at least one comparison are included.	Indicators for molecular pathways whose GSEA scores have significance equal or better than FDR = 0.1 in each pairwise comparison between grous in each isotype. Significant pathways are indicated with "Y". Only the pathways that are significant in at least one comparison are included.	Indicators for molecular pathways whose GSEA scores have significance equal or better than FDR = 0.1 in each pairwise comparison between grous in each isotype. Significant pathways are indicated with "Y". Only the pathways that are significant in at least one comparison are included.	Indicators for molecular pathways whose GSEA scores have significance equal or better than FDR = 0.1 in each pairwise comparison between grous in each isotype. Significant pathways are indicated with "Y". Only the pathways that are significant in at least one comparison are included.	Indicators for molecular pathways whose GSEA scores have significance equal or better than FDR = 0.1 in each pairwise comparison between grous in each isotype. Significant pathways are indicated with "Y". Only the pathways that are significant in at least one comparison are included.	Indicators for molecular pathways whose GSEA scores have significance equal or better than FDR = 0.1 in each pairwise comparison between grous in each isotype. Significant pathways are indicated with "Y". Only the pathways that are significant in at least one comparison are included.	Indicators for molecular pathways whose GSEA scores have significance equal or better than FDR = 0.1 in each pairwise comparison between grous in each isotype. Significant pathways are indicated with "Y". Only the pathways that are significant in at least one comparison are included.	Indicators for molecular pathways whose GSEA scores have significance equal or better than FDR = 0.1 in each pairwise comparison between grous in each isotype. Significant pathways are indicated with "Y". Only the pathways that are significant in at least one comparison are included.	Indicators for molecular pathways whose GSEA scores have significance equal or better than FDR = 0.1 in each pairwise comparison between grous in each isotype. Significant pathways are indicated with "Y". Only the pathways that are significant in at least one comparison are included.	Indicators for molecular pathways whose GSEA scores have significance equal or better than FDR = 0.1 in each pairwise comparison between grous in each isotype. Significant pathways are indicated with "Y". Only the pathways that are significant in at least one comparison are included.	Indicators for molecular pathways whose GSEA scores have significance equal or better than FDR = 0.1 in each pairwise comparison between grous in each isotype. Significant pathways are indicated with "Y". Only the pathways that are significant in at least one comparison are included.	Indicators for molecular pathways whose GSEA scores have significance equal or better than FDR = 0.1 in each pairwise comparison between grous in each isotype. Significant pathways are indicated with "Y". Only the pathways that are significant in at least one comparison are included.	Indicators for molecular pathways whose GSEA scores have significance equal or better than FDR = 0.1 in each pairwise comparison between grous in each isotype. Significant pathways are indicated with "Y". Only the pathways that are significant in at least one comparison are included.	Indicators for molecular pathways whose GSEA scores have significance equal or better than FDR = 0.1 in each pairwise comparison between grous in each isotype. Significant pathways are indicated with "Y". Only the pathways that are significant in at least one comparison are included.	Indicators for molecular pathways whose GSEA scores have significance equal or better than FDR = 0.1 in each pairwise comparison between grous in each isotype. Significant pathways are indicated with "Y". Only the pathways that are significant in at least one comparison are included.	Indicators for molecular pathways whose GSEA scores have significance equal or better than FDR = 0.1 in each pairwise comparison between grous in each isotype. Significant pathways are indicated with "Y". Only the pathways that are significant in at least one comparison are included.	Indicators for molecular pathways whose GSEA scores have significance equal or better than FDR = 0.1 in each pairwise comparison between grous in each isotype. Significant pathways are indicated with "Y". Only the pathways that are significant in at least one comparison are included.	Indicators for molecular pathways whose GSEA scores have significance equal or better than FDR = 0.1 in each pairwise comparison between grous in each isotype. Significant pathways are indicated with "Y". Only the pathways that are significant in at least one comparison are included.	Indicators for molecular pathways whose GSEA scores have significance equal or better than FDR = 0.1 in each pairwise comparison between grous in each isotype. Significant pathways are indicated with "Y". Only the pathways that are significant in at least one comparison are included.	Indicators for molecular pathways whose GSEA scores have significance equal or better than FDR = 0.1 in each pairwise comparison between grous in each isotype. Significant pathways are indicated with "Y". Only the pathways that are significant in at least one comparison are included.	Indicators for molecular pathways whose GSEA scores have significance equal or better than FDR = 0.1 in each pairwise comparison between grous in each isotype. Significant pathways are indicated with "Y". Only the pathways that are significant in at least one comparison are included.	Indicators for molecular pathways whose GSEA scores have significance equal or better than FDR = 0.1 in each pairwise comparison between grous in each isotype. Significant pathways are indicated with "Y". Only the pathways that are significant in at least one comparison are included.	Indicators for molecular pathways whose GSEA scores have significance equal or better than FDR = 0.1 in each pairwise comparison between grous in each isotype. Significant pathways are indicated with "Y". Only the pathways that are significant in at least one comparison are included.	Indicators for molecular pathways whose GSEA scores have significance equal or better than FDR = 0.1 in each pairwise comparison between grous in each isotype. Significant pathways are indicated with "Y". Only the pathways that are significant in at least one comparison are included.	Indicators for molecular pathways whose GSEA scores have significance equal or better than FDR = 0.1 in each pairwise comparison between grous in each isotype. Significant pathways are indicated with "Y". Only the pathways that are significant in at least one comparison are included.	Indicators for molecular pathways whose GSEA scores have significance equal or better than FDR = 0.1 in each pairwise comparison between grous in each isotype. Significant pathways are indicated with "Y". Only the pathways that are significant in at least one comparison are included.	Indicators for molecular pathways whose GSEA scores have significance equal or better than FDR = 0.1 in each pairwise comparison between grous in each isotype. Significant pathways are indicated with "Y". Only the pathways that are significant in at least one comparison are included.	Indicators for molecular pathways whose GSEA scores have significance equal or better than FDR = 0.1 in each pairwise comparison between grous in each isotype. Significant pathways are indicated with "Y". Only the pathways that are significant in at least one comparison are included.	Indicators for molecular pathways whose GSEA scores have significance equal or better than FDR = 0.1 in each pairwise comparison between grous in each isotype. Significant pathways are indicated with "Y". Only the pathways that are significant in at least one comparison are included.	Indicators for molecular pathways whose GSEA scores have significance equal or better than FDR = 0.1 in each pairwise comparison between grous in each isotype. Significant pathways are indicated with "Y". Only the pathways that are significant in at least one comparison are included.	Indicators for molecular pathways whose GSEA scores have significance equal or better than FDR = 0.1 in each pairwise comparison between grous in each isotype. Significant pathways are indicated with "Y". Only the pathways that are significant in at least one comparison are included.	Indicators for molecular pathways whose GSEA scores have significance equal or better than FDR = 0.1 in each pairwise comparison between grous in each isotype. Significant pathways are indicated with "Y". Only the pathways that are significant in at least one comparison are included.	Indicators for molecular pathways whose GSEA scores have significance equal or better than FDR = 0.1 in each pairwise comparison between grous in each isotype. Significant pathways are indicated with "Y". Only the pathways that are significant in at least one comparison are included.	Indicators for molecular pathways whose GSEA scores have significance equal or better than FDR = 0.1 in each pairwise comparison between grous in each isotype. Significant pathways are indicated with "Y". Only the pathways that are significant in at least one comparison are included.	Indicators for molecular pathways whose GSEA scores have significance equal or better than FDR = 0.1 in each pairwise comparison between grous in each isotype. Significant pathways are indicated with "Y". Only the pathways that are significant in at least one comparison are included.	Indicators for molecular pathways whose GSEA scores have significance equal or better than FDR = 0.1 in each pairwise comparison between grous in each isotype. Significant pathways are indicated with "Y". Only the pathways that are significant in at least one comparison are included.	Indicators for molecular pathways whose GSEA scores have significance equal or better than FDR = 0.1 in each pairwise comparison between grous in each isotype. Significant pathways are indicated with "Y". Only the pathways that are significant in at least one comparison are included.	Indicators for molecular pathways whose GSEA scores have significance equal or better than FDR = 0.1 in each pairwise comparison between grous in each isotype. Significant pathways are indicated with "Y". Only the pathways that are significant in at least one comparison are included.	Indicators for molecular pathways whose GSEA scores have significance equal or better than FDR = 0.1 in each pairwise comparison between grous in each isotype. Significant pathways are indicated with "Y". Only the pathways that are significant in at least one comparison are included.	Indicators for molecular pathways whose GSEA scores have significance equal or better than FDR = 0.1 in each pairwise comparison between grous in each isotype. Significant pathways are indicated with "Y". Only the pathways that are significant in at least one comparison are included.	Indicators for molecular pathways whose GSEA scores have significance equal or better than FDR = 0.1 in each pairwise comparison between grous in each isotype. Significant pathways are indicated with "Y". Only the pathways that are significant in at least one comparison are included.	Indicators for molecular pathways whose GSEA scores have significance equal or better than FDR = 0.1 in each pairwise comparison between grous in each isotype. Significant pathways are indicated with "Y". Only the pathways that are significant in at least one comparison are included.	Indicators for molecular pathways whose GSEA scores have significance equal or better than FDR = 0.1 in each pairwise comparison between grous in each isotype. Significant pathways are indicated with "Y". Only the pathways that are significant in at least one comparison are included.	Indicators for molecular pathways whose GSEA scores have significance equal or better than FDR = 0.1 in each pairwise comparison between grous in each isotype. Significant pathways are indicated with "Y". Only the pathways that are significant in at least one comparison are included.	Indicators for molecular pathways whose GSEA scores have significance equal or better than FDR = 0.1 in each pairwise comparison between grous in each isotype. Significant pathways are indicated with "Y". Only the pathways that are significant in at least one comparison are included.	Indicators for molecular pathways whose GSEA scores have significance equal or better than FDR = 0.1 in each pairwise comparison between grous in each isotype. Significant pathways are indicated with "Y". Only the pathways that are significant in at least one comparison are included.	Indicators for molecular pathways whose GSEA scores have significance equal or better than FDR = 0.1 in each pairwise comparison between grous in each isotype. Significant pathways are indicated with "Y". Only the pathways that are significant in at least one comparison are included.	Indicators for molecular pathways whose GSEA scores have significance equal or better than FDR = 0.1 in each pairwise comparison between grous in each isotype. Significant pathways are indicated with "Y". Only the pathways that are significant in at least one comparison are included.	Indicators for molecular pathways whose GSEA scores have significance equal or better than FDR = 0.1 in each pairwise comparison between grous in each isotype. Significant pathways are indicated with "Y". Only the pathways that are significant in at least one comparison are included.	Indicators for molecular pathways whose GSEA scores have significance equal or better than FDR = 0.1 in each pairwise comparison between grous in each isotype. Significant pathways are indicated with "Y". Only the pathways that are significant in at least one comparison are included.	Indicators for molecular pathways whose GSEA scores have significance equal or better than FDR = 0.1 in each pairwise comparison between grous in each isotype. Significant pathways are indicated with "Y". Only the pathways that are significant in at least one comparison are included.	Indicators for molecular pathways whose GSEA scores have significance equal or better than FDR = 0.1 in each pairwise comparison between grous in each isotype. Significant pathways are indicated with "Y". Only the pathways that are significant in at least one comparison are included.	Indicators for molecular pathways whose GSEA scores have significance equal or better than FDR = 0.1 in each pairwise comparison between grous in each isotype. Significant pathways are indicated with "Y". Only the pathways that are significant in at least one comparison are included.	Indicators for molecular pathways whose GSEA scores have significance equal or better than FDR = 0.1 in each pairwise comparison between grous in each isotype. Significant pathways are indicated with "Y". Only the pathways that are significant in at least one comparison are included.	Indicators for molecular pathways whose GSEA scores have significance equal or better than FDR = 0.1 in each pairwise comparison between grous in each isotype. Significant pathways are indicated with "Y". Only the pathways that are significant in at least one comparison are included.	Indicators for molecular pathways whose GSEA scores have significance equal or better than FDR = 0.1 in each pairwise comparison between grous in each isotype. Significant pathways are indicated with "Y". Only the pathways that are significant in at least one comparison are included.	Indicators for molecular pathways whose GSEA scores have significance equal or better than FDR = 0.1 in each pairwise comparison between grous in each isotype. Significant pathways are indicated with "Y". Only the pathways that are significant in at least one comparison are included.	Indicators for molecular pathways whose GSEA scores have significance equal or better than FDR = 0.1 in each pairwise comparison between grous in each isotype. Significant pathways are indicated with "Y". Only the pathways that are significant in at least one comparison are included.	Indicators for molecular pathways whose GSEA scores have significance equal or better than FDR = 0.1 in each pairwise comparison between grous in each isotype. Significant pathways are indicated with "Y". Only the pathways that are significant in at least one comparison are included.	Indicators for molecular pathways whose GSEA scores have significance equal or better than FDR = 0.1 in each pairwise comparison between grous in each isotype. Significant pathways are indicated with "Y". Only the pathways that are significant in at least one comparison are included.	Indicators for molecular pathways whose GSEA scores have significance equal or better than FDR = 0.1 in each pairwise comparison between grous in each isotype. Significant pathways are indicated with "Y". Only the pathways that are significant in at least one comparison are included.	Indicators for molecular pathways whose GSEA scores have significance equal or better than FDR = 0.1 in each pairwise comparison between grous in each isotype. Significant pathways are indicated with "Y". Only the pathways that are significant in at least one comparison are included.	Indicators for molecular pathways whose GSEA scores have significance equal or better than FDR = 0.1 in each pairwise comparison between grous in each isotype. Significant pathways are indicated with "Y". Only the pathways that are significant in at least one comparison are included.	Indicators for molecular pathways whose GSEA scores have significance equal or better than FDR = 0.1 in each pairwise comparison between grous in each isotype. Significant pathways are indicated with "Y". Only the pathways that are significant in at least one comparison are included.	Indicators for molecular pathways whose GSEA scores have significance equal or better than FDR = 0.1 in each pairwise comparison between grous in each isotype. Significant pathways are indicated with "Y". Only the pathways that are significant in at least one comparison are included.	Indicators for molecular pathways whose GSEA scores have significance equal or better than FDR = 0.1 in each pairwise comparison between grous in each isotype. Significant pathways are indicated with "Y". Only the pathways that are significant in at least one comparison are included.	Indicators for molecular pathways whose GSEA scores have significance equal or better than FDR = 0.1 in each pairwise comparison between grous in each isotype. Significant pathways are indicated with "Y". Only the pathways that are significant in at least one comparison are included.	Indicators for molecular pathways whose GSEA scores have significance equal or better than FDR = 0.1 in each pairwise comparison between grous in each isotype. Significant pathways are indicated with "Y". Only the pathways that are significant in at least one comparison are included.	Indicators for molecular pathways whose GSEA scores have significance equal or better than FDR = 0.1 in each pairwise comparison between grous in each isotype. Significant pathways are indicated with "Y". Only the pathways that are significant in at least one comparison are included.	Indicators for molecular pathways whose GSEA scores have significance equal or better than FDR = 0.1 in each pairwise comparison between grous in each isotype. Significant pathways are indicated with "Y". Only the pathways that are significant in at least one comparison are included.	Indicators for molecular pathways whose GSEA scores have significance equal or better than FDR = 0.1 in each pairwise comparison between grous in each isotype. Significant pathways are indicated with "Y". Only the pathways that are significant in at least one comparison are included.	Indicators for molecular pathways whose GSEA scores have significance equal or better than FDR = 0.1 in each pairwise comparison between grous in each isotype. Significant pathways are indicated with "Y". Only the pathways that are significant in at least one comparison are included.	Indicators for molecular pathways whose GSEA scores have significance equal or better than FDR = 0.1 in each pairwise comparison between grous in each isotype. Significant pathways are indicated with "Y". Only the pathways that are significant in at least one comparison are included.	Indicators for molecular pathways whose GSEA scores have significance equal or better than FDR = 0.1 in each pairwise comparison between grous in each isotype. Significant pathways are indicated with "Y". Only the pathways that are significant in at least one comparison are included.	Indicators for molecular pathways whose GSEA scores have significance equal or better than FDR = 0.1 in each pairwise comparison between grous in each isotype. Significant pathways are indicated with "Y". Only the pathways that are significant in at least one comparison are included.	Indicators for molecular pathways whose GSEA scores have significance equal or better than FDR = 0.1 in each pairwise comparison between grous in each isotype. Significant pathways are indicated with "Y". Only the pathways that are significant in at least one comparison are included.	Indicators for molecular pathways whose GSEA scores have significance equal or better than FDR = 0.1 in each pairwise comparison between grous in each isotype. Significant pathways are indicated with "Y". Only the pathways that are significant in at least one comparison are included.	Indicators for molecular pathways whose GSEA scores have significance equal or better than FDR = 0.1 in each pairwise comparison between grous in each isotype. Significant pathways are indicated with "Y". Only the pathways that are significant in at least one comparison are included.	Indicators for molecular pathways whose GSEA scores have significance equal or better than FDR = 0.1 in each pairwise comparison between grous in each isotype. Significant pathways are indicated with "Y". Only the pathways that are significant in at least one comparison are included.	Indicators for molecular pathways whose GSEA scores have significance equal or better than FDR = 0.1 in each pairwise comparison between grous in each isotype. Significant pathways are indicated with "Y". Only the pathways that are significant in at least one comparison are included.	Indicators for molecular pathways whose GSEA scores have significance equal or better than FDR = 0.1 in each pairwise comparison between grous in each isotype. Significant pathways are indicated with "Y". Only the pathways that are significant in at least one comparison are included.	Indicators for molecular pathways whose GSEA scores have significance equal or better than FDR = 0.1 in each pairwise comparison between grous in each isotype. Significant pathways are indicated with "Y". Only the pathways that are significant in at least one comparison are included.	Indicators for molecular pathways whose GSEA scores have significance equal or better than FDR = 0.1 in each pairwise comparison between grous in each isotype. Significant pathways are indicated with "Y". Only the pathways that are significant in at least one comparison are included.	Indicators for molecular pathways whose GSEA scores have significance equal or better than FDR = 0.1 in each pairwise comparison between grous in each isotype. Significant pathways are indicated with "Y". Only the pathways that are significant in at least one comparison are included.	Indicators for molecular pathways whose GSEA scores have significance equal or better than FDR = 0.1 in each pairwise comparison between grous in each isotype. Significant pathways are indicated with "Y". Only the pathways that are significant in at least one comparison are included.	Indicators for molecular pathways whose GSEA scores have significance equal or better than FDR = 0.1 in each pairwise comparison between grous in each isotype. Significant pathways are indicated with "Y". Only the pathways that are significant in at least one comparison are included.	Indicators for molecular pathways whose GSEA scores have significance equal or better than FDR = 0.1 in each pairwise comparison between grous in each isotype. Significant pathways are indicated with "Y". Only the pathways that are significant in at least one comparison are included.	Indicators for molecular pathways whose GSEA scores have significance equal or better than FDR = 0.1 in each pairwise comparison between grous in each isotype. Significant pathways are indicated with "Y". Only the pathways that are significant in at least one comparison are included.	Indicators for molecular pathways whose GSEA scores have significance equal or better than FDR = 0.1 in each pairwise comparison between grous in each isotype. Significant pathways are indicated with "Y". Only the pathways that are significant in at least one comparison are included.	Indicators for molecular pathways whose GSEA scores have significance equal or better than FDR = 0.1 in each pairwise comparison between grous in each isotype. Significant pathways are indicated with "Y". Only the pathways that are significant in at least one comparison are included.	Indicators for molecular pathways whose GSEA scores have significance equal or better than FDR = 0.1 in each pairwise comparison between grous in each isotype. Significant pathways are indicated with "Y". Only the pathways that are significant in at least one comparison are included.	Indicators for molecular pathways whose GSEA scores have significance equal or better than FDR = 0.1 in each pairwise comparison between grous in each isotype. Significant pathways are indicated with "Y". Only the pathways that are significant in at least one comparison are included.	Indicators for molecular pathways whose GSEA scores have significance equal or better than FDR = 0.1 in each pairwise comparison between grous in each isotype. Significant pathways are indicated with "Y". Only the pathways that are significant in at least one comparison are included.	Indicators for molecular pathways whose GSEA scores have significance equal or better than FDR = 0.1 in each pairwise comparison between grous in each isotype. Significant pathways are indicated with "Y". Only the pathways that are significant in at least one comparison are included.	Indicators for molecular pathways whose GSEA scores have significance equal or better than FDR = 0.1 in each pairwise comparison between grous in each isotype. Significant pathways are indicated with "Y". Only the pathways that are significant in at least one comparison are included.	Indicators for molecular pathways whose GSEA scores have significance equal or better than FDR = 0.1 in each pairwise comparison between grous in each isotype. Significant pathways are indicated with "Y". Only the pathways that are significant in at least one comparison are included.	Indicators for molecular pathways whose GSEA scores have significance equal or better than FDR = 0.1 in each pairwise comparison between grous in each isotype. Significant pathways are indicated with "Y". Only the pathways that are significant in at least one comparison are included.	Indicators for molecular pathways whose GSEA scores have significance equal or better than FDR = 0.1 in each pairwise comparison between grous in each isotype. Significant pathways are indicated with "Y". Only the pathways that are significant in at least one comparison are included.	Indicators for molecular pathways whose GSEA scores have significance equal or better than FDR = 0.1 in each pairwise comparison between grous in each isotype. Significant pathways are indicated with "Y". Only the pathways that are significant in at least one comparison are included.	Indicators for molecular pathways whose GSEA scores have significance equal or better than FDR = 0.1 in each pairwise comparison between grous in each isotype. Significant pathways are indicated with "Y". Only the pathways that are significant in at least one comparison are included.	Indicators for molecular pathways whose GSEA scores have significance equal or better than FDR = 0.1 in each pairwise comparison between grous in each isotype. Significant pathways are indicated with "Y". Only the pathways that are significant in at least one comparison are included.	Indicators for molecular pathways whose GSEA scores have significance equal or better than FDR = 0.1 in each pairwise comparison between grous in each isotype. Significant pathways are indicated with "Y". Only the pathways that are significant in at least one comparison are included.	Indicators for molecular pathways whose GSEA scores have significance equal or better than FDR = 0.1 in each pairwise comparison between grous in each isotype. Significant pathways are indicated with "Y". Only the pathways that are significant in at least one comparison are included.	Indicators for molecular pathways whose GSEA scores have significance equal or better than FDR = 0.1 in each pairwise comparison between grous in each isotype. Significant pathways are indicated with "Y". Only the pathways that are significant in at least one comparison are included.	Indicators for molecular pathways whose GSEA scores have significance equal or better than FDR = 0.1 in each pairwise comparison between grous in each isotype. Significant pathways are indicated with "Y". Only the pathways that are significant in at least one comparison are included.	Indicators for molecular pathways whose GSEA scores have significance equal or better than FDR = 0.1 in each pairwise comparison between grous in each isotype. Significant pathways are indicated with "Y". Only the pathways that are significant in at least one comparison are included.	Indicators for molecular pathways whose GSEA scores have significance equal or better than FDR = 0.1 in each pairwise comparison between grous in each isotype. Significant pathways are indicated with "Y". Only the pathways that are significant in at least one comparison are included.	Indicators for molecular pathways whose GSEA scores have significance equal or better than FDR = 0.1 in each pairwise comparison between grous in each isotype. Significant pathways are indicated with "Y". Only the pathways that are significant in at least one comparison are included.	Indicators for molecular pathways whose GSEA scores have significance equal or better than FDR = 0.1 in each pairwise comparison between grous in each isotype. Significant pathways are indicated with "Y". Only the pathways that are significant in at least one comparison are included.	Indicators for molecular pathways whose GSEA scores have significance equal or better than FDR = 0.1 in each pairwise comparison between grous in each isotype. Significant pathways are indicated with "Y". Only the pathways that are significant in at least one comparison are included.	Indicators for molecular pathways whose GSEA scores have significance equal or better than FDR = 0.1 in each pairwise comparison between grous in each isotype. Significant pathways are indicated with "Y". Only the pathways that are significant in at least one comparison are included.	Indicators for molecular pathways whose GSEA scores have significance equal or better than FDR = 0.1 in each pairwise comparison between grous in each isotype. Significant pathways are indicated with "Y". Only the pathways that are significant in at least one comparison are included.	Indicators for molecular pathways whose GSEA scores have significance equal or better than FDR = 0.1 in each pairwise comparison between grous in each isotype. Significant pathways are indicated with "Y". Only the pathways that are significant in at least one comparison are included.	Indicators for molecular pathways whose GSEA scores have significance equal or better than FDR = 0.1 in each pairwise comparison between grous in each isotype. Significant pathways are indicated with "Y". Only the pathways that are significant in at least one comparison are included.	Indicators for molecular pathways whose GSEA scores have significance equal or better than FDR = 0.1 in each pairwise comparison between grous in each isotype. Significant pathways are indicated with "Y". Only the pathways that are significant in at least one comparison are included.	Indicators for molecular pathways whose GSEA scores have significance equal or better than FDR = 0.1 in each pairwise comparison between grous in each isotype. Significant pathways are indicated with "Y". Only the pathways that are significant in at least one comparison are included.	Indicators for molecular pathways whose GSEA scores have significance equal or better than FDR = 0.1 in each pairwise comparison between grous in each isotype. Significant pathways are indicated with "Y". Only the pathways that are significant in at least one comparison are included.	Indicators for molecular pathways whose GSEA scores have significance equal or better than FDR = 0.1 in each pairwise comparison between grous in each isotype. Significant pathways are indicated with "Y". Only the pathways that are significant in at least one comparison are included.	Indicators for molecular pathways whose GSEA scores have significance equal or better than FDR = 0.1 in each pairwise comparison between grous in each isotype. Significant pathways are indicated with "Y". Only the pathways that are significant in at least one comparison are included.	Indicators for molecular pathways whose GSEA scores have significance equal or better than FDR = 0.1 in each pairwise comparison between grous in each isotype. Significant pathways are indicated with "Y". Only the pathways that are significant in at least one comparison are included.	Indicators for molecular pathways whose GSEA scores have significance equal or better than FDR = 0.1 in each pairwise comparison between grous in each isotype. Significant pathways are indicated with "Y". Only the pathways that are significant in at least one comparison are included.	Indicators for molecular pathways whose GSEA scores have significance equal or better than FDR = 0.1 in each pairwise comparison between grous in each isotype. Significant pathways are indicated with "Y". Only the pathways that are significant in at least one comparison are included.	Indicators for molecular pathways whose GSEA scores have significance equal or better than FDR = 0.1 in each pairwise comparison between grous in each isotype. Significant pathways are indicated with "Y". Only the pathways that are significant in at least one comparison are included.	Indicators for molecular pathways whose GSEA scores have significance equal or better than FDR = 0.1 in each pairwise comparison between grous in each isotype. Significant pathways are indicated with "Y". Only the pathways that are significant in at least one comparison are included.	Indicators for molecular pathways whose GSEA scores have significance equal or better than FDR = 0.1 in each pairwise comparison between grous in each isotype. Significant pathways are indicated with "Y". Only the pathways that are significant in at least one comparison are included.	Indicators for molecular pathways whose GSEA scores have significance equal or better than FDR = 0.1 in each pairwise comparison between grous in each isotype. Significant pathways are indicated with "Y". Only the pathways that are significant in at least one comparison are included.	Indicators for molecular pathways whose GSEA scores have significance equal or better than FDR = 0.1 in each pairwise comparison between grous in each isotype. Significant pathways are indicated with "Y". Only the pathways that are significant in at least one comparison are included.	Indicators for molecular pathways whose GSEA scores have significance equal or better than FDR = 0.1 in each pairwise comparison between grous in each isotype. Significant pathways are indicated with "Y". Only the pathways that are significant in at least one comparison are included.	Indicators for molecular pathways whose GSEA scores have significance equal or better than FDR = 0.1 in each pairwise comparison between grous in each isotype. Significant pathways are indicated with "Y". Only the pathways that are significant in at least one comparison are included.	Indicators for molecular pathways whose GSEA scores have significance equal or better than FDR = 0.1 in each pairwise comparison between grous in each isotype. Significant pathways are indicated with "Y". Only the pathways that are significant in at least one comparison are included.	Indicators for molecular pathways whose GSEA scores have significance equal or better than FDR = 0.1 in each pairwise comparison between grous in each isotype. Significant pathways are indicated with "Y". Only the pathways that are significant in at least one comparison are included.	Indicators for molecular pathways whose GSEA scores have significance equal or better than FDR = 0.1 in each pairwise comparison between grous in each isotype. Significant pathways are indicated with "Y". Only the pathways that are significant in at least one comparison are included.	Indicators for molecular pathways whose GSEA scores have significance equal or better than FDR = 0.1 in each pairwise comparison between grous in each isotype. Significant pathways are indicated with "Y". Only the pathways that are significant in at least one comparison are included.	Indicators for molecular pathways whose GSEA scores have significance equal or better than FDR = 0.1 in each pairwise comparison between grous in each isotype. Significant pathways are indicated with "Y". Only the pathways that are significant in at least one comparison are included.	Indicators for molecular pathways whose GSEA scores have significance equal or better than FDR = 0.1 in each pairwise comparison between grous in each isotype. Significant pathways are indicated with "Y". Only the pathways that are significant in at least one comparison are included.	Indicators for molecular pathways whose GSEA scores have significance equal or better than FDR = 0.1 in each pairwise comparison between grous in each isotype. Significant pathways are indicated with "Y". Only the pathways that are significant in at least one comparison are included.	Indicators for molecular pathways whose GSEA scores have significance equal or better than FDR = 0.1 in each pairwise comparison between grous in each isotype. Significant pathways are indicated with "Y". Only the pathways that are significant in at least one comparison are included.	Indicators for molecular pathways whose GSEA scores have significance equal or better than FDR = 0.1 in each pairwise comparison between grous in each isotype. Significant pathways are indicated with "Y". Only the pathways that are significant in at least one comparison are included.	Indicators for molecular pathways whose GSEA scores have significance equal or better than FDR = 0.1 in each pairwise comparison between grous in each isotype. Significant pathways are indicated with "Y". Only the pathways that are significant in at least one comparison are included.	Indicators for molecular pathways whose GSEA scores have significance equal or better than FDR = 0.1 in each pairwise comparison between grous in each isotype. Significant pathways are indicated with "Y". Only the pathways that are significant in at least one comparison are included.	Indicators for molecular pathways whose GSEA scores have significance equal or better than FDR = 0.1 in each pairwise comparison between grous in each isotype. Significant pathways are indicated with "Y". Only the pathways that are significant in at least one comparison are included.	Indicators for molecular pathways whose GSEA scores have significance equal or better than FDR = 0.1 in each pairwise comparison between grous in each isotype. Significant pathways are indicated with "Y". Only the pathways that are significant in at least one comparison are included.	Indicators for molecular pathways whose GSEA scores have significance equal or better than FDR = 0.1 in each pairwise comparison between grous in each isotype. Significant pathways are indicated with "Y". Only the pathways that are significant in at least one comparison are included.	Indicators for molecular pathways whose GSEA scores have significance equal or better than FDR = 0.1 in each pairwise comparison between grous in each isotype. Significant pathways are indicated with "Y". Only the pathways that are significant in at least one comparison are included.	Indicators for molecular pathways whose GSEA scores have significance equal or better than FDR = 0.1 in each pairwise comparison between grous in each isotype. Significant pathways are indicated with "Y". Only the pathways that are significant in at least one comparison are included.	Indicators for molecular pathways whose GSEA scores have significance equal or better than FDR = 0.1 in each pairwise comparison between grous in each isotype. Significant pathways are indicated with "Y". Only the pathways that are significant in at least one comparison are included.	Indicators for molecular pathways whose GSEA scores have significance equal or better than FDR = 0.1 in each pairwise comparison between grous in each isotype. Significant pathways are indicated with "Y". Only the pathways that are significant in at least one comparison are included.	Indicators for molecular pathways whose GSEA scores have significance equal or better than FDR = 0.1 in each pairwise comparison between grous in each isotype. Significant pathways are indicated with "Y". Only the pathways that are significant in at least one comparison are included.	Indicators for molecular pathways whose GSEA scores have significance equal or better than FDR = 0.1 in each pairwise comparison between grous in each isotype. Significant pathways are indicated with "Y". Only the pathways that are significant in at least one comparison are included.	Indicators for molecular pathways whose GSEA scores have significance equal or better than FDR = 0.1 in each pairwise comparison between grous in each isotype. Significant pathways are indicated with "Y". Only the pathways that are significant in at least one comparison are included.	Indicators for molecular pathways whose GSEA scores have significance equal or better than FDR = 0.1 in each pairwise comparison between grous in each isotype. Significant pathways are indicated with "Y". Only the pathways that are significant in at least one comparison are included.	Indicators for molecular pathways whose GSEA scores have significance equal or better than FDR = 0.1 in each pairwise comparison between grous in each isotype. Significant pathways are indicated with "Y". Only the pathways that are significant in at least one comparison are included.	Indicators for molecular pathways whose GSEA scores have significance equal or better than FDR = 0.1 in each pairwise comparison between grous in each isotype. Significant pathways are indicated with "Y". Only the pathways that are significant in at least one comparison are included.	Indicators for molecular pathways whose GSEA scores have significance equal or better than FDR = 0.1 in each pairwise comparison between grous in each isotype. Significant pathways are indicated with "Y". Only the pathways that are significant in at least one comparison are included.	Indicators for molecular pathways whose GSEA scores have significance equal or better than FDR = 0.1 in each pairwise comparison between grous in each isotype. Significant pathways are indicated with "Y". Only the pathways that are significant in at least one comparison are included.	Indicators for molecular pathways whose GSEA scores have significance equal or better than FDR = 0.1 in each pairwise comparison between grous in each isotype. Significant pathways are indicated with "Y". Only the pathways that are significant in at least one comparison are included.	Indicators for molecular pathways whose GSEA scores have significance equal or better than FDR = 0.1 in each pairwise comparison between grous in each isotype. Significant pathways are indicated with "Y". Only the pathways that are significant in at least one comparison are included.	Indicators for molecular pathways whose GSEA scores have significance equal or better than FDR = 0.1 in each pairwise comparison between grous in each isotype. Significant pathways are indicated with "Y". Only the pathways that are significant in at least one comparison are included.	Indicators for molecular pathways whose GSEA scores have significance equal or better than FDR = 0.1 in each pairwise comparison between grous in each isotype. Significant pathways are indicated with "Y". Only the pathways that are significant in at least one comparison are included.	Indicators for molecular pathways whose GSEA scores have significance equal or better than FDR = 0.1 in each pairwise comparison between grous in each isotype. Significant pathways are indicated with "Y". Only the pathways that are significant in at least one comparison are included.	Indicators for molecular pathways whose GSEA scores have significance equal or better than FDR = 0.1 in each pairwise comparison between grous in each isotype. Significant pathways are indicated with "Y". Only the pathways that are significant in at least one comparison are included.	Indicators for molecular pathways whose GSEA scores have significance equal or better than FDR = 0.1 in each pairwise comparison between grous in each isotype. Significant pathways are indicated with "Y". Only the pathways that are significant in at least one comparison are included.	Indicators for molecular pathways whose GSEA scores have significance equal or better than FDR = 0.1 in each pairwise comparison between grous in each isotype. Significant pathways are indicated with "Y". Only the pathways that are significant in at least one comparison are included.	Indicators for molecular pathways whose GSEA scores have significance equal or better than FDR = 0.1 in each pairwise comparison between grous in each isotype. Significant pathways are indicated with "Y". Only the pathways that are significant in at least one comparison are included.	Indicators for molecular pathways whose GSEA scores have significance equal or better than FDR = 0.1 in each pairwise comparison between grous in each isotype. Significant pathways are indicated with "Y". Only the pathways that are significant in at least one comparison are included.	Indicators for molecular pathways whose GSEA scores have significance equal or better than FDR = 0.1 in each pairwise comparison between grous in each isotype. Significant pathways are indicated with "Y". Only the pathways that are significant in at least one comparison are included.	Indicators for molecular pathways whose GSEA scores have significance equal or better than FDR = 0.1 in each pairwise comparison between grous in each isotype. Significant pathways are indicated with "Y". Only the pathways that are significant in at least one comparison are included.	Indicators for molecular pathways whose GSEA scores have significance equal or better than FDR = 0.1 in each pairwise comparison between grous in each isotype. Significant pathways are indicated with "Y". Only the pathways that are significant in at least one comparison are included.	Indicators for molecular pathways whose GSEA scores have significance equal or better than FDR = 0.1 in each pairwise comparison between grous in each isotype. Significant pathways are indicated with "Y". Only the pathways that are significant in at least one comparison are included.	Indicators for molecular pathways whose GSEA scores have significance equal or better than FDR = 0.1 in each pairwise comparison between grous in each isotype. Significant pathways are indicated with "Y". Only the pathways that are significant in at least one comparison are included.	Indicators for molecular pathways whose GSEA scores have significance equal or better than FDR = 0.1 in each pairwise comparison between grous in each isotype. Significant pathways are indicated with "Y". Only the pathways that are significant in at least one comparison are included.	Indicators for molecular pathways whose GSEA scores have significance equal or better than FDR = 0.1 in each pairwise comparison between grous in each isotype. Significant pathways are indicated with "Y". Only the pathways that are significant in at least one comparison are included.	Indicators for molecular pathways whose GSEA scores have significance equal or better than FDR = 0.1 in each pairwise comparison between grous in each isotype. Significant pathways are indicated with "Y". Only the pathways that are significant in at least one comparison are included.	Indicators for molecular pathways whose GSEA scores have significance equal or better than FDR = 0.1 in each pairwise comparison between grous in each isotype. Significant pathways are indicated with "Y". Only the pathways that are significant in at least one comparison are included.	Indicators for molecular pathways whose GSEA scores have significance equal or better than FDR = 0.1 in each pairwise comparison between grous in each isotype. Significant pathways are indicated with "Y". Only the pathways that are significant in at least one comparison are included.	Indicators for molecular pathways whose GSEA scores have significance equal or better than FDR = 0.1 in each pairwise comparison between grous in each isotype. Significant pathways are indicated with "Y". Only the pathways that are significant in at least one comparison are included.	Indicators for molecular pathways whose GSEA scores have significance equal or better than FDR = 0.1 in each pairwise comparison between grous in each isotype. Significant pathways are indicated with "Y". Only the pathways that are significant in at least one comparison are included.	Indicators for molecular pathways whose GSEA scores have significance equal or better than FDR = 0.1 in each pairwise comparison between grous in each isotype. Significant pathways are indicated with "Y". Only the pathways that are significant in at least one comparison are included.	Indicators for molecular pathways whose GSEA scores have significance equal or better than FDR = 0.1 in each pairwise comparison between grous in each isotype. Significant pathways are indicated with "Y". Only the pathways that are significant in at least one comparison are included.	Indicators for molecular pathways whose GSEA scores have significance equal or better than FDR = 0.1 in each pairwise comparison between grous in each isotype. Significant pathways are indicated with "Y". Only the pathways that are significant in at least one comparison are included.	Indicators for molecular pathways whose GSEA scores have significance equal or better than FDR = 0.1 in each pairwise comparison between grous in each isotype. Significant pathways are indicated with "Y". Only the pathways that are significant in at least one comparison are included.	Indicators for molecular pathways whose GSEA scores have significance equal or better than FDR = 0.1 in each pairwise comparison between grous in each isotype. Significant pathways are indicated with "Y". Only the pathways that are significant in at least one comparison are included.	Indicators for molecular pathways whose GSEA scores have significance equal or better than FDR = 0.1 in each pairwise comparison between grous in each isotype. Significant pathways are indicated with "Y". Only the pathways that are significant in at least one comparison are included.	Indicators for molecular pathways whose GSEA scores have significance equal or better than FDR = 0.1 in each pairwise comparison between grous in each isotype. Significant pathways are indicated with "Y". Only the pathways that are significant in at least one comparison are included.	Indicators for molecular pathways whose GSEA scores have significance equal or better than FDR = 0.1 in each pairwise comparison between grous in each isotype. Significant pathways are indicated with "Y". Only the pathways that are significant in at least one comparison are included.	Indicators for molecular pathways whose GSEA scores have significance equal or better than FDR = 0.1 in each pairwise comparison between grous in each isotype. Significant pathways are indicated with "Y". Only the pathways that are significant in at least one comparison are included.	Indicators for molecular pathways whose GSEA scores have significance equal or better than FDR = 0.1 in each pairwise comparison between grous in each isotype. Significant pathways are indicated with "Y". Only the pathways that are significant in at least one comparison are included.	Indicators for molecular pathways whose GSEA scores have significance equal or better than FDR = 0.1 in each pairwise comparison between grous in each isotype. Significant pathways are indicated with "Y". Only the pathways that are significant in at least one comparison are included.	Indicators for molecular pathways whose GSEA scores have significance equal or better than FDR = 0.1 in each pairwise comparison between grous in each isotype. Significant pathways are indicated with "Y". Only the pathways that are significant in at least one comparison are included.	Indicators for molecular pathways whose GSEA scores have significance equal or better than FDR = 0.1 in each pairwise comparison between grous in each isotype. Significant pathways are indicated with "Y". Only the pathways that are significant in at least one comparison are included.	Indicators for molecular pathways whose GSEA scores have significance equal or better than FDR = 0.1 in each pairwise comparison between grous in each isotype. Significant pathways are indicated with "Y". Only the pathways that are significant in at least one comparison are included.	Indicators for molecular pathways whose GSEA scores have significance equal or better than FDR = 0.1 in each pairwise comparison between grous in each isotype. Significant pathways are indicated with "Y". Only the pathways that are significant in at least one comparison are included.	Indicators for molecular pathways whose GSEA scores have significance equal or better than FDR = 0.1 in each pairwise comparison between grous in each isotype. Significant pathways are indicated with "Y". Only the pathways that are significant in at least one comparison are included.	Indicators for molecular pathways whose GSEA scores have significance equal or better than FDR = 0.1 in each pairwise comparison between grous in each isotype. Significant pathways are indicated with "Y". Only the pathways that are significant in at least one comparison are included.	Indicators for molecular pathways whose GSEA scores have significance equal or better than FDR = 0.1 in each pairwise comparison between grous in each isotype. Significant pathways are indicated with "Y". Only the pathways that are significant in at least one comparison are included.	Indicators for molecular pathways whose GSEA scores have significance equal or better than FDR = 0.1 in each pairwise comparison between grous in each isotype. Significant pathways are indicated with "Y". Only the pathways that are significant in at least one comparison are included.	Indicators for molecular pathways whose GSEA scores have significance equal or better than FDR = 0.1 in each pairwise comparison between grous in each isotype. Significant pathways are indicated with "Y". Only the pathways that are significant in at least one comparison are included.	Indicators for molecular pathways whose GSEA scores have significance equal or better than FDR = 0.1 in each pairwise comparison between grous in each isotype. Significant pathways are indicated with "Y". Only the pathways that are significant in at least one comparison are included.	Indicators for molecular pathways whose GSEA scores have significance equal or better than FDR = 0.1 in each pairwise comparison between grous in each isotype. Significant pathways are indicated with "Y". Only the pathways that are significant in at least one comparison are included.	Indicators for molecular pathways whose GSEA scores have significance equal or better than FDR = 0.1 in each pairwise comparison between grous in each isotype. Significant pathways are indicated with "Y". Only the pathways that are significant in at least one comparison are included.	Indicators for molecular pathways whose GSEA scores have significance equal or better than FDR = 0.1 in each pairwise comparison between grous in each isotype. Significant pathways are indicated with "Y". Only the pathways that are significant in at least one comparison are included.	Indicators for molecular pathways whose GSEA scores have significance equal or better than FDR = 0.1 in each pairwise comparison between grous in each isotype. Significant pathways are indicated with "Y". Only the pathways that are significant in at least one comparison are included.	Indicators for molecular pathways whose GSEA scores have significance equal or better than FDR = 0.1 in each pairwise comparison between grous in each isotype. Significant pathways are indicated with "Y". Only the pathways that are significant in at least one comparison are included.	Indicators for molecular pathways whose GSEA scores have significance equal or better than FDR = 0.1 in each pairwise comparison between grous in each isotype. Significant pathways are indicated with "Y". Only the pathways that are significant in at least one comparison are included.	Indicators for molecular pathways whose GSEA scores have significance equal or better than FDR = 0.1 in each pairwise comparison between grous in each isotype. Significant pathways are indicated with "Y". Only the pathways that are significant in at least one comparison are included.	Indicators for molecular pathways whose GSEA scores have significance equal or better than FDR = 0.1 in each pairwise comparison between grous in each isotype. Significant pathways are indicated with "Y". Only the pathways that are significant in at least one comparison are included.	Indicators for molecular pathways whose GSEA scores have significance equal or better than FDR = 0.1 in each pairwise comparison between grous in each isotype. Significant pathways are indicated with "Y". Only the pathways that are significant in at least one comparison are included.	Indicators for molecular pathways whose GSEA scores have significance equal or better than FDR = 0.1 in each pairwise comparison between grous in each isotype. Significant pathways are indicated with "Y". Only the pathways that are significant in at least one comparison are included.	Indicators for molecular pathways whose GSEA scores have significance equal or better than FDR = 0.1 in each pairwise comparison between grous in each isotype. Significant pathways are indicated with "Y". Only the pathways that are significant in at least one comparison are included.	Indicators for molecular pathways whose GSEA scores have significance equal or better than FDR = 0.1 in each pairwise comparison between grous in each isotype. Significant pathways are indicated with "Y". Only the pathways that are significant in at least one comparison are included.	Indicators for molecular pathways whose GSEA scores have significance equal or better than FDR = 0.1 in each pairwise comparison between grous in each isotype. Significant pathways are indicated with "Y". Only the pathways that are significant in at least one comparison are included.	Indicators for molecular pathways whose GSEA scores have significance equal or better than FDR = 0.1 in each pairwise comparison between grous in each isotype. Significant pathways are indicated with "Y". Only the pathways that are significant in at least one comparison are included.	Indicators for molecular pathways whose GSEA scores have significance equal or better than FDR = 0.1 in each pairwise comparison between grous in each isotype. Significant pathways are indicated with "Y". Only the pathways that are significant in at least one comparison are included.	Indicators for molecular pathways whose GSEA scores have significance equal or better than FDR = 0.1 in each pairwise comparison between grous in each isotype. Significant pathways are indicated with "Y". Only the pathways that are significant in at least one comparison are included.	Indicators for molecular pathways whose GSEA scores have significance equal or better than FDR = 0.1 in each pairwise comparison between grous in each isotype. Significant pathways are indicated with "Y". Only the pathways that are significant in at least one comparison are included.	Indicators for molecular pathways whose GSEA scores have significance equal or better than FDR = 0.1 in each pairwise comparison between grous in each isotype. Significant pathways are indicated with "Y". Only the pathways that are significant in at least one comparison are included.	Indicators for molecular pathways whose GSEA scores have significance equal or better than FDR = 0.1 in each pairwise comparison between grous in each isotype. Significant pathways are indicated with "Y". Only the pathways that are significant in at least one comparison are included.	Indicators for molecular pathways whose GSEA scores have significance equal or better than FDR = 0.1 in each pairwise comparison between grous in each isotype. Significant pathways are indicated with "Y". Only the pathways that are significant in at least one comparison are included.	Indicators for molecular pathways whose GSEA scores have significance equal or better than FDR = 0.1 in each pairwise comparison between grous in each isotype. Significant pathways are indicated with "Y". Only the pathways that are significant in at least one comparison are included.	Indicators for molecular pathways whose GSEA scores have significance equal or better than FDR = 0.1 in each pairwise comparison between grous in each isotype. Significant pathways are indicated with "Y". Only the pathways that are significant in at least one comparison are included.	Indicators for molecular pathways whose GSEA scores have significance equal or better than FDR = 0.1 in each pairwise comparison between grous in each isotype. Significant pathways are indicated with "Y". Only the pathways that are significant in at least one comparison are included.	Indicators for molecular pathways whose GSEA scores have significance equal or better than FDR = 0.1 in each pairwise comparison between grous in each isotype. Significant pathways are indicated with "Y". Only the pathways that are significant in at least one comparison are included.	Indicators for molecular pathways whose GSEA scores have significance equal or better than FDR = 0.1 in each pairwise comparison between grous in each isotype. Significant pathways are indicated with "Y". Only the pathways that are significant in at least one comparison are included.	Indicators for molecular pathways whose GSEA scores have significance equal or better than FDR = 0.1 in each pairwise comparison between grous in each isotype. Significant pathways are indicated with "Y". Only the pathways that are significant in at least one comparison are included.	Indicators for molecular pathways whose GSEA scores have significance equal or better than FDR = 0.1 in each pairwise comparison between grous in each isotype. Significant pathways are indicated with "Y". Only the pathways that are significant in at least one comparison are included.	Indicators for molecular pathways whose GSEA scores have significance equal or better than FDR = 0.1 in each pairwise comparison between grous in each isotype. Significant pathways are indicated with "Y". Only the pathways that are significant in at least one comparison are included.	Indicators for molecular pathways whose GSEA scores have significance equal or better than FDR = 0.1 in each pairwise comparison between grous in each isotype. Significant pathways are indicated with "Y". Only the pathways that are significant in at least one comparison are included.	Indicators for molecular pathways whose GSEA scores have significance equal or better than FDR = 0.1 in each pairwise comparison between grous in each isotype. Significant pathways are indicated with "Y". Only the pathways that are significant in at least one comparison are included.	Indicators for molecular pathways whose GSEA scores have significance equal or better than FDR = 0.1 in each pairwise comparison between grous in each isotype. Significant pathways are indicated with "Y". Only the pathways that are significant in at least one comparison are included.	Indicators for molecular pathways whose GSEA scores have significance equal or better than FDR = 0.1 in each pairwise comparison between grous in each isotype. Significant pathways are indicated with "Y". Only the pathways that are significant in at least one comparison are included.	Indicators for molecular pathways whose GSEA scores have significance equal or better than FDR = 0.1 in each pairwise comparison between grous in each isotype. Significant pathways are indicated with "Y". Only the pathways that are significant in at least one comparison are included.	Indicators for molecular pathways whose GSEA scores have significance equal or better than FDR = 0.1 in each pairwise comparison between grous in each isotype. Significant pathways are indicated with "Y". Only the pathways that are significant in at least one comparison are included.	Indicators for molecular pathways whose GSEA scores have significance equal or better than FDR = 0.1 in each pairwise comparison between grous in each isotype. Significant pathways are indicated with "Y". Only the pathways that are significant in at least one comparison are included.	Indicators for molecular pathways whose GSEA scores have significance equal or better than FDR = 0.1 in each pairwise comparison between grous in each isotype. Significant pathways are indicated with "Y". Only the pathways that are significant in at least one comparison are included.	Indicators for molecular pathways whose GSEA scores have significance equal or better than FDR = 0.1 in each pairwise comparison between grous in each isotype. Significant pathways are indicated with "Y". Only the pathways that are significant in at least one comparison are included.	Indicators for molecular pathways whose GSEA scores have significance equal or better than FDR = 0.1 in each pairwise comparison between grous in each isotype. Significant pathways are indicated with "Y". Only the pathways that are significant in at least one comparison are included.	Indicators for molecular pathways whose GSEA scores have significance equal or better than FDR = 0.1 in each pairwise comparison between grous in each isotype. Significant pathways are indicated with "Y". Only the pathways that are significant in at least one comparison are included.	Indicators for molecular pathways whose GSEA scores have significance equal or better than FDR = 0.1 in each pairwise comparison between grous in each isotype. Significant pathways are indicated with "Y". Only the pathways that are significant in at least one comparison are included.	Indicators for molecular pathways whose GSEA scores have significance equal or better than FDR = 0.1 in each pairwise comparison between grous in each isotype. Significant pathways are indicated with "Y". Only the pathways that are significant in at least one comparison are included.	Indicators for molecular pathways whose GSEA scores have significance equal or better than FDR = 0.1 in each pairwise comparison between grous in each isotype. Significant pathways are indicated with "Y". Only the pathways that are significant in at least one comparison are included.	Indicators for molecular pathways whose GSEA scores have significance equal or better than FDR = 0.1 in each pairwise comparison between grous in each isotype. Significant pathways are indicated with "Y". Only the pathways that are significant in at least one comparison are included.	Indicators for molecular pathways whose GSEA scores have significance equal or better than FDR = 0.1 in each pairwise comparison between grous in each isotype. Significant pathways are indicated with "Y". Only the pathways that are significant in at least one comparison are included.	Indicators for molecular pathways whose GSEA scores have significance equal or better than FDR = 0.1 in each pairwise comparison between grous in each isotype. Significant pathways are indicated with "Y". Only the pathways that are significant in at least one comparison are included.	Indicators for molecular pathways whose GSEA scores have significance equal or better than FDR = 0.1 in each pairwise comparison between grous in each isotype. Significant pathways are indicated with "Y". Only the pathways that are significant in at least one comparison are included.	Indicators for molecular pathways whose GSEA scores have significance equal or better than FDR = 0.1 in each pairwise comparison between grous in each isotype. Significant pathways are indicated with "Y". Only the pathways that are significant in at least one comparison are included.	Indicators for molecular pathways whose GSEA scores have significance equal or better than FDR = 0.1 in each pairwise comparison between grous in each isotype. Significant pathways are indicated with "Y". Only the pathways that are significant in at least one comparison are included.	Indicators for molecular pathways whose GSEA scores have significance equal or better than FDR = 0.1 in each pairwise comparison between grous in each isotype. Significant pathways are indicated with "Y". Only the pathways that are significant in at least one comparison are included.	Indicators for molecular pathways whose GSEA scores have significance equal or better than FDR = 0.1 in each pairwise comparison between grous in each isotype. Significant pathways are indicated with "Y". Only the pathways that are significant in at least one comparison are included.	Indicators for molecular pathways whose GSEA scores have significance equal or better than FDR = 0.1 in each pairwise comparison between grous in each isotype. Significant pathways are indicated with "Y". Only the pathways that are significant in at least one comparison are included.	Indicators for molecular pathways whose GSEA scores have significance equal or better than FDR = 0.1 in each pairwise comparison between grous in each isotype. Significant pathways are indicated with "Y". Only the pathways that are significant in at least one comparison are included.	Indicators for molecular pathways whose GSEA scores have significance equal or better than FDR = 0.1 in each pairwise comparison between grous in each isotype. Significant pathways are indicated with "Y". Only the pathways that are significant in at least one comparison are included.	Indicators for molecular pathways whose GSEA scores have significance equal or better than FDR = 0.1 in each pairwise comparison between grous in each isotype. Significant pathways are indicated with "Y". Only the pathways that are significant in at least one comparison are included.	Indicators for molecular pathways whose GSEA scores have significance equal or better than FDR = 0.1 in each pairwise comparison between grous in each isotype. Significant pathways are indicated with "Y". Only the pathways that are significant in at least one comparison are included.	Indicators for molecular pathways whose GSEA scores have significance equal or better than FDR = 0.1 in each pairwise comparison between grous in each isotype. Significant pathways are indicated with "Y". Only the pathways that are significant in at least one comparison are included.	Indicators for molecular pathways whose GSEA scores have significance equal or better than FDR = 0.1 in each pairwise comparison between grous in each isotype. Significant pathways are indicated with "Y". Only the pathways that are significant in at least one comparison are included.	Indicators for molecular pathways whose GSEA scores have significance equal or better than FDR = 0.1 in each pairwise comparison between grous in each isotype. Significant pathways are indicated with "Y". Only the pathways that are significant in at least one comparison are included.	Indicators for molecular pathways whose GSEA scores have significance equal or better than FDR = 0.1 in each pairwise comparison between grous in each isotype. Significant pathways are indicated with "Y". Only the pathways that are significant in at least one comparison are included.	Indicators for molecular pathways whose GSEA scores have significance equal or better than FDR = 0.1 in each pairwise comparison between grous in each isotype. Significant pathways are indicated with "Y". Only the pathways that are significant in at least one comparison are included.	Indicators for molecular pathways whose GSEA scores have significance equal or better than FDR = 0.1 in each pairwise comparison between grous in each isotype. Significant pathways are indicated with "Y". Only the pathways that are significant in at least one comparison are included.	Indicators for molecular pathways whose GSEA scores have significance equal or better than FDR = 0.1 in each pairwise comparison between grous in each isotype. Significant pathways are indicated with "Y". Only the pathways that are significant in at least one comparison are included.	Indicators for molecular pathways whose GSEA scores have significance equal or better than FDR = 0.1 in each pairwise comparison between grous in each isotype. Significant pathways are indicated with "Y". Only the pathways that are significant in at least one comparison are included.	Indicators for molecular pathways whose GSEA scores have significance equal or better than FDR = 0.1 in each pairwise comparison between grous in each isotype. Significant pathways are indicated with "Y". Only the pathways that are significant in at least one comparison are included.	Indicators for molecular pathways whose GSEA scores have significance equal or better than FDR = 0.1 in each pairwise comparison between grous in each isotype. Significant pathways are indicated with "Y". Only the pathways that are significant in at least one comparison are included.	Indicators for molecular pathways whose GSEA scores have significance equal or better than FDR = 0.1 in each pairwise comparison between grous in each isotype. Significant pathways are indicated with "Y". Only the pathways that are significant in at least one comparison are included.	Indicators for molecular pathways whose GSEA scores have significance equal or better than FDR = 0.1 in each pairwise comparison between grous in each isotype. Significant pathways are indicated with "Y". Only the pathways that are significant in at least one comparison are included.	Indicators for molecular pathways whose GSEA scores have significance equal or better than FDR = 0.1 in each pairwise comparison between grous in each isotype. Significant pathways are indicated with "Y". Only the pathways that are significant in at least one comparison are included.	Indicators for molecular pathways whose GSEA scores have significance equal or better than FDR = 0.1 in each pairwise comparison between grous in each isotype. Significant pathways are indicated with "Y". Only the pathways that are significant in at least one comparison are included.	Indicators for molecular pathways whose GSEA scores have significance equal or better than FDR = 0.1 in each pairwise comparison between grous in each isotype. Significant pathways are indicated with "Y". Only the pathways that are significant in at least one comparison are included.	Indicators for molecular pathways whose GSEA scores have significance equal or better than FDR = 0.1 in each pairwise comparison between grous in each isotype. Significant pathways are indicated with "Y". Only the pathways that are significant in at least one comparison are included.	Indicators for molecular pathways whose GSEA scores have significance equal or better than FDR = 0.1 in each pairwise comparison between grous in each isotype. Significant pathways are indicated with "Y". Only the pathways that are significant in at least one comparison are included.	Indicators for molecular pathways whose GSEA scores have significance equal or better than FDR = 0.1 in each pairwise comparison between grous in each isotype. Significant pathways are indicated with "Y". Only the pathways that are significant in at least one comparison are included.	Indicators for molecular pathways whose GSEA scores have significance equal or better than FDR = 0.1 in each pairwise comparison between grous in each isotype. Significant pathways are indicated with "Y". Only the pathways that are significant in at least one comparison are included.	Indicators for molecular pathways whose GSEA scores have significance equal or better than FDR = 0.1 in each pairwise comparison between grous in each isotype. Significant pathways are indicated with "Y". Only the pathways that are significant in at least one comparison are included.	Indicators for molecular pathways whose GSEA scores have significance equal or better than FDR = 0.1 in each pairwise comparison between grous in each isotype. Significant pathways are indicated with "Y". Only the pathways that are significant in at least one comparison are included.	Indicators for molecular pathways whose GSEA scores have significance equal or better than FDR = 0.1 in each pairwise comparison between grous in each isotype. Significant pathways are indicated with "Y". Only the pathways that are significant in at least one comparison are included.	Indicators for molecular pathways whose GSEA scores have significance equal or better than FDR = 0.1 in each pairwise comparison between grous in each isotype. Significant pathways are indicated with "Y". Only the pathways that are significant in at least one comparison are included.	Indicators for molecular pathways whose GSEA scores have significance equal or better than FDR = 0.1 in each pairwise comparison between grous in each isotype. Significant pathways are indicated with "Y". Only the pathways that are significant in at least one comparison are included.	Indicators for molecular pathways whose GSEA scores have significance equal or better than FDR = 0.1 in each pairwise comparison between grous in each isotype. Significant pathways are indicated with "Y". Only the pathways that are significant in at least one comparison are included.	Indicators for molecular pathways whose GSEA scores have significance equal or better than FDR = 0.1 in each pairwise comparison between grous in each isotype. Significant pathways are indicated with "Y". Only the pathways that are significant in at least one comparison are included.	Indicators for molecular pathways whose GSEA scores have significance equal or better than FDR = 0.1 in each pairwise comparison between grous in each isotype. Significant pathways are indicated with "Y". Only the pathways that are significant in at least one comparison are included.	Indicators for molecular pathways whose GSEA scores have significance equal or better than FDR = 0.1 in each pairwise comparison between grous in each isotype. Significant pathways are indicated with "Y". Only the pathways that are significant in at least one comparison are included.	Indicators for molecular pathways whose GSEA scores have significance equal or better than FDR = 0.1 in each pairwise comparison between grous in each isotype. Significant pathways are indicated with "Y". Only the pathways that are significant in at least one comparison are included.	Indicators for molecular pathways whose GSEA scores have significance equal or better than FDR = 0.1 in each pairwise comparison between grous in each isotype. Significant pathways are indicated with "Y". Only the pathways that are significant in at least one comparison are included.	Indicators for molecular pathways whose GSEA scores have significance equal or better than FDR = 0.1 in each pairwise comparison between grous in each isotype. Significant pathways are indicated with "Y". Only the pathways that are significant in at least one comparison are included.	Indicators for molecular pathways whose GSEA scores have significance equal or better than FDR = 0.1 in each pairwise comparison between grous in each isotype. Significant pathways are indicated with "Y". Only the pathways that are significant in at least one comparison are included.	Indicators for molecular pathways whose GSEA scores have significance equal or better than FDR = 0.1 in each pairwise comparison between grous in each isotype. Significant pathways are indicated with "Y". Only the pathways that are significant in at least one comparison are included.	Indicators for molecular pathways whose GSEA scores have significance equal or better than FDR = 0.1 in each pairwise comparison between grous in each isotype. Significant pathways are indicated with "Y". Only the pathways that are significant in at least one comparison are included.	Indicators for molecular pathways whose GSEA scores have significance equal or better than FDR = 0.1 in each pairwise comparison between grous in each isotype. Significant pathways are indicated with "Y". Only the pathways that are significant in at least one comparison are included.	Indicators for molecular pathways whose GSEA scores have significance equal or better than FDR = 0.1 in each pairwise comparison between grous in each isotype. Significant pathways are indicated with "Y". Only the pathways that are significant in at least one comparison are included.	Indicators for molecular pathways whose GSEA scores have significance equal or better than FDR = 0.1 in each pairwise comparison between grous in each isotype. Significant pathways are indicated with "Y". Only the pathways that are significant in at least one comparison are included.	Indicators for molecular pathways whose GSEA scores have significance equal or better than FDR = 0.1 in each pairwise comparison between grous in each isotype. Significant pathways are indicated with "Y". Only the pathways that are significant in at least one comparison are included.	Indicators for molecular pathways whose GSEA scores have significance equal or better than FDR = 0.1 in each pairwise comparison between grous in each isotype. Significant pathways are indicated with "Y". Only the pathways that are significant in at least one comparison are included.	Indicators for molecular pathways whose GSEA scores have significance equal or better than FDR = 0.1 in each pairwise comparison between grous in each isotype. Significant pathways are indicated with "Y". Only the pathways that are significant in at least one comparison are included.	Indicators for molecular pathways whose GSEA scores have significance equal or better than FDR = 0.1 in each pairwise comparison between grous in each isotype. Significant pathways are indicated with "Y". Only the pathways that are significant in at least one comparison are included.	Indicators for molecular pathways whose GSEA scores have significance equal or better than FDR = 0.1 in each pairwise comparison between grous in each isotype. Significant pathways are indicated with "Y". Only the pathways that are significant in at least one comparison are included.	Indicators for molecular pathways whose GSEA scores have significance equal or better than FDR = 0.1 in each pairwise comparison between grous in each isotype. Significant pathways are indicated with "Y". Only the pathways that are significant in at least one comparison are included.	Indicators for molecular pathways whose GSEA scores have significance equal or better than FDR = 0.1 in each pairwise comparison between grous in each isotype. Significant pathways are indicated with "Y". Only the pathways that are significant in at least one comparison are included.	Indicators for molecular pathways whose GSEA scores have significance equal or better than FDR = 0.1 in each pairwise comparison between grous in each isotype. Significant pathways are indicated with "Y". Only the pathways that are significant in at least one comparison are included.	Indicators for molecular pathways whose GSEA scores have significance equal or better than FDR = 0.1 in each pairwise comparison between grous in each isotype. Significant pathways are indicated with "Y". Only the pathways that are significant in at least one comparison are included.	Indicators for molecular pathways whose GSEA scores have significance equal or better than FDR = 0.1 in each pairwise comparison between grous in each isotype. Significant pathways are indicated with "Y". Only the pathways that are significant in at least one comparison are included.	Indicators for molecular pathways whose GSEA scores have significance equal or better than FDR = 0.1 in each pairwise comparison between grous in each isotype. Significant pathways are indicated with "Y". Only the pathways that are significant in at least one comparison are included.	Indicators for molecular pathways whose GSEA scores have significance equal or better than FDR = 0.1 in each pairwise comparison between grous in each isotype. Significant pathways are indicated with "Y". Only the pathways that are significant in at least one comparison are included.	Indicators for molecular pathways whose GSEA scores have significance equal or better than FDR = 0.1 in each pairwise comparison between grous in each isotype. Significant pathways are indicated with "Y". Only the pathways that are significant in at least one comparison are included.	Indicators for molecular pathways whose GSEA scores have significance equal or better than FDR = 0.1 in each pairwise comparison between grous in each isotype. Significant pathways are indicated with "Y". Only the pathways that are significant in at least one comparison are included.	Indicators for molecular pathways whose GSEA scores have significance equal or better than FDR = 0.1 in each pairwise comparison between grous in each isotype. Significant pathways are indicated with "Y". Only the pathways that are significant in at least one comparison are included.	Indicators for molecular pathways whose GSEA scores have significance equal or better than FDR = 0.1 in each pairwise comparison between grous in each isotype. Significant pathways are indicated with "Y". Only the pathways that are significant in at least one comparison are included.	Indicators for molecular pathways whose GSEA scores have significance equal or better than FDR = 0.1 in each pairwise comparison between grous in each isotype. Significant pathways are indicated with "Y". Only the pathways that are significant in at least one comparison are included.	Indicators for molecular pathways whose GSEA scores have significance equal or better than FDR = 0.1 in each pairwise comparison between grous in each isotype. Significant pathways are indicated with "Y". Only the pathways that are significant in at least one comparison are included.	Indicators for molecular pathways whose GSEA scores have significance equal or better than FDR = 0.1 in each pairwise comparison between grous in each isotype. Significant pathways are indicated with "Y". Only the pathways that are significant in at least one comparison are included.	Indicators for molecular pathways whose GSEA scores have significance equal or better than FDR = 0.1 in each pairwise comparison between grous in each isotype. Significant pathways are indicated with "Y". Only the pathways that are significant in at least one comparison are included.	Indicators for molecular pathways whose GSEA scores have significance equal or better than FDR = 0.1 in each pairwise comparison between grous in each isotype. Significant pathways are indicated with "Y". Only the pathways that are significant in at least one comparison are included.	Indicators for molecular pathways whose GSEA scores have significance equal or better than FDR = 0.1 in each pairwise comparison between grous in each isotype. Significant pathways are indicated with "Y". Only the pathways that are significant in at least one comparison are included.	Indicators for molecular pathways whose GSEA scores have significance equal or better than FDR = 0.1 in each pairwise comparison between grous in each isotype. Significant pathways are indicated with "Y". Only the pathways that are significant in at least one comparison are included.	Indicators for molecular pathways whose GSEA scores have significance equal or better than FDR = 0.1 in each pairwise comparison between grous in each isotype. Significant pathways are indicated with "Y". Only the pathways that are significant in at least one comparison are included.	Indicators for molecular pathways whose GSEA scores have significance equal or better than FDR = 0.1 in each pairwise comparison between grous in each isotype. Significant pathways are indicated with "Y". Only the pathways that are significant in at least one comparison are included.	Indicators for molecular pathways whose GSEA scores have significance equal or better than FDR = 0.1 in each pairwise comparison between grous in each isotype. Significant pathways are indicated with "Y". Only the pathways that are significant in at least one comparison are included.	Indicators for molecular pathways whose GSEA scores have significance equal or better than FDR = 0.1 in each pairwise comparison between grous in each isotype. Significant pathways are indicated with "Y". Only the pathways that are significant in at least one comparison are included.	Indicators for molecular pathways whose GSEA scores have significance equal or better than FDR = 0.1 in each pairwise comparison between grous in each isotype. Significant pathways are indicated with "Y". Only the pathways that are significant in at least one comparison are included.	Indicators for molecular pathways whose GSEA scores have significance equal or better than FDR = 0.1 in each pairwise comparison between grous in each isotype. Significant pathways are indicated with "Y". Only the pathways that are significant in at least one comparison are included.	Indicators for molecular pathways whose GSEA scores have significance equal or better than FDR = 0.1 in each pairwise comparison between grous in each isotype. Significant pathways are indicated with "Y". Only the pathways that are significant in at least one comparison are included.	Indicators for molecular pathways whose GSEA scores have significance equal or better than FDR = 0.1 in each pairwise comparison between grous in each isotype. Significant pathways are indicated with "Y". Only the pathways that are significant in at least one comparison are included.	Indicators for molecular pathways whose GSEA scores have significance equal or better than FDR = 0.1 in each pairwise comparison between grous in each isotype. Significant pathways are indicated with "Y". Only the pathways that are significant in at least one comparison are included.	Indicators for molecular pathways whose GSEA scores have significance equal or better than FDR = 0.1 in each pairwise comparison between grous in each isotype. Significant pathways are indicated with "Y". Only the pathways that are significant in at least one comparison are included.	Indicators for molecular pathways whose GSEA scores have significance equal or better than FDR = 0.1 in each pairwise comparison between grous in each isotype. Significant pathways are indicated with "Y". Only the pathways that are significant in at least one comparison are included.	Indicators for molecular pathways whose GSEA scores have significance equal or better than FDR = 0.1 in each pairwise comparison between grous in each isotype. Significant pathways are indicated with "Y". Only the pathways that are significant in at least one comparison are included.	Indicators for molecular pathways whose GSEA scores have significance equal or better than FDR = 0.1 in each pairwise comparison between grous in each isotype. Significant pathways are indicated with "Y". Only the pathways that are significant in at least one comparison are included.	Indicators for molecular pathways whose GSEA scores have significance equal or better than FDR = 0.1 in each pairwise comparison between grous in each isotype. Significant pathways are indicated with "Y". Only the pathways that are significant in at least one comparison are included.	Indicators for molecular pathways whose GSEA scores have significance equal or better than FDR = 0.1 in each pairwise comparison between grous in each isotype. Significant pathways are indicated with "Y". Only the pathways that are significant in at least one comparison are included.	Indicators for molecular pathways whose GSEA scores have significance equal or better than FDR = 0.1 in each pairwise comparison between grous in each isotype. Significant pathways are indicated with "Y". Only the pathways that are significant in at least one comparison are included.	Indicators for molecular pathways whose GSEA scores have significance equal or better than FDR = 0.1 in each pairwise comparison between grous in each isotype. Significant pathways are indicated with "Y". Only the pathways that are significant in at least one comparison are included.	Indicators for molecular pathways whose GSEA scores have significance equal or better than FDR = 0.1 in each pairwise comparison between grous in each isotype. Significant pathways are indicated with "Y". Only the pathways that are significant in at least one comparison are included.	Indicators for molecular pathways whose GSEA scores have significance equal or better than FDR = 0.1 in each pairwise comparison between grous in each isotype. Significant pathways are indicated with "Y". Only the pathways that are significant in at least one comparison are included.	Indicators for molecular pathways whose GSEA scores have significance equal or better than FDR = 0.1 in each pairwise comparison between grous in each isotype. Significant pathways are indicated with "Y". Only the pathways that are significant in at least one comparison are included.	Indicators for molecular pathways whose GSEA scores have significance equal or better than FDR = 0.1 in each pairwise comparison between grous in each isotype. Significant pathways are indicated with "Y". Only the pathways that are significant in at least one comparison are included.	Indicators for molecular pathways whose GSEA scores have significance equal or better than FDR = 0.1 in each pairwise comparison between grous in each isotype. Significant pathways are indicated with "Y". Only the pathways that are significant in at least one comparison are included.	Indicators for molecular pathways whose GSEA scores have significance equal or better than FDR = 0.1 in each pairwise comparison between grous in each isotype. Significant pathways are indicated with "Y". Only the pathways that are significant in at least one comparison are included.	Indicators for molecular pathways whose GSEA scores have significance equal or better than FDR = 0.1 in each pairwise comparison between grous in each isotype. Significant pathways are indicated with "Y". Only the pathways that are significant in at least one comparison are included.	Indicators for molecular pathways whose GSEA scores have significance equal or better than FDR = 0.1 in each pairwise comparison between grous in each isotype. Significant pathways are indicated with "Y". Only the pathways that are significant in at least one comparison are included.	Indicators for molecular pathways whose GSEA scores have significance equal or better than FDR = 0.1 in each pairwise comparison between grous in each isotype. Significant pathways are indicated with "Y". Only the pathways that are significant in at least one comparison are included.	Indicators for molecular pathways whose GSEA scores have significance equal or better than FDR = 0.1 in each pairwise comparison between grous in each isotype. Significant pathways are indicated with "Y". Only the pathways that are significant in at least one comparison are included.	Indicators for molecular pathways whose GSEA scores have significance equal or better than FDR = 0.1 in each pairwise comparison between grous in each isotype. Significant pathways are indicated with "Y". Only the pathways that are significant in at least one comparison are included.	Indicators for molecular pathways whose GSEA scores have significance equal or better than FDR = 0.1 in each pairwise comparison between grous in each isotype. Significant pathways are indicated with "Y". Only the pathways that are significant in at least one comparison are included.	Indicators for molecular pathways whose GSEA scores have significance equal or better than FDR = 0.1 in each pairwise comparison between grous in each isotype. Significant pathways are indicated with "Y". Only the pathways that are significant in at least one comparison are included.	Indicators for molecular pathways whose GSEA scores have significance equal or better than FDR = 0.1 in each pairwise comparison between grous in each isotype. Significant pathways are indicated with "Y". Only the pathways that are significant in at least one comparison are included.	Indicators for molecular pathways whose GSEA scores have significance equal or better than FDR = 0.1 in each pairwise comparison between grous in each isotype. Significant pathways are indicated with "Y". Only the pathways that are significant in at least one comparison are included.	Indicators for molecular pathways whose GSEA scores have significance equal or better than FDR = 0.1 in each pairwise comparison between grous in each isotype. Significant pathways are indicated with "Y". Only the pathways that are significant in at least one comparison are included.	Indicators for molecular pathways whose GSEA scores have significance equal or better than FDR = 0.1 in each pairwise comparison between grous in each isotype. Significant pathways are indicated with "Y". Only the pathways that are significant in at least one comparison are included.	Indicators for molecular pathways whose GSEA scores have significance equal or better than FDR = 0.1 in each pairwise comparison between grous in each isotype. Significant pathways are indicated with "Y". Only the pathways that are significant in at least one comparison are included.	Indicators for molecular pathways whose GSEA scores have significance equal or better than FDR = 0.1 in each pairwise comparison between grous in each isotype. Significant pathways are indicated with "Y". Only the pathways that are significant in at least one comparison are included.	Indicators for molecular pathways whose GSEA scores have significance equal or better than FDR = 0.1 in each pairwise comparison between grous in each isotype. Significant pathways are indicated with "Y". Only the pathways that are significant in at least one comparison are included.	Indicators for molecular pathways whose GSEA scores have significance equal or better than FDR = 0.1 in each pairwise comparison between grous in each isotype. Significant pathways are indicated with "Y". Only the pathways that are significant in at least one comparison are included.	Indicators for molecular pathways whose GSEA scores have significance equal or better than FDR = 0.1 in each pairwise comparison between grous in each isotype. Significant pathways are indicated with "Y". Only the pathways that are significant in at least one comparison are included.	Indicators for molecular pathways whose GSEA scores have significance equal or better than FDR = 0.1 in each pairwise comparison between grous in each isotype. Significant pathways are indicated with "Y". Only the pathways that are significant in at least one comparison are included.	Indicators for molecular pathways whose GSEA scores have significance equal or better than FDR = 0.1 in each pairwise comparison between grous in each isotype. Significant pathways are indicated with "Y". Only the pathways that are significant in at least one comparison are included.	Indicators for molecular pathways whose GSEA scores have significance equal or better than FDR = 0.1 in each pairwise comparison between grous in each isotype. Significant pathways are indicated with "Y". Only the pathways that are significant in at least one comparison are included.	Indicators for molecular pathways whose GSEA scores have significance equal or better than FDR = 0.1 in each pairwise comparison between grous in each isotype. Significant pathways are indicated with "Y". Only the pathways that are significant in at least one comparison are included.	Indicators for molecular pathways whose GSEA scores have significance equal or better than FDR = 0.1 in each pairwise comparison between grous in each isotype. Significant pathways are indicated with "Y". Only the pathways that are significant in at least one comparison are included.	Indicators for molecular pathways whose GSEA scores have significance equal or better than FDR = 0.1 in each pairwise comparison between grous in each isotype. Significant pathways are indicated with "Y". Only the pathways that are significant in at least one comparison are included.	Indicators for molecular pathways whose GSEA scores have significance equal or better than FDR = 0.1 in each pairwise comparison between grous in each isotype. Significant pathways are indicated with "Y". Only the pathways that are significant in at least one comparison are included.	Indicators for molecular pathways whose GSEA scores have significance equal or better than FDR = 0.1 in each pairwise comparison between grous in each isotype. Significant pathways are indicated with "Y". Only the pathways that are significant in at least one comparison are included.	Indicators for molecular pathways whose GSEA scores have significance equal or better than FDR = 0.1 in each pairwise comparison between grous in each isotype. Significant pathways are indicated with "Y". Only the pathways that are significant in at least one comparison are included.	Indicators for molecular pathways whose GSEA scores have significance equal or better than FDR = 0.1 in each pairwise comparison between grous in each isotype. Significant pathways are indicated with "Y". Only the pathways that are significant in at least one comparison are included.	Indicators for molecular pathways whose GSEA scores have significance equal or better than FDR = 0.1 in each pairwise comparison between grous in each isotype. Significant pathways are indicated with "Y". Only the pathways that are significant in at least one comparison are included.	Indicators for molecular pathways whose GSEA scores have significance equal or better than FDR = 0.1 in each pairwise comparison between grous in each isotype. Significant pathways are indicated with "Y". Only the pathways that are significant in at least one comparison are included.	Indicators for molecular pathways whose GSEA scores have significance equal or better than FDR = 0.1 in each pairwise comparison between grous in each isotype. Significant pathways are indicated with "Y". Only the pathways that are significant in at least one comparison are included.	Indicators for molecular pathways whose GSEA scores have significance equal or better than FDR = 0.1 in each pairwise comparison between grous in each isotype. Significant pathways are indicated with "Y". Only the pathways that are significant in at least one comparison are included.	Indicators for molecular pathways whose GSEA scores have significance equal or better than FDR = 0.1 in each pairwise comparison between grous in each isotype. Significant pathways are indicated with "Y". Only the pathways that are significant in at least one comparison are included.	Indicators for molecular pathways whose GSEA scores have significance equal or better than FDR = 0.1 in each pairwise comparison between grous in each isotype. Significant pathways are indicated with "Y". Only the pathways that are significant in at least one comparison are included.	Indicators for molecular pathways whose GSEA scores have significance equal or better than FDR = 0.1 in each pairwise comparison between grous in each isotype. Significant pathways are indicated with "Y". Only the pathways that are significant in at least one comparison are included.	Indicators for molecular pathways whose GSEA scores have significance equal or better than FDR = 0.1 in each pairwise comparison between grous in each isotype. Significant pathways are indicated with "Y". Only the pathways that are significant in at least one comparison are included.	Indicators for molecular pathways whose GSEA scores have significance equal or better than FDR = 0.1 in each pairwise comparison between grous in each isotype. Significant pathways are indicated with "Y". Only the pathways that are significant in at least one comparison are included.	Indicators for molecular pathways whose GSEA scores have significance equal or better than FDR = 0.1 in each pairwise comparison between grous in each isotype. Significant pathways are indicated with "Y". Only the pathways that are significant in at least one comparison are included.	Indicators for molecular pathways whose GSEA scores have significance equal or better than FDR = 0.1 in each pairwise comparison between grous in each isotype. Significant pathways are indicated with "Y". Only the pathways that are significant in at least one comparison are included.	Indicators for molecular pathways whose GSEA scores have significance equal or better than FDR = 0.1 in each pairwise comparison between grous in each isotype. Significant pathways are indicated with "Y". Only the pathways that are significant in at least one comparison are included.	Indicators for molecular pathways whose GSEA scores have significance equal or better than FDR = 0.1 in each pairwise comparison between grous in each isotype. Significant pathways are indicated with "Y". Only the pathways that are significant in at least one comparison are included.	Indicators for molecular pathways whose GSEA scores have significance equal or better than FDR = 0.1 in each pairwise comparison between grous in each isotype. Significant pathways are indicated with "Y". Only the pathways that are significant in at least one comparison are included.	Indicators for molecular pathways whose GSEA scores have significance equal or better than FDR = 0.1 in each pairwise comparison between grous in each isotype. Significant pathways are indicated with "Y". Only the pathways that are significant in at least one comparison are included.	Indicators for molecular pathways whose GSEA scores have significance equal or better than FDR = 0.1 in each pairwise comparison between grous in each isotype. Significant pathways are indicated with "Y". Only the pathways that are significant in at least one comparison are included.	Indicators for molecular pathways whose GSEA scores have significance equal or better than FDR = 0.1 in each pairwise comparison between grous in each isotype. Significant pathways are indicated with "Y". Only the pathways that are significant in at least one comparison are included.	Indicators for molecular pathways whose GSEA scores have significance equal or better than FDR = 0.1 in each pairwise comparison between grous in each isotype. Significant pathways are indicated with "Y". Only the pathways that are significant in at least one comparison are included.	Indicators for molecular pathways whose GSEA scores have significance equal or better than FDR = 0.1 in each pairwise comparison between grous in each isotype. Significant pathways are indicated with "Y". Only the pathways that are significant in at least one comparison are included.	Indicators for molecular pathways whose GSEA scores have significance equal or better than FDR = 0.1 in each pairwise comparison between grous in each isotype. Significant pathways are indicated with "Y". Only the pathways that are significant in at least one comparison are included.	Indicators for molecular pathways whose GSEA scores have significance equal or better than FDR = 0.1 in each pairwise comparison between grous in each isotype. Significant pathways are indicated with "Y". Only the pathways that are significant in at least one comparison are included.	Indicators for molecular pathways whose GSEA scores have significance equal or better than FDR = 0.1 in each pairwise comparison between grous in each isotype. Significant pathways are indicated with "Y". Only the pathways that are significant in at least one comparison are included.	Indicators for molecular pathways whose GSEA scores have significance equal or better than FDR = 0.1 in each pairwise comparison between grous in each isotype. Significant pathways are indicated with "Y". Only the pathways that are significant in at least one comparison are included.	Indicators for molecular pathways whose GSEA scores have significance equal or better than FDR = 0.1 in each pairwise comparison between grous in each isotype. Significant pathways are indicated with "Y". Only the pathways that are significant in at least one comparison are included.	Indicators for molecular pathways whose GSEA scores have significance equal or better than FDR = 0.1 in each pairwise comparison between grous in each isotype. Significant pathways are indicated with "Y". Only the pathways that are significant in at least one comparison are included.	Indicators for molecular pathways whose GSEA scores have significance equal or better than FDR = 0.1 in each pairwise comparison between grous in each isotype. Significant pathways are indicated with "Y". Only the pathways that are significant in at least one comparison are included.	Indicators for molecular pathways whose GSEA scores have significance equal or better than FDR = 0.1 in each pairwise comparison between grous in each isotype. Significant pathways are indicated with "Y". Only the pathways that are significant in at least one comparison are included.	Indicators for molecular pathways whose GSEA scores have significance equal or better than FDR = 0.1 in each pairwise comparison between grous in each isotype. Significant pathways are indicated with "Y". Only the pathways that are significant in at least one comparison are included.	Indicators for molecular pathways whose GSEA scores have significance equal or better than FDR = 0.1 in each pairwise comparison between grous in each isotype. Significant pathways are indicated with "Y". Only the pathways that are significant in at least one comparison are included.	Indicators for molecular pathways whose GSEA scores have significance equal or better than FDR = 0.1 in each pairwise comparison between grous in each isotype. Significant pathways are indicated with "Y". Only the pathways that are significant in at least one comparison are included.	Indicators for molecular pathways whose GSEA scores have significance equal or better than FDR = 0.1 in each pairwise comparison between grous in each isotype. Significant pathways are indicated with "Y". Only the pathways that are significant in at least one comparison are included.	Indicators for molecular pathways whose GSEA scores have significance equal or better than FDR = 0.1 in each pairwise comparison between grous in each isotype. Significant pathways are indicated with "Y". Only the pathways that are significant in at least one comparison are included.	Indicators for molecular pathways whose GSEA scores have significance equal or better than FDR = 0.1 in each pairwise comparison between grous in each isotype. Significant pathways are indicated with "Y". Only the pathways that are significant in at least one comparison are included.	Indicators for molecular pathways whose GSEA scores have significance equal or better than FDR = 0.1 in each pairwise comparison between grous in each isotype. Significant pathways are indicated with "Y". Only the pathways that are significant in at least one comparison are included.	Indicators for molecular pathways whose GSEA scores have significance equal or better than FDR = 0.1 in each pairwise comparison between grous in each isotype. Significant pathways are indicated with "Y". Only the pathways that are significant in at least one comparison are included.	Indicators for molecular pathways whose GSEA scores have significance equal or better than FDR = 0.1 in each pairwise comparison between grous in each isotype. Significant pathways are indicated with "Y". Only the pathways that are significant in at least one comparison are included.	Indicators for molecular pathways whose GSEA scores have significance equal or better than FDR = 0.1 in each pairwise comparison between grous in each isotype. Significant pathways are indicated with "Y". Only the pathways that are significant in at least one comparison are included.	Indicators for molecular pathways whose GSEA scores have significance equal or better than FDR = 0.1 in each pairwise comparison between grous in each isotype. Significant pathways are indicated with "Y". Only the pathways that are significant in at least one comparison are included.	Indicators for molecular pathways whose GSEA scores have significance equal or better than FDR = 0.1 in each pairwise comparison between grous in each isotype. Significant pathways are indicated with "Y". Only the pathways that are significant in at least one comparison are included.	Indicators for molecular pathways whose GSEA scores have significance equal or better than FDR = 0.1 in each pairwise comparison between grous in each isotype. Significant pathways are indicated with "Y". Only the pathways that are significant in at least one comparison are included.	Indicators for molecular pathways whose GSEA scores have significance equal or better than FDR = 0.1 in each pairwise comparison between grous in each isotype. Significant pathways are indicated with "Y". Only the pathways that are significant in at least one comparison are included.	Indicators for molecular pathways whose GSEA scores have significance equal or better than FDR = 0.1 in each pairwise comparison between grous in each isotype. Significant pathways are indicated with "Y". Only the pathways that are significant in at least one comparison are included.	Indicators for molecular pathways whose GSEA scores have significance equal or better than FDR = 0.1 in each pairwise comparison between grous in each isotype. Significant pathways are indicated with "Y". Only the pathways that are significant in at least one comparison are included.	Indicators for molecular pathways whose GSEA scores have significance equal or better than FDR = 0.1 in each pairwise comparison between grous in each isotype. Significant pathways are indicated with "Y". Only the pathways that are significant in at least one comparison are included.	Indicators for molecular pathways whose GSEA scores have significance equal or better than FDR = 0.1 in each pairwise comparison between grous in each isotype. Significant pathways are indicated with "Y". Only the pathways that are significant in at least one comparison are included.	Indicators for molecular pathways whose GSEA scores have significance equal or better than FDR = 0.1 in each pairwise comparison between grous in each isotype. Significant pathways are indicated with "Y". Only the pathways that are significant in at least one comparison are included.	Indicators for molecular pathways whose GSEA scores have significance equal or better than FDR = 0.1 in each pairwise comparison between grous in each isotype. Significant pathways are indicated with "Y". Only the pathways that are significant in at least one comparison are included.	Indicators for molecular pathways whose GSEA scores have significance equal or better than FDR = 0.1 in each pairwise comparison between grous in each isotype. Significant pathways are indicated with "Y". Only the pathways that are significant in at least one comparison are included.	Indicators for molecular pathways whose GSEA scores have significance equal or better than FDR = 0.1 in each pairwise comparison between grous in each isotype. Significant pathways are indicated with "Y". Only the pathways that are significant in at least one comparison are included.	Indicators for molecular pathways whose GSEA scores have significance equal or better than FDR = 0.1 in each pairwise comparison between grous in each isotype. Significant pathways are indicated with "Y". Only the pathways that are significant in at least one comparison are included.	Indicators for molecular pathways whose GSEA scores have significance equal or better than FDR = 0.1 in each pairwise comparison between grous in each isotype. Significant pathways are indicated with "Y". Only the pathways that are significant in at least one comparison are included.	Indicators for molecular pathways whose GSEA scores have significance equal or better than FDR = 0.1 in each pairwise comparison between grous in each isotype. Significant pathways are indicated with "Y". Only the pathways that are significant in at least one comparison are included.	Indicators for molecular pathways whose GSEA scores have significance equal or better than FDR = 0.1 in each pairwise comparison between grous in each isotype. Significant pathways are indicated with "Y". Only the pathways that are significant in at least one comparison are included.	Indicators for molecular pathways whose GSEA scores have significance equal or better than FDR = 0.1 in each pairwise comparison between grous in each isotype. Significant pathways are indicated with "Y". Only the pathways that are significant in at least one comparison are included.	Indicators for molecular pathways whose GSEA scores have significance equal or better than FDR = 0.1 in each pairwise comparison between grous in each isotype. Significant pathways are indicated with "Y". Only the pathways that are significant in at least one comparison are included.	Indicators for molecular pathways whose GSEA scores have significance equal or better than FDR = 0.1 in each pairwise comparison between grous in each isotype. Significant pathways are indicated with "Y". Only the pathways that are significant in at least one comparison are included.	Indicators for molecular pathways whose GSEA scores have significance equal or better than FDR = 0.1 in each pairwise comparison between grous in each isotype. Significant pathways are indicated with "Y". Only the pathways that are significant in at least one comparison are included.	Indicators for molecular pathways whose GSEA scores have significance equal or better than FDR = 0.1 in each pairwise comparison between grous in each isotype. Significant pathways are indicated with "Y". Only the pathways that are significant in at least one comparison are included.	Indicators for molecular pathways whose GSEA scores have significance equal or better than FDR = 0.1 in each pairwise comparison between grous in each isotype. Significant pathways are indicated with "Y". Only the pathways that are significant in at least one comparison are included.	Indicators for molecular pathways whose GSEA scores have significance equal or better than FDR = 0.1 in each pairwise comparison between grous in each isotype. Significant pathways are indicated with "Y". Only the pathways that are significant in at least one comparison are included.	Indicators for molecular pathways whose GSEA scores have significance equal or better than FDR = 0.1 in each pairwise comparison between grous in each isotype. Significant pathways are indicated with "Y". Only the pathways that are significant in at least one comparison are included.	Indicators for molecular pathways whose GSEA scores have significance equal or better than FDR = 0.1 in each pairwise comparison between grous in each isotype. Significant pathways are indicated with "Y". Only the pathways that are significant in at least one comparison are included.	Indicators for molecular pathways whose GSEA scores have significance equal or better than FDR = 0.1 in each pairwise comparison between grous in each isotype. Significant pathways are indicated with "Y". Only the pathways that are significant in at least one comparison are included.	Indicators for molecular pathways whose GSEA scores have significance equal or better than FDR = 0.1 in each pairwise comparison between grous in each isotype. Significant pathways are indicated with "Y". Only the pathways that are significant in at least one comparison are included.	Indicators for molecular pathways whose GSEA scores have significance equal or better than FDR = 0.1 in each pairwise comparison between grous in each isotype. Significant pathways are indicated with "Y". Only the pathways that are significant in at least one comparison are included.	Indicators for molecular pathways whose GSEA scores have significance equal or better than FDR = 0.1 in each pairwise comparison between grous in each isotype. Significant pathways are indicated with "Y". Only the pathways that are significant in at least one comparison are included.	Indicators for molecular pathways whose GSEA scores have significance equal or better than FDR = 0.1 in each pairwise comparison between grous in each isotype. Significant pathways are indicated with "Y". Only the pathways that are significant in at least one comparison are included.	Indicators for molecular pathways whose GSEA scores have significance equal or better than FDR = 0.1 in each pairwise comparison between grous in each isotype. Significant pathways are indicated with "Y". Only the pathways that are significant in at least one comparison are included.	Indicators for molecular pathways whose GSEA scores have significance equal or better than FDR = 0.1 in each pairwise comparison between grous in each isotype. Significant pathways are indicated with "Y". Only the pathways that are significant in at least one comparison are included.	Indicators for molecular pathways whose GSEA scores have significance equal or better than FDR = 0.1 in each pairwise comparison between grous in each isotype. Significant pathways are indicated with "Y". Only the pathways that are significant in at least one comparison are included.	Indicators for molecular pathways whose GSEA scores have significance equal or better than FDR = 0.1 in each pairwise comparison between grous in each isotype. Significant pathways are indicated with "Y". Only the pathways that are significant in at least one comparison are included.	Indicators for molecular pathways whose GSEA scores have significance equal or better than FDR = 0.1 in each pairwise comparison between grous in each isotype. Significant pathways are indicated with "Y". Only the pathways that are significant in at least one comparison are included.	Indicators for molecular pathways whose GSEA scores have significance equal or better than FDR = 0.1 in each pairwise comparison between grous in each isotype. Significant pathways are indicated with "Y". Only the pathways that are significant in at least one comparison are included.	Indicators for molecular pathways whose GSEA scores have significance equal or better than FDR = 0.1 in each pairwise comparison between grous in each isotype. Significant pathways are indicated with "Y". Only the pathways that are significant in at least one comparison are included.	Indicators for molecular pathways whose GSEA scores have significance equal or better than FDR = 0.1 in each pairwise comparison between grous in each isotype. Significant pathways are indicated with "Y". Only the pathways that are significant in at least one comparison are included.	Indicators for molecular pathways whose GSEA scores have significance equal or better than FDR = 0.1 in each pairwise comparison between grous in each isotype. Significant pathways are indicated with "Y". Only the pathways that are significant in at least one comparison are included.	Indicators for molecular pathways whose GSEA scores have significance equal or better than FDR = 0.1 in each pairwise comparison between grous in each isotype. Significant pathways are indicated with "Y". Only the pathways that are significant in at least one comparison are included.	Indicators for molecular pathways whose GSEA scores have significance equal or better than FDR = 0.1 in each pairwise comparison between grous in each isotype. Significant pathways are indicated with "Y". Only the pathways that are significant in at least one comparison are included.	Indicators for molecular pathways whose GSEA scores have significance equal or better than FDR = 0.1 in each pairwise comparison between grous in each isotype. Significant pathways are indicated with "Y". Only the pathways that are significant in at least one comparison are included.	Indicators for molecular pathways whose GSEA scores have significance equal or better than FDR = 0.1 in each pairwise comparison between grous in each isotype. Significant pathways are indicated with "Y". Only the pathways that are significant in at least one comparison are included.	Indicators for molecular pathways whose GSEA scores have significance equal or better than FDR = 0.1 in each pairwise comparison between grous in each isotype. Significant pathways are indicated with "Y". Only the pathways that are significant in at least one comparison are included.	Indicators for molecular pathways whose GSEA scores have significance equal or better than FDR = 0.1 in each pairwise comparison between grous in each isotype. Significant pathways are indicated with "Y". Only the pathways that are significant in at least one comparison are included.	Indicators for molecular pathways whose GSEA scores have significance equal or better than FDR = 0.1 in each pairwise comparison between grous in each isotype. Significant pathways are indicated with "Y". Only the pathways that are significant in at least one comparison are included.	Indicators for molecular pathways whose GSEA scores have significance equal or better than FDR = 0.1 in each pairwise comparison between grous in each isotype. Significant pathways are indicated with "Y". Only the pathways that are significant in at least one comparison are included.	Indicators for molecular pathways whose GSEA scores have significance equal or better than FDR = 0.1 in each pairwise comparison between grous in each isotype. Significant pathways are indicated with "Y". Only the pathways that are significant in at least one comparison are included.	Indicators for molecular pathways whose GSEA scores have significance equal or better than FDR = 0.1 in each pairwise comparison between grous in each isotype. Significant pathways are indicated with "Y". Only the pathways that are significant in at least one comparison are included.	Indicators for molecular pathways whose GSEA scores have significance equal or better than FDR = 0.1 in each pairwise comparison between grous in each isotype. Significant pathways are indicated with "Y". Only the pathways that are significant in at least one comparison are included.	Indicators for molecular pathways whose GSEA scores have significance equal or better than FDR = 0.1 in each pairwise comparison between grous in each isotype. Significant pathways are indicated with "Y". Only the pathways that are significant in at least one comparison are included.	Indicators for molecular pathways whose GSEA scores have significance equal or better than FDR = 0.1 in each pairwise comparison between grous in each isotype. Significant pathways are indicated with "Y". Only the pathways that are significant in at least one comparison are included.	Indicators for molecular pathways whose GSEA scores have significance equal or better than FDR = 0.1 in each pairwise comparison between grous in each isotype. Significant pathways are indicated with "Y". Only the pathways that are significant in at least one comparison are included.	Indicators for molecular pathways whose GSEA scores have significance equal or better than FDR = 0.1 in each pairwise comparison between grous in each isotype. Significant pathways are indicated with "Y". Only the pathways that are significant in at least one comparison are included.	Indicators for molecular pathways whose GSEA scores have significance equal or better than FDR = 0.1 in each pairwise comparison between grous in each isotype. Significant pathways are indicated with "Y". Only the pathways that are significant in at least one comparison are included.	Indicators for molecular pathways whose GSEA scores have significance equal or better than FDR = 0.1 in each pairwise comparison between grous in each isotype. Significant pathways are indicated with "Y". Only the pathways that are significant in at least one comparison are included.	Indicators for molecular pathways whose GSEA scores have significance equal or better than FDR = 0.1 in each pairwise comparison between grous in each isotype. Significant pathways are indicated with "Y". Only the pathways that are significant in at least one comparison are included.	Indicators for molecular pathways whose GSEA scores have significance equal or better than FDR = 0.1 in each pairwise comparison between grous in each isotype. Significant pathways are indicated with "Y". Only the pathways that are significant in at least one comparison are included.	Indicators for molecular pathways whose GSEA scores have significance equal or better than FDR = 0.1 in each pairwise comparison between grous in each isotype. Significant pathways are indicated with "Y". Only the pathways that are significant in at least one comparison are included.	Indicators for molecular pathways whose GSEA scores have significance equal or better than FDR = 0.1 in each pairwise comparison between grous in each isotype. Significant pathways are indicated with "Y". Only the pathways that are significant in at least one comparison are included.	Indicators for molecular pathways whose GSEA scores have significance equal or better than FDR = 0.1 in each pairwise comparison between grous in each isotype. Significant pathways are indicated with "Y". Only the pathways that are significant in at least one comparison are included.	Indicators for molecular pathways whose GSEA scores have significance equal or better than FDR = 0.1 in each pairwise comparison between grous in each isotype. Significant pathways are indicated with "Y". Only the pathways that are significant in at least one comparison are included.	Indicators for molecular pathways whose GSEA scores have significance equal or better than FDR = 0.1 in each pairwise comparison between grous in each isotype. Significant pathways are indicated with "Y". Only the pathways that are significant in at least one comparison are included.	Indicators for molecular pathways whose GSEA scores have significance equal or better than FDR = 0.1 in each pairwise comparison between grous in each isotype. Significant pathways are indicated with "Y". Only the pathways that are significant in at least one comparison are included.	Indicators for molecular pathways whose GSEA scores have significance equal or better than FDR = 0.1 in each pairwise comparison between grous in each isotype. Significant pathways are indicated with "Y". Only the pathways that are significant in at least one comparison are included.	Indicators for molecular pathways whose GSEA scores have significance equal or better than FDR = 0.1 in each pairwise comparison between grous in each isotype. Significant pathways are indicated with "Y". Only the pathways that are significant in at least one comparison are included.	Indicators for molecular pathways whose GSEA scores have significance equal or better than FDR = 0.1 in each pairwise comparison between grous in each isotype. Significant pathways are indicated with "Y". Only the pathways that are significant in at least one comparison are included.	Indicators for molecular pathways whose GSEA scores have significance equal or better than FDR = 0.1 in each pairwise comparison between grous in each isotype. Significant pathways are indicated with "Y". Only the pathways that are significant in at least one comparison are included.	Indicators for molecular pathways whose GSEA scores have significance equal or better than FDR = 0.1 in each pairwise comparison between grous in each isotype. Significant pathways are indicated with "Y". Only the pathways that are significant in at least one comparison are included.	Indicators for molecular pathways whose GSEA scores have significance equal or better than FDR = 0.1 in each pairwise comparison between grous in each isotype. Significant pathways are indicated with "Y". Only the pathways that are significant in at least one comparison are included.	Indicators for molecular pathways whose GSEA scores have significance equal or better than FDR = 0.1 in each pairwise comparison between grous in each isotype. Significant pathways are indicated with "Y". Only the pathways that are significant in at least one comparison are included.	Indicators for molecular pathways whose GSEA scores have significance equal or better than FDR = 0.1 in each pairwise comparison between grous in each isotype. Significant pathways are indicated with "Y". Only the pathways that are significant in at least one comparison are included.	Indicators for molecular pathways whose GSEA scores have significance equal or better than FDR = 0.1 in each pairwise comparison between grous in each isotype. Significant pathways are indicated with "Y". Only the pathways that are significant in at least one comparison are included.	Indicators for molecular pathways whose GSEA scores have significance equal or better than FDR = 0.1 in each pairwise comparison between grous in each isotype. Significant pathways are indicated with "Y". Only the pathways that are significant in at least one comparison are included.	Indicators for molecular pathways whose GSEA scores have significance equal or better than FDR = 0.1 in each pairwise comparison between grous in each isotype. Significant pathways are indicated with "Y". Only the pathways that are significant in at least one comparison are included.	Indicators for molecular pathways whose GSEA scores have significance equal or better than FDR = 0.1 in each pairwise comparison between grous in each isotype. Significant pathways are indicated with "Y". Only the pathways that are significant in at least one comparison are included.	Indicators for molecular pathways whose GSEA scores have significance equal or better than FDR = 0.1 in each pairwise comparison between grous in each isotype. Significant pathways are indicated with "Y". Only the pathways that are significant in at least one comparison are included.	Indicators for molecular pathways whose GSEA scores have significance equal or better than FDR = 0.1 in each pairwise comparison between grous in each isotype. Significant pathways are indicated with "Y". Only the pathways that are significant in at least one comparison are included.	Indicators for molecular pathways whose GSEA scores have significance equal or better than FDR = 0.1 in each pairwise comparison between grous in each isotype. Significant pathways are indicated with "Y". Only the pathways that are significant in at least one comparison are included.	Indicators for molecular pathways whose GSEA scores have significance equal or better than FDR = 0.1 in each pairwise comparison between grous in each isotype. Significant pathways are indicated with "Y". Only the pathways that are significant in at least one comparison are included.	Indicators for molecular pathways whose GSEA scores have significance equal or better than FDR = 0.1 in each pairwise comparison between grous in each isotype. Significant pathways are indicated with "Y". Only the pathways that are significant in at least one comparison are included.	Indicators for molecular pathways whose GSEA scores have significance equal or better than FDR = 0.1 in each pairwise comparison between grous in each isotype. Significant pathways are indicated with "Y". Only the pathways that are significant in at least one comparison are included.	Indicators for molecular pathways whose GSEA scores have significance equal or better than FDR = 0.1 in each pairwise comparison between grous in each isotype. Significant pathways are indicated with "Y". Only the pathways that are significant in at least one comparison are included.	Indicators for molecular pathways whose GSEA scores have significance equal or better than FDR = 0.1 in each pairwise comparison between grous in each isotype. Significant pathways are indicated with "Y". Only the pathways that are significant in at least one comparison are included.	Indicators for molecular pathways whose GSEA scores have significance equal or better than FDR = 0.1 in each pairwise comparison between grous in each isotype. Significant pathways are indicated with "Y". Only the pathways that are significant in at least one comparison are included.	Indicators for molecular pathways whose GSEA scores have significance equal or better than FDR = 0.1 in each pairwise comparison between grous in each isotype. Significant pathways are indicated with "Y". Only the pathways that are significant in at least one comparison are included.	Indicators for molecular pathways whose GSEA scores have significance equal or better than FDR = 0.1 in each pairwise comparison between grous in each isotype. Significant pathways are indicated with "Y". Only the pathways that are significant in at least one comparison are included.	Indicators for molecular pathways whose GSEA scores have significance equal or better than FDR = 0.1 in each pairwise comparison between grous in each isotype. Significant pathways are indicated with "Y". Only the pathways that are significant in at least one comparison are included.	Indicators for molecular pathways whose GSEA scores have significance equal or better than FDR = 0.1 in each pairwise comparison between grous in each isotype. Significant pathways are indicated with "Y". Only the pathways that are significant in at least one comparison are included.	Indicators for molecular pathways whose GSEA scores have significance equal or better than FDR = 0.1 in each pairwise comparison between grous in each isotype. Significant pathways are indicated with "Y". Only the pathways that are significant in at least one comparison are included.	Indicators for molecular pathways whose GSEA scores have significance equal or better than FDR = 0.1 in each pairwise comparison between grous in each isotype. Significant pathways are indicated with "Y". Only the pathways that are significant in at least one comparison are included.	Indicators for molecular pathways whose GSEA scores have significance equal or better than FDR = 0.1 in each pairwise comparison between grous in each isotype. Significant pathways are indicated with "Y". Only the pathways that are significant in at least one comparison are included.	Indicators for molecular pathways whose GSEA scores have significance equal or better than FDR = 0.1 in each pairwise comparison between grous in each isotype. Significant pathways are indicated with "Y". Only the pathways that are significant in at least one comparison are included.	Indicators for molecular pathways whose GSEA scores have significance equal or better than FDR = 0.1 in each pairwise comparison between grous in each isotype. Significant pathways are indicated with "Y". Only the pathways that are significant in at least one comparison are included.	Indicators for molecular pathways whose GSEA scores have significance equal or better than FDR = 0.1 in each pairwise comparison between grous in each isotype. Significant pathways are indicated with "Y". Only the pathways that are significant in at least one comparison are included.	Indicators for molecular pathways whose GSEA scores have significance equal or better than FDR = 0.1 in each pairwise comparison between grous in each isotype. Significant pathways are indicated with "Y". Only the pathways that are significant in at least one comparison are included.	Indicators for molecular pathways whose GSEA scores have significance equal or better than FDR = 0.1 in each pairwise comparison between grous in each isotype. Significant pathways are indicated with "Y". Only the pathways that are significant in at least one comparison are included.	Indicators for molecular pathways whose GSEA scores have significance equal or better than FDR = 0.1 in each pairwise comparison between grous in each isotype. Significant pathways are indicated with "Y". Only the pathways that are significant in at least one comparison are included.	Indicators for molecular pathways whose GSEA scores have significance equal or better than FDR = 0.1 in each pairwise comparison between grous in each isotype. Significant pathways are indicated with "Y". Only the pathways that are significant in at least one comparison are included.	Indicators for molecular pathways whose GSEA scores have significance equal or better than FDR = 0.1 in each pairwise comparison between grous in each isotype. Significant pathways are indicated with "Y". Only the pathways that are significant in at least one comparison are included.	Indicators for molecular pathways whose GSEA scores have significance equal or better than FDR = 0.1 in each pairwise comparison between grous in each isotype. Significant pathways are indicated with "Y". Only the pathways that are significant in at least one comparison are included.	Indicators for molecular pathways whose GSEA scores have significance equal or better than FDR = 0.1 in each pairwise comparison between grous in each isotype. Significant pathways are indicated with "Y". Only the pathways that are significant in at least one comparison are included.	Indicators for molecular pathways whose GSEA scores have significance equal or better than FDR = 0.1 in each pairwise comparison between grous in each isotype. Significant pathways are indicated with "Y". Only the pathways that are significant in at least one comparison are included.	Indicators for molecular pathways whose GSEA scores have significance equal or better than FDR = 0.1 in each pairwise comparison between grous in each isotype. Significant pathways are indicated with "Y". Only the pathways that are significant in at least one comparison are included.	Indicators for molecular pathways whose GSEA scores have significance equal or better than FDR = 0.1 in each pairwise comparison between grous in each isotype. Significant pathways are indicated with "Y". Only the pathways that are significant in at least one comparison are included.	Indicators for molecular pathways whose GSEA scores have significance equal or better than FDR = 0.1 in each pairwise comparison between grous in each isotype. Significant pathways are indicated with "Y". Only the pathways that are significant in at least one comparison are included.	Indicators for molecular pathways whose GSEA scores have significance equal or better than FDR = 0.1 in each pairwise comparison between grous in each isotype. Significant pathways are indicated with "Y". Only the pathways that are significant in at least one comparison are included.	Indicators for molecular pathways whose GSEA scores have significance equal or better than FDR = 0.1 in each pairwise comparison between grous in each isotype. Significant pathways are indicated with "Y". Only the pathways that are significant in at least one comparison are included.	Indicators for molecular pathways whose GSEA scores have significance equal or better than FDR = 0.1 in each pairwise comparison between grous in each isotype. Significant pathways are indicated with "Y". Only the pathways that are significant in at least one comparison are included.	Indicators for molecular pathways whose GSEA scores have significance equal or better than FDR = 0.1 in each pairwise comparison between grous in each isotype. Significant pathways are indicated with "Y". Only the pathways that are significant in at least one comparison are included.	Indicators for molecular pathways whose GSEA scores have significance equal or better than FDR = 0.1 in each pairwise comparison between grous in each isotype. Significant pathways are indicated with "Y". Only the pathways that are significant in at least one comparison are included.	Indicators for molecular pathways whose GSEA scores have significance equal or better than FDR = 0.1 in each pairwise comparison between grous in each isotype. Significant pathways are indicated with "Y". Only the pathways that are significant in at least one comparison are included.	Indicators for molecular pathways whose GSEA scores have significance equal or better than FDR = 0.1 in each pairwise comparison between grous in each isotype. Significant pathways are indicated with "Y". Only the pathways that are significant in at least one comparison are included.	Indicators for molecular pathways whose GSEA scores have significance equal or better than FDR = 0.1 in each pairwise comparison between grous in each isotype. Significant pathways are indicated with "Y". Only the pathways that are significant in at least one comparison are included.	Indicators for molecular pathways whose GSEA scores have significance equal or better than FDR = 0.1 in each pairwise comparison between grous in each isotype. Significant pathways are indicated with "Y". Only the pathways that are significant in at least one comparison are included.	Indicators for molecular pathways whose GSEA scores have significance equal or better than FDR = 0.1 in each pairwise comparison between grous in each isotype. Significant pathways are indicated with "Y". Only the pathways that are significant in at least one comparison are included.	Indicators for molecular pathways whose GSEA scores have significance equal or better than FDR = 0.1 in each pairwise comparison between grous in each isotype. Significant pathways are indicated with "Y". Only the pathways that are significant in at least one comparison are included.	Indicators for molecular pathways whose GSEA scores have significance equal or better than FDR = 0.1 in each pairwise comparison between grous in each isotype. Significant pathways are indicated with "Y". Only the pathways that are significant in at least one comparison are included.	Indicators for molecular pathways whose GSEA scores have significance equal or better than FDR = 0.1 in each pairwise comparison between grous in each isotype. Significant pathways are indicated with "Y". Only the pathways that are significant in at least one comparison are included.	Indicators for molecular pathways whose GSEA scores have significance equal or better than FDR = 0.1 in each pairwise comparison between grous in each isotype. Significant pathways are indicated with "Y". Only the pathways that are significant in at least one comparison are included.	Indicators for molecular pathways whose GSEA scores have significance equal or better than FDR = 0.1 in each pairwise comparison between grous in each isotype. Significant pathways are indicated with "Y". Only the pathways that are significant in at least one comparison are included.	Indicators for molecular pathways whose GSEA scores have significance equal or better than FDR = 0.1 in each pairwise comparison between grous in each isotype. Significant pathways are indicated with "Y". Only the pathways that are significant in at least one comparison are included.	Indicators for molecular pathways whose GSEA scores have significance equal or better than FDR = 0.1 in each pairwise comparison between grous in each isotype. Significant pathways are indicated with "Y". Only the pathways that are significant in at least one comparison are included.	Indicators for molecular pathways whose GSEA scores have significance equal or better than FDR = 0.1 in each pairwise comparison between grous in each isotype. Significant pathways are indicated with "Y". Only the pathways that are significant in at least one comparison are included.	Indicators for molecular pathways whose GSEA scores have significance equal or better than FDR = 0.1 in each pairwise comparison between grous in each isotype. Significant pathways are indicated with "Y". Only the pathways that are significant in at least one comparison are included.	Indicators for molecular pathways whose GSEA scores have significance equal or better than FDR = 0.1 in each pairwise comparison between grous in each isotype. Significant pathways are indicated with "Y". Only the pathways that are significant in at least one comparison are included.	Indicators for molecular pathways whose GSEA scores have significance equal or better than FDR = 0.1 in each pairwise comparison between grous in each isotype. Significant pathways are indicated with "Y". Only the pathways that are significant in at least one comparison are included.	Indicators for molecular pathways whose GSEA scores have significance equal or better than FDR = 0.1 in each pairwise comparison between grous in each isotype. Significant pathways are indicated with "Y". Only the pathways that are significant in at least one comparison are included.	Indicators for molecular pathways whose GSEA scores have significance equal or better than FDR = 0.1 in each pairwise comparison between grous in each isotype. Significant pathways are indicated with "Y". Only the pathways that are significant in at least one comparison are included.	Indicators for molecular pathways whose GSEA scores have significance equal or better than FDR = 0.1 in each pairwise comparison between grous in each isotype. Significant pathways are indicated with "Y". Only the pathways that are significant in at least one comparison are included.	Indicators for molecular pathways whose GSEA scores have significance equal or better than FDR = 0.1 in each pairwise comparison between grous in each isotype. Significant pathways are indicated with "Y". Only the pathways that are significant in at least one comparison are included.	Indicators for molecular pathways whose GSEA scores have significance equal or better than FDR = 0.1 in each pairwise comparison between grous in each isotype. Significant pathways are indicated with "Y". Only the pathways that are significant in at least one comparison are included.	Indicators for molecular pathways whose GSEA scores have significance equal or better than FDR = 0.1 in each pairwise comparison between grous in each isotype. Significant pathways are indicated with "Y". Only the pathways that are significant in at least one comparison are included.	Indicators for molecular pathways whose GSEA scores have significance equal or better than FDR = 0.1 in each pairwise comparison between grous in each isotype. Significant pathways are indicated with "Y". Only the pathways that are significant in at least one comparison are included.	Indicators for molecular pathways whose GSEA scores have significance equal or better than FDR = 0.1 in each pairwise comparison between grous in each isotype. Significant pathways are indicated with "Y". Only the pathways that are significant in at least one comparison are included.	Indicators for molecular pathways whose GSEA scores have significance equal or better than FDR = 0.1 in each pairwise comparison between grous in each isotype. Significant pathways are indicated with "Y". Only the pathways that are significant in at least one comparison are included.	Indicators for molecular pathways whose GSEA scores have significance equal or better than FDR = 0.1 in each pairwise comparison between grous in each isotype. Significant pathways are indicated with "Y". Only the pathways that are significant in at least one comparison are included.	Indicators for molecular pathways whose GSEA scores have significance equal or better than FDR = 0.1 in each pairwise comparison between grous in each isotype. Significant pathways are indicated with "Y". Only the pathways that are significant in at least one comparison are included.	Indicators for molecular pathways whose GSEA scores have significance equal or better than FDR = 0.1 in each pairwise comparison between grous in each isotype. Significant pathways are indicated with "Y". Only the pathways that are significant in at least one comparison are included.	Indicators for molecular pathways whose GSEA scores have significance equal or better than FDR = 0.1 in each pairwise comparison between grous in each isotype. Significant pathways are indicated with "Y". Only the pathways that are significant in at least one comparison are included.	Indicators for molecular pathways whose GSEA scores have significance equal or better than FDR = 0.1 in each pairwise comparison between grous in each isotype. Significant pathways are indicated with "Y". Only the pathways that are significant in at least one comparison are included.	Indicators for molecular pathways whose GSEA scores have significance equal or better than FDR = 0.1 in each pairwise comparison between grous in each isotype. Significant pathways are indicated with "Y". Only the pathways that are significant in at least one comparison are included.	Indicators for molecular pathways whose GSEA scores have significance equal or better than FDR = 0.1 in each pairwise comparison between grous in each isotype. Significant pathways are indicated with "Y". Only the pathways that are significant in at least one comparison are included.	Indicators for molecular pathways whose GSEA scores have significance equal or better than FDR = 0.1 in each pairwise comparison between grous in each isotype. Significant pathways are indicated with "Y". Only the pathways that are significant in at least one comparison are included.	Indicators for molecular pathways whose GSEA scores have significance equal or better than FDR = 0.1 in each pairwise comparison between grous in each isotype. Significant pathways are indicated with "Y". Only the pathways that are significant in at least one comparison are included.	Indicators for molecular pathways whose GSEA scores have significance equal or better than FDR = 0.1 in each pairwise comparison between grous in each isotype. Significant pathways are indicated with "Y". Only the pathways that are significant in at least one comparison are included.	Indicators for molecular pathways whose GSEA scores have significance equal or better than FDR = 0.1 in each pairwise comparison between grous in each isotype. Significant pathways are indicated with "Y". Only the pathways that are significant in at least one comparison are included.	Indicators for molecular pathways whose GSEA scores have significance equal or better than FDR = 0.1 in each pairwise comparison between grous in each isotype. Significant pathways are indicated with "Y". Only the pathways that are significant in at least one comparison are included.	Indicators for molecular pathways whose GSEA scores have significance equal or better than FDR = 0.1 in each pairwise comparison between grous in each isotype. Significant pathways are indicated with "Y". Only the pathways that are significant in at least one comparison are included.	Indicators for molecular pathways whose GSEA scores have significance equal or better than FDR = 0.1 in each pairwise comparison between grous in each isotype. Significant pathways are indicated with "Y". Only the pathways that are significant in at least one comparison are included.	Indicators for molecular pathways whose GSEA scores have significance equal or better than FDR = 0.1 in each pairwise comparison between grous in each isotype. Significant pathways are indicated with "Y". Only the pathways that are significant in at least one comparison are included.	Indicators for molecular pathways whose GSEA scores have significance equal or better than FDR = 0.1 in each pairwise comparison between grous in each isotype. Significant pathways are indicated with "Y". Only the pathways that are significant in at least one comparison are included.	Indicators for molecular pathways whose GSEA scores have significance equal or better than FDR = 0.1 in each pairwise comparison between grous in each isotype. Significant pathways are indicated with "Y". Only the pathways that are significant in at least one comparison are included.	Indicators for molecular pathways whose GSEA scores have significance equal or better than FDR = 0.1 in each pairwise comparison between grous in each isotype. Significant pathways are indicated with "Y". Only the pathways that are significant in at least one comparison are included.	Indicators for molecular pathways whose GSEA scores have significance equal or better than FDR = 0.1 in each pairwise comparison between grous in each isotype. Significant pathways are indicated with "Y". Only the pathways that are significant in at least one comparison are included.	Indicators for molecular pathways whose GSEA scores have significance equal or better than FDR = 0.1 in each pairwise comparison between grous in each isotype. Significant pathways are indicated with "Y". Only the pathways that are significant in at least one comparison are included.	Indicators for molecular pathways whose GSEA scores have significance equal or better than FDR = 0.1 in each pairwise comparison between grous in each isotype. Significant pathways are indicated with "Y". Only the pathways that are significant in at least one comparison are included.	Indicators for molecular pathways whose GSEA scores have significance equal or better than FDR = 0.1 in each pairwise comparison between grous in each isotype. Significant pathways are indicated with "Y". Only the pathways that are significant in at least one comparison are included.	Indicators for molecular pathways whose GSEA scores have significance equal or better than FDR = 0.1 in each pairwise comparison between grous in each isotype. Significant pathways are indicated with "Y". Only the pathways that are significant in at least one comparison are included.	Indicators for molecular pathways whose GSEA scores have significance equal or better than FDR = 0.1 in each pairwise comparison between grous in each isotype. Significant pathways are indicated with "Y". Only the pathways that are significant in at least one comparison are included.	Indicators for molecular pathways whose GSEA scores have significance equal or better than FDR = 0.1 in each pairwise comparison between grous in each isotype. Significant pathways are indicated with "Y". Only the pathways that are significant in at least one comparison are included.	Indicators for molecular pathways whose GSEA scores have significance equal or better than FDR = 0.1 in each pairwise comparison between grous in each isotype. Significant pathways are indicated with "Y". Only the pathways that are significant in at least one comparison are included.	Indicators for molecular pathways whose GSEA scores have significance equal or better than FDR = 0.1 in each pairwise comparison between grous in each isotype. Significant pathways are indicated with "Y". Only the pathways that are significant in at least one comparison are included.	Indicators for molecular pathways whose GSEA scores have significance equal or better than FDR = 0.1 in each pairwise comparison between grous in each isotype. Significant pathways are indicated with "Y". Only the pathways that are significant in at least one comparison are included.	Indicators for molecular pathways whose GSEA scores have significance equal or better than FDR = 0.1 in each pairwise comparison between grous in each isotype. Significant pathways are indicated with "Y". Only the pathways that are significant in at least one comparison are included.	Indicators for molecular pathways whose GSEA scores have significance equal or better than FDR = 0.1 in each pairwise comparison between grous in each isotype. Significant pathways are indicated with "Y". Only the pathways that are significant in at least one comparison are included.	Indicators for molecular pathways whose GSEA scores have significance equal or better than FDR = 0.1 in each pairwise comparison between grous in each isotype. Significant pathways are indicated with "Y". Only the pathways that are significant in at least one comparison are included.	Indicators for molecular pathways whose GSEA scores have significance equal or better than FDR = 0.1 in each pairwise comparison between grous in each isotype. Significant pathways are indicated with "Y". Only the pathways that are significant in at least one comparison are included.	Indicators for molecular pathways whose GSEA scores have significance equal or better than FDR = 0.1 in each pairwise comparison between grous in each isotype. Significant pathways are indicated with "Y". Only the pathways that are significant in at least one comparison are included.	Indicators for molecular pathways whose GSEA scores have significance equal or better than FDR = 0.1 in each pairwise comparison between grous in each isotype. Significant pathways are indicated with "Y". Only the pathways that are significant in at least one comparison are included.	Indicators for molecular pathways whose GSEA scores have significance equal or better than FDR = 0.1 in each pairwise comparison between grous in each isotype. Significant pathways are indicated with "Y". Only the pathways that are significant in at least one comparison are included.	Indicators for molecular pathways whose GSEA scores have significance equal or better than FDR = 0.1 in each pairwise comparison between grous in each isotype. Significant pathways are indicated with "Y". Only the pathways that are significant in at least one comparison are included.	Indicators for molecular pathways whose GSEA scores have significance equal or better than FDR = 0.1 in each pairwise comparison between grous in each isotype. Significant pathways are indicated with "Y". Only the pathways that are significant in at least one comparison are included.	Indicators for molecular pathways whose GSEA scores have significance equal or better than FDR = 0.1 in each pairwise comparison between grous in each isotype. Significant pathways are indicated with "Y". Only the pathways that are significant in at least one comparison are included.	Indicators for molecular pathways whose GSEA scores have significance equal or better than FDR = 0.1 in each pairwise comparison between grous in each isotype. Significant pathways are indicated with "Y". Only the pathways that are significant in at least one comparison are included.	Indicators for molecular pathways whose GSEA scores have significance equal or better than FDR = 0.1 in each pairwise comparison between grous in each isotype. Significant pathways are indicated with "Y". Only the pathways that are significant in at least one comparison are included.	Indicators for molecular pathways whose GSEA scores have significance equal or better than FDR = 0.1 in each pairwise comparison between grous in each isotype. Significant pathways are indicated with "Y". Only the pathways that are significant in at least one comparison are included.	Indicators for molecular pathways whose GSEA scores have significance equal or better than FDR = 0.1 in each pairwise comparison between grous in each isotype. Significant pathways are indicated with "Y". Only the pathways that are significant in at least one comparison are included.	Indicators for molecular pathways whose GSEA scores have significance equal or better than FDR = 0.1 in each pairwise comparison between grous in each isotype. Significant pathways are indicated with "Y". Only the pathways that are significant in at least one comparison are included.	Indicators for molecular pathways whose GSEA scores have significance equal or better than FDR = 0.1 in each pairwise comparison between grous in each isotype. Significant pathways are indicated with "Y". Only the pathways that are significant in at least one comparison are included.	Indicators for molecular pathways whose GSEA scores have significance equal or better than FDR = 0.1 in each pairwise comparison between grous in each isotype. Significant pathways are indicated with "Y". Only the pathways that are significant in at least one comparison are included.	Indicators for molecular pathways whose GSEA scores have significance equal or better than FDR = 0.1 in each pairwise comparison between grous in each isotype. Significant pathways are indicated with "Y". Only the pathways that are significant in at least one comparison are included.	Indicators for molecular pathways whose GSEA scores have significance equal or better than FDR = 0.1 in each pairwise comparison between grous in each isotype. Significant pathways are indicated with "Y". Only the pathways that are significant in at least one comparison are included.	Indicators for molecular pathways whose GSEA scores have significance equal or better than FDR = 0.1 in each pairwise comparison between grous in each isotype. Significant pathways are indicated with "Y". Only the pathways that are significant in at least one comparison are included.	Indicators for molecular pathways whose GSEA scores have significance equal or better than FDR = 0.1 in each pairwise comparison between grous in each isotype. Significant pathways are indicated with "Y". Only the pathways that are significant in at least one comparison are included.	Indicators for molecular pathways whose GSEA scores have significance equal or better than FDR = 0.1 in each pairwise comparison between grous in each isotype. Significant pathways are indicated with "Y". Only the pathways that are significant in at least one comparison are included.	Indicators for molecular pathways whose GSEA scores have significance equal or better than FDR = 0.1 in each pairwise comparison between grous in each isotype. Significant pathways are indicated with "Y". Only the pathways that are significant in at least one comparison are included.	Indicators for molecular pathways whose GSEA scores have significance equal or better than FDR = 0.1 in each pairwise comparison between grous in each isotype. Significant pathways are indicated with "Y". Only the pathways that are significant in at least one comparison are included.	Indicators for molecular pathways whose GSEA scores have significance equal or better than FDR = 0.1 in each pairwise comparison between grous in each isotype. Significant pathways are indicated with "Y". Only the pathways that are significant in at least one comparison are included.	Indicators for molecular pathways whose GSEA scores have significance equal or better than FDR = 0.1 in each pairwise comparison between grous in each isotype. Significant pathways are indicated with "Y". Only the pathways that are significant in at least one comparison are included.	Indicators for molecular pathways whose GSEA scores have significance equal or better than FDR = 0.1 in each pairwise comparison between grous in each isotype. Significant pathways are indicated with "Y". Only the pathways that are significant in at least one comparison are included.	Indicators for molecular pathways whose GSEA scores have significance equal or better than FDR = 0.1 in each pairwise comparison between grous in each isotype. Significant pathways are indicated with "Y". Only the pathways that are significant in at least one comparison are included.	Indicators for molecular pathways whose GSEA scores have significance equal or better than FDR = 0.1 in each pairwise comparison between grous in each isotype. Significant pathways are indicated with "Y". Only the pathways that are significant in at least one comparison are included.	Indicators for molecular pathways whose GSEA scores have significance equal or better than FDR = 0.1 in each pairwise comparison between grous in each isotype. Significant pathways are indicated with "Y". Only the pathways that are significant in at least one comparison are included.	Indicators for molecular pathways whose GSEA scores have significance equal or better than FDR = 0.1 in each pairwise comparison between grous in each isotype. Significant pathways are indicated with "Y". Only the pathways that are significant in at least one comparison are included.	Indicators for molecular pathways whose GSEA scores have significance equal or better than FDR = 0.1 in each pairwise comparison between grous in each isotype. Significant pathways are indicated with "Y". Only the pathways that are significant in at least one comparison are included.	Indicators for molecular pathways whose GSEA scores have significance equal or better than FDR = 0.1 in each pairwise comparison between grous in each isotype. Significant pathways are indicated with "Y". Only the pathways that are significant in at least one comparison are included.	Indicators for molecular pathways whose GSEA scores have significance equal or better than FDR = 0.1 in each pairwise comparison between grous in each isotype. Significant pathways are indicated with "Y". Only the pathways that are significant in at least one comparison are included.	Indicators for molecular pathways whose GSEA scores have significance equal or better than FDR = 0.1 in each pairwise comparison between grous in each isotype. Significant pathways are indicated with "Y". Only the pathways that are significant in at least one comparison are included.	Indicators for molecular pathways whose GSEA scores have significance equal or better than FDR = 0.1 in each pairwise comparison between grous in each isotype. Significant pathways are indicated with "Y". Only the pathways that are significant in at least one comparison are included.	Indicators for molecular pathways whose GSEA scores have significance equal or better than FDR = 0.1 in each pairwise comparison between grous in each isotype. Significant pathways are indicated with "Y". Only the pathways that are significant in at least one comparison are included.	Indicators for molecular pathways whose GSEA scores have significance equal or better than FDR = 0.1 in each pairwise comparison between grous in each isotype. Significant pathways are indicated with "Y". Only the pathways that are significant in at least one comparison are included.	Indicators for molecular pathways whose GSEA scores have significance equal or better than FDR = 0.1 in each pairwise comparison between grous in each isotype. Significant pathways are indicated with "Y". Only the pathways that are significant in at least one comparison are included.	Indicators for molecular pathways whose GSEA scores have significance equal or better than FDR = 0.1 in each pairwise comparison between grous in each isotype. Significant pathways are indicated with "Y". Only the pathways that are significant in at least one comparison are included.	Indicators for molecular pathways whose GSEA scores have significance equal or better than FDR = 0.1 in each pairwise comparison between grous in each isotype. Significant pathways are indicated with "Y". Only the pathways that are significant in at least one comparison are included.	Indicators for molecular pathways whose GSEA scores have significance equal or better than FDR = 0.1 in each pairwise comparison between grous in each isotype. Significant pathways are indicated with "Y". Only the pathways that are significant in at least one comparison are included.	Indicators for molecular pathways whose GSEA scores have significance equal or better than FDR = 0.1 in each pairwise comparison between grous in each isotype. Significant pathways are indicated with "Y". Only the pathways that are significant in at least one comparison are included.	Indicators for molecular pathways whose GSEA scores have significance equal or better than FDR = 0.1 in each pairwise comparison between grous in each isotype. Significant pathways are indicated with "Y". Only the pathways that are significant in at least one comparison are included.	Indicators for molecular pathways whose GSEA scores have significance equal or better than FDR = 0.1 in each pairwise comparison between grous in each isotype. Significant pathways are indicated with "Y". Only the pathways that are significant in at least one comparison are included.	Indicators for molecular pathways whose GSEA scores have significance equal or better than FDR = 0.1 in each pairwise comparison between grous in each isotype. Significant pathways are indicated with "Y". Only the pathways that are significant in at least one comparison are included.	Indicators for molecular pathways whose GSEA scores have significance equal or better than FDR = 0.1 in each pairwise comparison between grous in each isotype. Significant pathways are indicated with "Y". Only the pathways that are significant in at least one comparison are included.	Indicators for molecular pathways whose GSEA scores have significance equal or better than FDR = 0.1 in each pairwise comparison between grous in each isotype. Significant pathways are indicated with "Y". Only the pathways that are significant in at least one comparison are included.	Indicators for molecular pathways whose GSEA scores have significance equal or better than FDR = 0.1 in each pairwise comparison between grous in each isotype. Significant pathways are indicated with "Y". Only the pathways that are significant in at least one comparison are included.	Indicators for molecular pathways whose GSEA scores have significance equal or better than FDR = 0.1 in each pairwise comparison between grous in each isotype. Significant pathways are indicated with "Y". Only the pathways that are significant in at least one comparison are included.	Indicators for molecular pathways whose GSEA scores have significance equal or better than FDR = 0.1 in each pairwise comparison between grous in each isotype. Significant pathways are indicated with "Y". Only the pathways that are significant in at least one comparison are included.	Indicators for molecular pathways whose GSEA scores have significance equal or better than FDR = 0.1 in each pairwise comparison between grous in each isotype. Significant pathways are indicated with "Y". Only the pathways that are significant in at least one comparison are included.	Indicators for molecular pathways whose GSEA scores have significance equal or better than FDR = 0.1 in each pairwise comparison between grous in each isotype. Significant pathways are indicated with "Y". Only the pathways that are significant in at least one comparison are included.	Indicators for molecular pathways whose GSEA scores have significance equal or better than FDR = 0.1 in each pairwise comparison between grous in each isotype. Significant pathways are indicated with "Y". Only the pathways that are significant in at least one comparison are included.	Indicators for molecular pathways whose GSEA scores have significance equal or better than FDR = 0.1 in each pairwise comparison between grous in each isotype. Significant pathways are indicated with "Y". Only the pathways that are significant in at least one comparison are included.	Indicators for molecular pathways whose GSEA scores have significance equal or better than FDR = 0.1 in each pairwise comparison between grous in each isotype. Significant pathways are indicated with "Y". Only the pathways that are significant in at least one comparison are included.	Indicators for molecular pathways whose GSEA scores have significance equal or better than FDR = 0.1 in each pairwise comparison between grous in each isotype. Significant pathways are indicated with "Y". Only the pathways that are significant in at least one comparison are included.	Indicators for molecular pathways whose GSEA scores have significance equal or better than FDR = 0.1 in each pairwise comparison between grous in each isotype. Significant pathways are indicated with "Y". Only the pathways that are significant in at least one comparison are included.	Indicators for molecular pathways whose GSEA scores have significance equal or better than FDR = 0.1 in each pairwise comparison between grous in each isotype. Significant pathways are indicated with "Y". Only the pathways that are significant in at least one comparison are included.	Indicators for molecular pathways whose GSEA scores have significance equal or better than FDR = 0.1 in each pairwise comparison between grous in each isotype. Significant pathways are indicated with "Y". Only the pathways that are significant in at least one comparison are included.	Indicators for molecular pathways whose GSEA scores have significance equal or better than FDR = 0.1 in each pairwise comparison between grous in each isotype. Significant pathways are indicated with "Y". Only the pathways that are significant in at least one comparison are included.	Indicators for molecular pathways whose GSEA scores have significance equal or better than FDR = 0.1 in each pairwise comparison between grous in each isotype. Significant pathways are indicated with "Y". Only the pathways that are significant in at least one comparison are included.	Indicators for molecular pathways whose GSEA scores have significance equal or better than FDR = 0.1 in each pairwise comparison between grous in each isotype. Significant pathways are indicated with "Y". Only the pathways that are significant in at least one comparison are included.	Indicators for molecular pathways whose GSEA scores have significance equal or better than FDR = 0.1 in each pairwise comparison between grous in each isotype. Significant pathways are indicated with "Y". Only the pathways that are significant in at least one comparison are included.	Indicators for molecular pathways whose GSEA scores have significance equal or better than FDR = 0.1 in each pairwise comparison between grous in each isotype. Significant pathways are indicated with "Y". Only the pathways that are significant in at least one comparison are included.	Indicators for molecular pathways whose GSEA scores have significance equal or better than FDR = 0.1 in each pairwise comparison between grous in each isotype. Significant pathways are indicated with "Y". Only the pathways that are significant in at least one comparison are included.	Indicators for molecular pathways whose GSEA scores have significance equal or better than FDR = 0.1 in each pairwise comparison between grous in each isotype. Significant pathways are indicated with "Y". Only the pathways that are significant in at least one comparison are included.	Indicators for molecular pathways whose GSEA scores have significance equal or better than FDR = 0.1 in each pairwise comparison between grous in each isotype. Significant pathways are indicated with "Y". Only the pathways that are significant in at least one comparison are included.	Indicators for molecular pathways whose GSEA scores have significance equal or better than FDR = 0.1 in each pairwise comparison between grous in each isotype. Significant pathways are indicated with "Y". Only the pathways that are significant in at least one comparison are included.	Indicators for molecular pathways whose GSEA scores have significance equal or better than FDR = 0.1 in each pairwise comparison between grous in each isotype. Significant pathways are indicated with "Y". Only the pathways that are significant in at least one comparison are included.	Indicators for molecular pathways whose GSEA scores have significance equal or better than FDR = 0.1 in each pairwise comparison between grous in each isotype. Significant pathways are indicated with "Y". Only the pathways that are significant in at least one comparison are included.	Indicators for molecular pathways whose GSEA scores have significance equal or better than FDR = 0.1 in each pairwise comparison between grous in each isotype. Significant pathways are indicated with "Y". Only the pathways that are significant in at least one comparison are included.	Indicators for molecular pathways whose GSEA scores have significance equal or better than FDR = 0.1 in each pairwise comparison between grous in each isotype. Significant pathways are indicated with "Y". Only the pathways that are significant in at least one comparison are included.	Indicators for molecular pathways whose GSEA scores have significance equal or better than FDR = 0.1 in each pairwise comparison between grous in each isotype. Significant pathways are indicated with "Y". Only the pathways that are significant in at least one comparison are included.	Indicators for molecular pathways whose GSEA scores have significance equal or better than FDR = 0.1 in each pairwise comparison between grous in each isotype. Significant pathways are indicated with "Y". Only the pathways that are significant in at least one comparison are included.	Indicators for molecular pathways whose GSEA scores have significance equal or better than FDR = 0.1 in each pairwise comparison between grous in each isotype. Significant pathways are indicated with "Y". Only the pathways that are significant in at least one comparison are included.	Indicators for molecular pathways whose GSEA scores have significance equal or better than FDR = 0.1 in each pairwise comparison between grous in each isotype. Significant pathways are indicated with "Y". Only the pathways that are significant in at least one comparison are included.	Indicators for molecular pathways whose GSEA scores have significance equal or better than FDR = 0.1 in each pairwise comparison between grous in each isotype. Significant pathways are indicated with "Y". Only the pathways that are significant in at least one comparison are included.	Indicators for molecular pathways whose GSEA scores have significance equal or better than FDR = 0.1 in each pairwise comparison between grous in each isotype. Significant pathways are indicated with "Y". Only the pathways that are significant in at least one comparison are included.	Indicators for molecular pathways whose GSEA scores have significance equal or better than FDR = 0.1 in each pairwise comparison between grous in each isotype. Significant pathways are indicated with "Y". Only the pathways that are significant in at least one comparison are included.	Indicators for molecular pathways whose GSEA scores have significance equal or better than FDR = 0.1 in each pairwise comparison between grous in each isotype. Significant pathways are indicated with "Y". Only the pathways that are significant in at least one comparison are included.	Indicators for molecular pathways whose GSEA scores have significance equal or better than FDR = 0.1 in each pairwise comparison between grous in each isotype. Significant pathways are indicated with "Y". Only the pathways that are significant in at least one comparison are included.	Indicators for molecular pathways whose GSEA scores have significance equal or better than FDR = 0.1 in each pairwise comparison between grous in each isotype. Significant pathways are indicated with "Y". Only the pathways that are significant in at least one comparison are included.	Indicators for molecular pathways whose GSEA scores have significance equal or better than FDR = 0.1 in each pairwise comparison between grous in each isotype. Significant pathways are indicated with "Y". Only the pathways that are significant in at least one comparison are included.	Indicators for molecular pathways whose GSEA scores have significance equal or better than FDR = 0.1 in each pairwise comparison between grous in each isotype. Significant pathways are indicated with "Y". Only the pathways that are significant in at least one comparison are included.	Indicators for molecular pathways whose GSEA scores have significance equal or better than FDR = 0.1 in each pairwise comparison between grous in each isotype. Significant pathways are indicated with "Y". Only the pathways that are significant in at least one comparison are included.	Indicators for molecular pathways whose GSEA scores have significance equal or better than FDR = 0.1 in each pairwise comparison between grous in each isotype. Significant pathways are indicated with "Y". Only the pathways that are significant in at least one comparison are included.	Indicators for molecular pathways whose GSEA scores have significance equal or better than FDR = 0.1 in each pairwise comparison between grous in each isotype. Significant pathways are indicated with "Y". Only the pathways that are significant in at least one comparison are included.	Indicators for molecular pathways whose GSEA scores have significance equal or better than FDR = 0.1 in each pairwise comparison between grous in each isotype. Significant pathways are indicated with "Y". Only the pathways that are significant in at least one comparison are included.	Indicators for molecular pathways whose GSEA scores have significance equal or better than FDR = 0.1 in each pairwise comparison between grous in each isotype. Significant pathways are indicated with "Y". Only the pathways that are significant in at least one comparison are included.	Indicators for molecular pathways whose GSEA scores have significance equal or better than FDR = 0.1 in each pairwise comparison between grous in each isotype. Significant pathways are indicated with "Y". Only the pathways that are significant in at least one comparison are included.	Indicators for molecular pathways whose GSEA scores have significance equal or better than FDR = 0.1 in each pairwise comparison between grous in each isotype. Significant pathways are indicated with "Y". Only the pathways that are significant in at least one comparison are included.	Indicators for molecular pathways whose GSEA scores have significance equal or better than FDR = 0.1 in each pairwise comparison between grous in each isotype. Significant pathways are indicated with "Y". Only the pathways that are significant in at least one comparison are included.	Indicators for molecular pathways whose GSEA scores have significance equal or better than FDR = 0.1 in each pairwise comparison between grous in each isotype. Significant pathways are indicated with "Y". Only the pathways that are significant in at least one comparison are included.	Indicators for molecular pathways whose GSEA scores have significance equal or better than FDR = 0.1 in each pairwise comparison between grous in each isotype. Significant pathways are indicated with "Y". Only the pathways that are significant in at least one comparison are included.	Indicators for molecular pathways whose GSEA scores have significance equal or better than FDR = 0.1 in each pairwise comparison between grous in each isotype. Significant pathways are indicated with "Y". Only the pathways that are significant in at least one comparison are included.	Indicators for molecular pathways whose GSEA scores have significance equal or better than FDR = 0.1 in each pairwise comparison between grous in each isotype. Significant pathways are indicated with "Y". Only the pathways that are significant in at least one comparison are included.	Indicators for molecular pathways whose GSEA scores have significance equal or better than FDR = 0.1 in each pairwise comparison between grous in each isotype. Significant pathways are indicated with "Y". Only the pathways that are significant in at least one comparison are included.	Indicators for molecular pathways whose GSEA scores have significance equal or better than FDR = 0.1 in each pairwise comparison between grous in each isotype. Significant pathways are indicated with "Y". Only the pathways that are significant in at least one comparison are included.	Indicators for molecular pathways whose GSEA scores have significance equal or better than FDR = 0.1 in each pairwise comparison between grous in each isotype. Significant pathways are indicated with "Y". Only the pathways that are significant in at least one comparison are included.	Indicators for molecular pathways whose GSEA scores have significance equal or better than FDR = 0.1 in each pairwise comparison between grous in each isotype. Significant pathways are indicated with "Y". Only the pathways that are significant in at least one comparison are included.	Indicators for molecular pathways whose GSEA scores have significance equal or better than FDR = 0.1 in each pairwise comparison between grous in each isotype. Significant pathways are indicated with "Y". Only the pathways that are significant in at least one comparison are included.	Indicators for molecular pathways whose GSEA scores have significance equal or better than FDR = 0.1 in each pairwise comparison between grous in each isotype. Significant pathways are indicated with "Y". Only the pathways that are significant in at least one comparison are included.	Indicators for molecular pathways whose GSEA scores have significance equal or better than FDR = 0.1 in each pairwise comparison between grous in each isotype. Significant pathways are indicated with "Y". Only the pathways that are significant in at least one comparison are included.	Indicators for molecular pathways whose GSEA scores have significance equal or better than FDR = 0.1 in each pairwise comparison between grous in each isotype. Significant pathways are indicated with "Y". Only the pathways that are significant in at least one comparison are included.	Indicators for molecular pathways whose GSEA scores have significance equal or better than FDR = 0.1 in each pairwise comparison between grous in each isotype. Significant pathways are indicated with "Y". Only the pathways that are significant in at least one comparison are included.	Indicators for molecular pathways whose GSEA scores have significance equal or better than FDR = 0.1 in each pairwise comparison between grous in each isotype. Significant pathways are indicated with "Y". Only the pathways that are significant in at least one comparison are included.	Indicators for molecular pathways whose GSEA scores have significance equal or better than FDR = 0.1 in each pairwise comparison between grous in each isotype. Significant pathways are indicated with "Y". Only the pathways that are significant in at least one comparison are included.	Indicators for molecular pathways whose GSEA scores have significance equal or better than FDR = 0.1 in each pairwise comparison between grous in each isotype. Significant pathways are indicated with "Y". Only the pathways that are significant in at least one comparison are included.	Indicators for molecular pathways whose GSEA scores have significance equal or better than FDR = 0.1 in each pairwise comparison between grous in each isotype. Significant pathways are indicated with "Y". Only the pathways that are significant in at least one comparison are included.	Indicators for molecular pathways whose GSEA scores have significance equal or better than FDR = 0.1 in each pairwise comparison between grous in each isotype. Significant pathways are indicated with "Y". Only the pathways that are significant in at least one comparison are included.	Indicators for molecular pathways whose GSEA scores have significance equal or better than FDR = 0.1 in each pairwise comparison between grous in each isotype. Significant pathways are indicated with "Y". Only the pathways that are significant in at least one comparison are included.	Indicators for molecular pathways whose GSEA scores have significance equal or better than FDR = 0.1 in each pairwise comparison between grous in each isotype. Significant pathways are indicated with "Y". Only the pathways that are significant in at least one comparison are included.	Indicators for molecular pathways whose GSEA scores have significance equal or better than FDR = 0.1 in each pairwise comparison between grous in each isotype. Significant pathways are indicated with "Y". Only the pathways that are significant in at least one comparison are included.	Indicators for molecular pathways whose GSEA scores have significance equal or better than FDR = 0.1 in each pairwise comparison between grous in each isotype. Significant pathways are indicated with "Y". Only the pathways that are significant in at least one comparison are included.	Indicators for molecular pathways whose GSEA scores have significance equal or better than FDR = 0.1 in each pairwise comparison between grous in each isotype. Significant pathways are indicated with "Y". Only the pathways that are significant in at least one comparison are included.	Indicators for molecular pathways whose GSEA scores have significance equal or better than FDR = 0.1 in each pairwise comparison between grous in each isotype. Significant pathways are indicated with "Y". Only the pathways that are significant in at least one comparison are included.	Indicators for molecular pathways whose GSEA scores have significance equal or better than FDR = 0.1 in each pairwise comparison between grous in each isotype. Significant pathways are indicated with "Y". Only the pathways that are significant in at least one comparison are included.	Indicators for molecular pathways whose GSEA scores have significance equal or better than FDR = 0.1 in each pairwise comparison between grous in each isotype. Significant pathways are indicated with "Y". Only the pathways that are significant in at least one comparison are included.	Indicators for molecular pathways whose GSEA scores have significance equal or better than FDR = 0.1 in each pairwise comparison between grous in each isotype. Significant pathways are indicated with "Y". Only the pathways that are significant in at least one comparison are included.	Indicators for molecular pathways whose GSEA scores have significance equal or better than FDR = 0.1 in each pairwise comparison between grous in each isotype. Significant pathways are indicated with "Y". Only the pathways that are significant in at least one comparison are included.	Indicators for molecular pathways whose GSEA scores have significance equal or better than FDR = 0.1 in each pairwise comparison between grous in each isotype. Significant pathways are indicated with "Y". Only the pathways that are significant in at least one comparison are included.	Indicators for molecular pathways whose GSEA scores have significance equal or better than FDR = 0.1 in each pairwise comparison between grous in each isotype. Significant pathways are indicated with "Y". Only the pathways that are significant in at least one comparison are included.	Indicators for molecular pathways whose GSEA scores have significance equal or better than FDR = 0.1 in each pairwise comparison between grous in each isotype. Significant pathways are indicated with "Y". Only the pathways that are significant in at least one comparison are included.	Indicators for molecular pathways whose GSEA scores have significance equal or better than FDR = 0.1 in each pairwise comparison between grous in each isotype. Significant pathways are indicated with "Y". Only the pathways that are significant in at least one comparison are included.	Indicators for molecular pathways whose GSEA scores have significance equal or better than FDR = 0.1 in each pairwise comparison between grous in each isotype. Significant pathways are indicated with "Y". Only the pathways that are significant in at least one comparison are included.	Indicators for molecular pathways whose GSEA scores have significance equal or better than FDR = 0.1 in each pairwise comparison between grous in each isotype. Significant pathways are indicated with "Y". Only the pathways that are significant in at least one comparison are included.	Indicators for molecular pathways whose GSEA scores have significance equal or better than FDR = 0.1 in each pairwise comparison between grous in each isotype. Significant pathways are indicated with "Y". Only the pathways that are significant in at least one comparison are included.	Indicators for molecular pathways whose GSEA scores have significance equal or better than FDR = 0.1 in each pairwise comparison between grous in each isotype. Significant pathways are indicated with "Y". Only the pathways that are significant in at least one comparison are included.	Indicators for molecular pathways whose GSEA scores have significance equal or better than FDR = 0.1 in each pairwise comparison between grous in each isotype. Significant pathways are indicated with "Y". Only the pathways that are significant in at least one comparison are included.	Indicators for molecular pathways whose GSEA scores have significance equal or better than FDR = 0.1 in each pairwise comparison between grous in each isotype. Significant pathways are indicated with "Y". Only the pathways that are significant in at least one comparison are included.	Indicators for molecular pathways whose GSEA scores have significance equal or better than FDR = 0.1 in each pairwise comparison between grous in each isotype. Significant pathways are indicated with "Y". Only the pathways that are significant in at least one comparison are included.	Indicators for molecular pathways whose GSEA scores have significance equal or better than FDR = 0.1 in each pairwise comparison between grous in each isotype. Significant pathways are indicated with "Y". Only the pathways that are significant in at least one comparison are included.	Indicators for molecular pathways whose GSEA scores have significance equal or better than FDR = 0.1 in each pairwise comparison between grous in each isotype. Significant pathways are indicated with "Y". Only the pathways that are significant in at least one comparison are included.	Indicators for molecular pathways whose GSEA scores have significance equal or better than FDR = 0.1 in each pairwise comparison between grous in each isotype. Significant pathways are indicated with "Y". Only the pathways that are significant in at least one comparison are included.	Indicators for molecular pathways whose GSEA scores have significance equal or better than FDR = 0.1 in each pairwise comparison between grous in each isotype. Significant pathways are indicated with "Y". Only the pathways that are significant in at least one comparison are included.	Indicators for molecular pathways whose GSEA scores have significance equal or better than FDR = 0.1 in each pairwise comparison between grous in each isotype. Significant pathways are indicated with "Y". Only the pathways that are significant in at least one comparison are included.	Indicators for molecular pathways whose GSEA scores have significance equal or better than FDR = 0.1 in each pairwise comparison between grous in each isotype. Significant pathways are indicated with "Y". Only the pathways that are significant in at least one comparison are included.	Indicators for molecular pathways whose GSEA scores have significance equal or better than FDR = 0.1 in each pairwise comparison between grous in each isotype. Significant pathways are indicated with "Y". Only the pathways that are significant in at least one comparison are included.	Indicators for molecular pathways whose GSEA scores have significance equal or better than FDR = 0.1 in each pairwise comparison between grous in each isotype. Significant pathways are indicated with "Y". Only the pathways that are significant in at least one comparison are included.	Indicators for molecular pathways whose GSEA scores have significance equal or better than FDR = 0.1 in each pairwise comparison between grous in each isotype. Significant pathways are indicated with "Y". Only the pathways that are significant in at least one comparison are included.	Indicators for molecular pathways whose GSEA scores have significance equal or better than FDR = 0.1 in each pairwise comparison between grous in each isotype. Significant pathways are indicated with "Y". Only the pathways that are significant in at least one comparison are included.	Indicators for molecular pathways whose GSEA scores have significance equal or better than FDR = 0.1 in each pairwise comparison between grous in each isotype. Significant pathways are indicated with "Y". Only the pathways that are significant in at least one comparison are included.	Indicators for molecular pathways whose GSEA scores have significance equal or better than FDR = 0.1 in each pairwise comparison between grous in each isotype. Significant pathways are indicated with "Y". Only the pathways that are significant in at least one comparison are included.	Indicators for molecular pathways whose GSEA scores have significance equal or better than FDR = 0.1 in each pairwise comparison between grous in each isotype. Significant pathways are indicated with "Y". Only the pathways that are significant in at least one comparison are included.	Indicators for molecular pathways whose GSEA scores have significance equal or better than FDR = 0.1 in each pairwise comparison between grous in each isotype. Significant pathways are indicated with "Y". Only the pathways that are significant in at least one comparison are included.	Indicators for molecular pathways whose GSEA scores have significance equal or better than FDR = 0.1 in each pairwise comparison between grous in each isotype. Significant pathways are indicated with "Y". Only the pathways that are significant in at least one comparison are included.	Indicators for molecular pathways whose GSEA scores have significance equal or better than FDR = 0.1 in each pairwise comparison between grous in each isotype. Significant pathways are indicated with "Y". Only the pathways that are significant in at least one comparison are included.	Indicators for molecular pathways whose GSEA scores have significance equal or better than FDR = 0.1 in each pairwise comparison between grous in each isotype. Significant pathways are indicated with "Y". Only the pathways that are significant in at least one comparison are included.	Indicators for molecular pathways whose GSEA scores have significance equal or better than FDR = 0.1 in each pairwise comparison between grous in each isotype. Significant pathways are indicated with "Y". Only the pathways that are significant in at least one comparison are included.	Indicators for molecular pathways whose GSEA scores have significance equal or better than FDR = 0.1 in each pairwise comparison between grous in each isotype. Significant pathways are indicated with "Y". Only the pathways that are significant in at least one comparison are included.	Indicators for molecular pathways whose GSEA scores have significance equal or better than FDR = 0.1 in each pairwise comparison between grous in each isotype. Significant pathways are indicated with "Y". Only the pathways that are significant in at least one comparison are included.	Indicators for molecular pathways whose GSEA scores have significance equal or better than FDR = 0.1 in each pairwise comparison between grous in each isotype. Significant pathways are indicated with "Y". Only the pathways that are significant in at least one comparison are included.	Indicators for molecular pathways whose GSEA scores have significance equal or better than FDR = 0.1 in each pairwise comparison between grous in each isotype. Significant pathways are indicated with "Y". Only the pathways that are significant in at least one comparison are included.	Indicators for molecular pathways whose GSEA scores have significance equal or better than FDR = 0.1 in each pairwise comparison between grous in each isotype. Significant pathways are indicated with "Y". Only the pathways that are significant in at least one comparison are included.	Indicators for molecular pathways whose GSEA scores have significance equal or better than FDR = 0.1 in each pairwise comparison between grous in each isotype. Significant pathways are indicated with "Y". Only the pathways that are significant in at least one comparison are included.	Indicators for molecular pathways whose GSEA scores have significance equal or better than FDR = 0.1 in each pairwise comparison between grous in each isotype. Significant pathways are indicated with "Y". Only the pathways that are significant in at least one comparison are included.	Indicators for molecular pathways whose GSEA scores have significance equal or better than FDR = 0.1 in each pairwise comparison between grous in each isotype. Significant pathways are indicated with "Y". Only the pathways that are significant in at least one comparison are included.	Indicators for molecular pathways whose GSEA scores have significance equal or better than FDR = 0.1 in each pairwise comparison between grous in each isotype. Significant pathways are indicated with "Y". Only the pathways that are significant in at least one comparison are included.	Indicators for molecular pathways whose GSEA scores have significance equal or better than FDR = 0.1 in each pairwise comparison between grous in each isotype. Significant pathways are indicated with "Y". Only the pathways that are significant in at least one comparison are included.	Indicators for molecular pathways whose GSEA scores have significance equal or better than FDR = 0.1 in each pairwise comparison between grous in each isotype. Significant pathways are indicated with "Y". Only the pathways that are significant in at least one comparison are included.	Indicators for molecular pathways whose GSEA scores have significance equal or better than FDR = 0.1 in each pairwise comparison between grous in each isotype. Significant pathways are indicated with "Y". Only the pathways that are significant in at least one comparison are included.	Indicators for molecular pathways whose GSEA scores have significance equal or better than FDR = 0.1 in each pairwise comparison between grous in each isotype. Significant pathways are indicated with "Y". Only the pathways that are significant in at least one comparison are included.	Indicators for molecular pathways whose GSEA scores have significance equal or better than FDR = 0.1 in each pairwise comparison between grous in each isotype. Significant pathways are indicated with "Y". Only the pathways that are significant in at least one comparison are included.	Indicators for molecular pathways whose GSEA scores have significance equal or better than FDR = 0.1 in each pairwise comparison between grous in each isotype. Significant pathways are indicated with "Y". Only the pathways that are significant in at least one comparison are included.	Indicators for molecular pathways whose GSEA scores have significance equal or better than FDR = 0.1 in each pairwise comparison between grous in each isotype. Significant pathways are indicated with "Y". Only the pathways that are significant in at least one comparison are included.	Indicators for molecular pathways whose GSEA scores have significance equal or better than FDR = 0.1 in each pairwise comparison between grous in each isotype. Significant pathways are indicated with "Y". Only the pathways that are significant in at least one comparison are included.	Indicators for molecular pathways whose GSEA scores have significance equal or better than FDR = 0.1 in each pairwise comparison between grous in each isotype. Significant pathways are indicated with "Y". Only the pathways that are significant in at least one comparison are included.	Indicators for molecular pathways whose GSEA scores have significance equal or better than FDR = 0.1 in each pairwise comparison between grous in each isotype. Significant pathways are indicated with "Y". Only the pathways that are significant in at least one comparison are included.	Indicators for molecular pathways whose GSEA scores have significance equal or better than FDR = 0.1 in each pairwise comparison between grous in each isotype. Significant pathways are indicated with "Y". Only the pathways that are significant in at least one comparison are included.	Indicators for molecular pathways whose GSEA scores have significance equal or better than FDR = 0.1 in each pairwise comparison between grous in each isotype. Significant pathways are indicated with "Y". Only the pathways that are significant in at least one comparison are included.	Indicators for molecular pathways whose GSEA scores have significance equal or better than FDR = 0.1 in each pairwise comparison between grous in each isotype. Significant pathways are indicated with "Y". Only the pathways that are significant in at least one comparison are included.	Indicators for molecular pathways whose GSEA scores have significance equal or better than FDR = 0.1 in each pairwise comparison between grous in each isotype. Significant pathways are indicated with "Y". Only the pathways that are significant in at least one comparison are included.	Indicators for molecular pathways whose GSEA scores have significance equal or better than FDR = 0.1 in each pairwise comparison between grous in each isotype. Significant pathways are indicated with "Y". Only the pathways that are significant in at least one comparison are included.	Indicators for molecular pathways whose GSEA scores have significance equal or better than FDR = 0.1 in each pairwise comparison between grous in each isotype. Significant pathways are indicated with "Y". Only the pathways that are significant in at least one comparison are included.	Indicators for molecular pathways whose GSEA scores have significance equal or better than FDR = 0.1 in each pairwise comparison between grous in each isotype. Significant pathways are indicated with "Y". Only the pathways that are significant in at least one comparison are included.	Indicators for molecular pathways whose GSEA scores have significance equal or better than FDR = 0.1 in each pairwise comparison between grous in each isotype. Significant pathways are indicated with "Y". Only the pathways that are significant in at least one comparison are included.	Indicators for molecular pathways whose GSEA scores have significance equal or better than FDR = 0.1 in each pairwise comparison between grous in each isotype. Significant pathways are indicated with "Y". Only the pathways that are significant in at least one comparison are included.	Indicators for molecular pathways whose GSEA scores have significance equal or better than FDR = 0.1 in each pairwise comparison between grous in each isotype. Significant pathways are indicated with "Y". Only the pathways that are significant in at least one comparison are included.	Indicators for molecular pathways whose GSEA scores have significance equal or better than FDR = 0.1 in each pairwise comparison between grous in each isotype. Significant pathways are indicated with "Y". Only the pathways that are significant in at least one comparison are included.	Indicators for molecular pathways whose GSEA scores have significance equal or better than FDR = 0.1 in each pairwise comparison between grous in each isotype. Significant pathways are indicated with "Y". Only the pathways that are significant in at least one comparison are included.	Indicators for molecular pathways whose GSEA scores have significance equal or better than FDR = 0.1 in each pairwise comparison between grous in each isotype. Significant pathways are indicated with "Y". Only the pathways that are significant in at least one comparison are included.	Indicators for molecular pathways whose GSEA scores have significance equal or better than FDR = 0.1 in each pairwise comparison between grous in each isotype. Significant pathways are indicated with "Y". Only the pathways that are significant in at least one comparison are included.	Indicators for molecular pathways whose GSEA scores have significance equal or better than FDR = 0.1 in each pairwise comparison between grous in each isotype. Significant pathways are indicated with "Y". Only the pathways that are significant in at least one comparison are included.	Indicators for molecular pathways whose GSEA scores have significance equal or better than FDR = 0.1 in each pairwise comparison between grous in each isotype. Significant pathways are indicated with "Y". Only the pathways that are significant in at least one comparison are included.	Indicators for molecular pathways whose GSEA scores have significance equal or better than FDR = 0.1 in each pairwise comparison between grous in each isotype. Significant pathways are indicated with "Y". Only the pathways that are significant in at least one comparison are included.	Indicators for molecular pathways whose GSEA scores have significance equal or better than FDR = 0.1 in each pairwise comparison between grous in each isotype. Significant pathways are indicated with "Y". Only the pathways that are significant in at least one comparison are included.	Indicators for molecular pathways whose GSEA scores have significance equal or better than FDR = 0.1 in each pairwise comparison between grous in each isotype. Significant pathways are indicated with "Y". Only the pathways that are significant in at least one comparison are included.	Indicators for molecular pathways whose GSEA scores have significance equal or better than FDR = 0.1 in each pairwise comparison between grous in each isotype. Significant pathways are indicated with "Y". Only the pathways that are significant in at least one comparison are included.	Indicators for molecular pathways whose GSEA scores have significance equal or better than FDR = 0.1 in each pairwise comparison between grous in each isotype. Significant pathways are indicated with "Y". Only the pathways that are significant in at least one comparison are included.	Indicators for molecular pathways whose GSEA scores have significance equal or better than FDR = 0.1 in each pairwise comparison between grous in each isotype. Significant pathways are indicated with "Y". Only the pathways that are significant in at least one comparison are included.	Indicators for molecular pathways whose GSEA scores have significance equal or better than FDR = 0.1 in each pairwise comparison between grous in each isotype. Significant pathways are indicated with "Y". Only the pathways that are significant in at least one comparison are included.	Indicators for molecular pathways whose GSEA scores have significance equal or better than FDR = 0.1 in each pairwise comparison between grous in each isotype. Significant pathways are indicated with "Y". Only the pathways that are significant in at least one comparison are included.	Indicators for molecular pathways whose GSEA scores have significance equal or better than FDR = 0.1 in each pairwise comparison between grous in each isotype. Significant pathways are indicated with "Y". Only the pathways that are significant in at least one comparison are included.	Indicators for molecular pathways whose GSEA scores have significance equal or better than FDR = 0.1 in each pairwise comparison between grous in each isotype. Significant pathways are indicated with "Y". Only the pathways that are significant in at least one comparison are included.	Indicators for molecular pathways whose GSEA scores have significance equal or better than FDR = 0.1 in each pairwise comparison between grous in each isotype. Significant pathways are indicated with "Y". Only the pathways that are significant in at least one comparison are included.	Indicators for molecular pathways whose GSEA scores have significance equal or better than FDR = 0.1 in each pairwise comparison between grous in each isotype. Significant pathways are indicated with "Y". Only the pathways that are significant in at least one comparison are included.	Indicators for molecular pathways whose GSEA scores have significance equal or better than FDR = 0.1 in each pairwise comparison between grous in each isotype. Significant pathways are indicated with "Y". Only the pathways that are significant in at least one comparison are included.	Indicators for molecular pathways whose GSEA scores have significance equal or better than FDR = 0.1 in each pairwise comparison between grous in each isotype. Significant pathways are indicated with "Y". Only the pathways that are significant in at least one comparison are included.	Indicators for molecular pathways whose GSEA scores have significance equal or better than FDR = 0.1 in each pairwise comparison between grous in each isotype. Significant pathways are indicated with "Y". Only the pathways that are significant in at least one comparison are included.	Indicators for molecular pathways whose GSEA scores have significance equal or better than FDR = 0.1 in each pairwise comparison between grous in each isotype. Significant pathways are indicated with "Y". Only the pathways that are significant in at least one comparison are included.	Indicators for molecular pathways whose GSEA scores have significance equal or better than FDR = 0.1 in each pairwise comparison between grous in each isotype. Significant pathways are indicated with "Y". Only the pathways that are significant in at least one comparison are included.	Indicators for molecular pathways whose GSEA scores have significance equal or better than FDR = 0.1 in each pairwise comparison between grous in each isotype. Significant pathways are indicated with "Y". Only the pathways that are significant in at least one comparison are included.	Indicators for molecular pathways whose GSEA scores have significance equal or better than FDR = 0.1 in each pairwise comparison between grous in each isotype. Significant pathways are indicated with "Y". Only the pathways that are significant in at least one comparison are included.	Indicators for molecular pathways whose GSEA scores have significance equal or better than FDR = 0.1 in each pairwise comparison between grous in each isotype. Significant pathways are indicated with "Y". Only the pathways that are significant in at least one comparison are included.	Indicators for molecular pathways whose GSEA scores have significance equal or better than FDR = 0.1 in each pairwise comparison between grous in each isotype. Significant pathways are indicated with "Y". Only the pathways that are significant in at least one comparison are included.	Indicators for molecular pathways whose GSEA scores have significance equal or better than FDR = 0.1 in each pairwise comparison between grous in each isotype. Significant pathways are indicated with "Y". Only the pathways that are significant in at least one comparison are included.	Indicators for molecular pathways whose GSEA scores have significance equal or better than FDR = 0.1 in each pairwise comparison between grous in each isotype. Significant pathways are indicated with "Y". Only the pathways that are significant in at least one comparison are included.	Indicators for molecular pathways whose GSEA scores have significance equal or better than FDR = 0.1 in each pairwise comparison between grous in each isotype. Significant pathways are indicated with "Y". Only the pathways that are significant in at least one comparison are included.	Indicators for molecular pathways whose GSEA scores have significance equal or better than FDR = 0.1 in each pairwise comparison between grous in each isotype. Significant pathways are indicated with "Y". Only the pathways that are significant in at least one comparison are included.	Indicators for molecular pathways whose GSEA scores have significance equal or better than FDR = 0.1 in each pairwise comparison between grous in each isotype. Significant pathways are indicated with "Y". Only the pathways that are significant in at least one comparison are included.	Indicators for molecular pathways whose GSEA scores have significance equal or better than FDR = 0.1 in each pairwise comparison between grous in each isotype. Significant pathways are indicated with "Y". Only the pathways that are significant in at least one comparison are included.	Indicators for molecular pathways whose GSEA scores have significance equal or better than FDR = 0.1 in each pairwise comparison between grous in each isotype. Significant pathways are indicated with "Y". Only the pathways that are significant in at least one comparison are included.	Indicators for molecular pathways whose GSEA scores have significance equal or better than FDR = 0.1 in each pairwise comparison between grous in each isotype. Significant pathways are indicated with "Y". Only the pathways that are significant in at least one comparison are included.	Indicators for molecular pathways whose GSEA scores have significance equal or better than FDR = 0.1 in each pairwise comparison between grous in each isotype. Significant pathways are indicated with "Y". Only the pathways that are significant in at least one comparison are included.	Indicators for molecular pathways whose GSEA scores have significance equal or better than FDR = 0.1 in each pairwise comparison between grous in each isotype. Significant pathways are indicated with "Y". Only the pathways that are significant in at least one comparison are included.	Indicators for molecular pathways whose GSEA scores have significance equal or better than FDR = 0.1 in each pairwise comparison between grous in each isotype. Significant pathways are indicated with "Y". Only the pathways that are significant in at least one comparison are included.	Indicators for molecular pathways whose GSEA scores have significance equal or better than FDR = 0.1 in each pairwise comparison between grous in each isotype. Significant pathways are indicated with "Y". Only the pathways that are significant in at least one comparison are included.	Indicators for molecular pathways whose GSEA scores have significance equal or better than FDR = 0.1 in each pairwise comparison between grous in each isotype. Significant pathways are indicated with "Y". Only the pathways that are significant in at least one comparison are included.	Indicators for molecular pathways whose GSEA scores have significance equal or better than FDR = 0.1 in each pairwise comparison between grous in each isotype. Significant pathways are indicated with "Y". Only the pathways that are significant in at least one comparison are included.	Indicators for molecular pathways whose GSEA scores have significance equal or better than FDR = 0.1 in each pairwise comparison between grous in each isotype. Significant pathways are indicated with "Y". Only the pathways that are significant in at least one comparison are included.	Indicators for molecular pathways whose GSEA scores have significance equal or better than FDR = 0.1 in each pairwise comparison between grous in each isotype. Significant pathways are indicated with "Y". Only the pathways that are significant in at least one comparison are included.	Indicators for molecular pathways whose GSEA scores have significance equal or better than FDR = 0.1 in each pairwise comparison between grous in each isotype. Significant pathways are indicated with "Y". Only the pathways that are significant in at least one comparison are included.	Indicators for molecular pathways whose GSEA scores have significance equal or better than FDR = 0.1 in each pairwise comparison between grous in each isotype. Significant pathways are indicated with "Y". Only the pathways that are significant in at least one comparison are included.	Indicators for molecular pathways whose GSEA scores have significance equal or better than FDR = 0.1 in each pairwise comparison between grous in each isotype. Significant pathways are indicated with "Y". Only the pathways that are significant in at least one comparison are included.	Indicators for molecular pathways whose GSEA scores have significance equal or better than FDR = 0.1 in each pairwise comparison between grous in each isotype. Significant pathways are indicated with "Y". Only the pathways that are significant in at least one comparison are included.	Indicators for molecular pathways whose GSEA scores have significance equal or better than FDR = 0.1 in each pairwise comparison between grous in each isotype. Significant pathways are indicated with "Y". Only the pathways that are significant in at least one comparison are included.	Indicators for molecular pathways whose GSEA scores have significance equal or better than FDR = 0.1 in each pairwise comparison between grous in each isotype. Significant pathways are indicated with "Y". Only the pathways that are significant in at least one comparison are included.	Indicators for molecular pathways whose GSEA scores have significance equal or better than FDR = 0.1 in each pairwise comparison between grous in each isotype. Significant pathways are indicated with "Y". Only the pathways that are significant in at least one comparison are included.	Indicators for molecular pathways whose GSEA scores have significance equal or better than FDR = 0.1 in each pairwise comparison between grous in each isotype. Significant pathways are indicated with "Y". Only the pathways that are significant in at least one comparison are included.	Indicators for molecular pathways whose GSEA scores have significance equal or better than FDR = 0.1 in each pairwise comparison between grous in each isotype. Significant pathways are indicated with "Y". Only the pathways that are significant in at least one comparison are included.	Indicators for molecular pathways whose GSEA scores have significance equal or better than FDR = 0.1 in each pairwise comparison between grous in each isotype. Significant pathways are indicated with "Y". Only the pathways that are significant in at least one comparison are included.	Indicators for molecular pathways whose GSEA scores have significance equal or better than FDR = 0.1 in each pairwise comparison between grous in each isotype. Significant pathways are indicated with "Y". Only the pathways that are significant in at least one comparison are included.	Indicators for molecular pathways whose GSEA scores have significance equal or better than FDR = 0.1 in each pairwise comparison between grous in each isotype. Significant pathways are indicated with "Y". Only the pathways that are significant in at least one comparison are included.	Indicators for molecular pathways whose GSEA scores have significance equal or better than FDR = 0.1 in each pairwise comparison between grous in each isotype. Significant pathways are indicated with "Y". Only the pathways that are significant in at least one comparison are included.	Indicators for molecular pathways whose GSEA scores have significance equal or better than FDR = 0.1 in each pairwise comparison between grous in each isotype. Significant pathways are indicated with "Y". Only the pathways that are significant in at least one comparison are included.	Indicators for molecular pathways whose GSEA scores have significance equal or better than FDR = 0.1 in each pairwise comparison between grous in each isotype. Significant pathways are indicated with "Y". Only the pathways that are significant in at least one comparison are included.	Indicators for molecular pathways whose GSEA scores have significance equal or better than FDR = 0.1 in each pairwise comparison between grous in each isotype. Significant pathways are indicated with "Y". Only the pathways that are significant in at least one comparison are included.	Indicators for molecular pathways whose GSEA scores have significance equal or better than FDR = 0.1 in each pairwise comparison between grous in each isotype. Significant pathways are indicated with "Y". Only the pathways that are significant in at least one comparison are included.	Indicators for molecular pathways whose GSEA scores have significance equal or better than FDR = 0.1 in each pairwise comparison between grous in each isotype. Significant pathways are indicated with "Y". Only the pathways that are significant in at least one comparison are included.	Indicators for molecular pathways whose GSEA scores have significance equal or better than FDR = 0.1 in each pairwise comparison between grous in each isotype. Significant pathways are indicated with "Y". Only the pathways that are significant in at least one comparison are included.	Indicators for molecular pathways whose GSEA scores have significance equal or better than FDR = 0.1 in each pairwise comparison between grous in each isotype. Significant pathways are indicated with "Y". Only the pathways that are significant in at least one comparison are included.	Indicators for molecular pathways whose GSEA scores have significance equal or better than FDR = 0.1 in each pairwise comparison between grous in each isotype. Significant pathways are indicated with "Y". Only the pathways that are significant in at least one comparison are included.	Indicators for molecular pathways whose GSEA scores have significance equal or better than FDR = 0.1 in each pairwise comparison between grous in each isotype. Significant pathways are indicated with "Y". Only the pathways that are significant in at least one comparison are included.	Indicators for molecular pathways whose GSEA scores have significance equal or better than FDR = 0.1 in each pairwise comparison between grous in each isotype. Significant pathways are indicated with "Y". Only the pathways that are significant in at least one comparison are included.	Indicators for molecular pathways whose GSEA scores have significance equal or better than FDR = 0.1 in each pairwise comparison between grous in each isotype. Significant pathways are indicated with "Y". Only the pathways that are significant in at least one comparison are included.	Indicators for molecular pathways whose GSEA scores have significance equal or better than FDR = 0.1 in each pairwise comparison between grous in each isotype. Significant pathways are indicated with "Y". Only the pathways that are significant in at least one comparison are included.	Indicators for molecular pathways whose GSEA scores have significance equal or better than FDR = 0.1 in each pairwise comparison between grous in each isotype. Significant pathways are indicated with "Y". Only the pathways that are significant in at least one comparison are included.	Indicators for molecular pathways whose GSEA scores have significance equal or better than FDR = 0.1 in each pairwise comparison between grous in each isotype. Significant pathways are indicated with "Y". Only the pathways that are significant in at least one comparison are included.	Indicators for molecular pathways whose GSEA scores have significance equal or better than FDR = 0.1 in each pairwise comparison between grous in each isotype. Significant pathways are indicated with "Y". Only the pathways that are significant in at least one comparison are included.	Indicators for molecular pathways whose GSEA scores have significance equal or better than FDR = 0.1 in each pairwise comparison between grous in each isotype. Significant pathways are indicated with "Y". Only the pathways that are significant in at least one comparison are included.	Indicators for molecular pathways whose GSEA scores have significance equal or better than FDR = 0.1 in each pairwise comparison between grous in each isotype. Significant pathways are indicated with "Y". Only the pathways that are significant in at least one comparison are included.	Indicators for molecular pathways whose GSEA scores have significance equal or better than FDR = 0.1 in each pairwise comparison between grous in each isotype. Significant pathways are indicated with "Y". Only the pathways that are significant in at least one comparison are included.	Indicators for molecular pathways whose GSEA scores have significance equal or better than FDR = 0.1 in each pairwise comparison between grous in each isotype. Significant pathways are indicated with "Y". Only the pathways that are significant in at least one comparison are included.	Indicators for molecular pathways whose GSEA scores have significance equal or better than FDR = 0.1 in each pairwise comparison between grous in each isotype. Significant pathways are indicated with "Y". Only the pathways that are significant in at least one comparison are included.	Indicators for molecular pathways whose GSEA scores have significance equal or better than FDR = 0.1 in each pairwise comparison between grous in each isotype. Significant pathways are indicated with "Y". Only the pathways that are significant in at least one comparison are included.	Indicators for molecular pathways whose GSEA scores have significance equal or better than FDR = 0.1 in each pairwise comparison between grous in each isotype. Significant pathways are indicated with "Y". Only the pathways that are significant in at least one comparison are included.	Indicators for molecular pathways whose GSEA scores have significance equal or better than FDR = 0.1 in each pairwise comparison between grous in each isotype. Significant pathways are indicated with "Y". Only the pathways that are significant in at least one comparison are included.	Indicators for molecular pathways whose GSEA scores have significance equal or better than FDR = 0.1 in each pairwise comparison between grous in each isotype. Significant pathways are indicated with "Y". Only the pathways that are significant in at least one comparison are included.	Indicators for molecular pathways whose GSEA scores have significance equal or better than FDR = 0.1 in each pairwise comparison between grous in each isotype. Significant pathways are indicated with "Y". Only the pathways that are significant in at least one comparison are included.	Indicators for molecular pathways whose GSEA scores have significance equal or better than FDR = 0.1 in each pairwise comparison between grous in each isotype. Significant pathways are indicated with "Y". Only the pathways that are significant in at least one comparison are included.	Indicators for molecular pathways whose GSEA scores have significance equal or better than FDR = 0.1 in each pairwise comparison between grous in each isotype. Significant pathways are indicated with "Y". Only the pathways that are significant in at least one comparison are included.	Indicators for molecular pathways whose GSEA scores have significance equal or better than FDR = 0.1 in each pairwise comparison between grous in each isotype. Significant pathways are indicated with "Y". Only the pathways that are significant in at least one comparison are included.	Indicators for molecular pathways whose GSEA scores have significance equal or better than FDR = 0.1 in each pairwise comparison between grous in each isotype. Significant pathways are indicated with "Y". Only the pathways that are significant in at least one comparison are included.	Indicators for molecular pathways whose GSEA scores have significance equal or better than FDR = 0.1 in each pairwise comparison between grous in each isotype. Significant pathways are indicated with "Y". Only the pathways that are significant in at least one comparison are included.	Indicators for molecular pathways whose GSEA scores have significance equal or better than FDR = 0.1 in each pairwise comparison between grous in each isotype. Significant pathways are indicated with "Y". Only the pathways that are significant in at least one comparison are included.	Indicators for molecular pathways whose GSEA scores have significance equal or better than FDR = 0.1 in each pairwise comparison between grous in each isotype. Significant pathways are indicated with "Y". Only the pathways that are significant in at least one comparison are included.	Indicators for molecular pathways whose GSEA scores have significance equal or better than FDR = 0.1 in each pairwise comparison between grous in each isotype. Significant pathways are indicated with "Y". Only the pathways that are significant in at least one comparison are included.	Indicators for molecular pathways whose GSEA scores have significance equal or better than FDR = 0.1 in each pairwise comparison between grous in each isotype. Significant pathways are indicated with "Y". Only the pathways that are significant in at least one comparison are included.	Indicators for molecular pathways whose GSEA scores have significance equal or better than FDR = 0.1 in each pairwise comparison between grous in each isotype. Significant pathways are indicated with "Y". Only the pathways that are significant in at least one comparison are included.	Indicators for molecular pathways whose GSEA scores have significance equal or better than FDR = 0.1 in each pairwise comparison between grous in each isotype. Significant pathways are indicated with "Y". Only the pathways that are significant in at least one comparison are included.	Indicators for molecular pathways whose GSEA scores have significance equal or better than FDR = 0.1 in each pairwise comparison between grous in each isotype. Significant pathways are indicated with "Y". Only the pathways that are significant in at least one comparison are included.	Indicators for molecular pathways whose GSEA scores have significance equal or better than FDR = 0.1 in each pairwise comparison between grous in each isotype. Significant pathways are indicated with "Y". Only the pathways that are significant in at least one comparison are included.	Indicators for molecular pathways whose GSEA scores have significance equal or better than FDR = 0.1 in each pairwise comparison between grous in each isotype. Significant pathways are indicated with "Y". Only the pathways that are significant in at least one comparison are included.	Indicators for molecular pathways whose GSEA scores have significance equal or better than FDR = 0.1 in each pairwise comparison between grous in each isotype. Significant pathways are indicated with "Y". Only the pathways that are significant in at least one comparison are included.	Indicators for molecular pathways whose GSEA scores have significance equal or better than FDR = 0.1 in each pairwise comparison between grous in each isotype. Significant pathways are indicated with "Y". Only the pathways that are significant in at least one comparison are included.	Indicators for molecular pathways whose GSEA scores have significance equal or better than FDR = 0.1 in each pairwise comparison between grous in each isotype. Significant pathways are indicated with "Y". Only the pathways that are significant in at least one comparison are included.	Indicators for molecular pathways whose GSEA scores have significance equal or better than FDR = 0.1 in each pairwise comparison between grous in each isotype. Significant pathways are indicated with "Y". Only the pathways that are significant in at least one comparison are included.	Indicators for molecular pathways whose GSEA scores have significance equal or better than FDR = 0.1 in each pairwise comparison between grous in each isotype. Significant pathways are indicated with "Y". Only the pathways that are significant in at least one comparison are included.	Indicators for molecular pathways whose GSEA scores have significance equal or better than FDR = 0.1 in each pairwise comparison between grous in each isotype. Significant pathways are indicated with "Y". Only the pathways that are significant in at least one comparison are included.	Indicators for molecular pathways whose GSEA scores have significance equal or better than FDR = 0.1 in each pairwise comparison between grous in each isotype. Significant pathways are indicated with "Y". Only the pathways that are significant in at least one comparison are included.	Indicators for molecular pathways whose GSEA scores have significance equal or better than FDR = 0.1 in each pairwise comparison between grous in each isotype. Significant pathways are indicated with "Y". Only the pathways that are significant in at least one comparison are included.	Indicators for molecular pathways whose GSEA scores have significance equal or better than FDR = 0.1 in each pairwise comparison between grous in each isotype. Significant pathways are indicated with "Y". Only the pathways that are significant in at least one comparison are included.	Indicators for molecular pathways whose GSEA scores have significance equal or better than FDR = 0.1 in each pairwise comparison between grous in each isotype. Significant pathways are indicated with "Y". Only the pathways that are significant in at least one comparison are included.	Indicators for molecular pathways whose GSEA scores have significance equal or better than FDR = 0.1 in each pairwise comparison between grous in each isotype. Significant pathways are indicated with "Y". Only the pathways that are significant in at least one comparison are included.	Indicators for molecular pathways whose GSEA scores have significance equal or better than FDR = 0.1 in each pairwise comparison between grous in each isotype. Significant pathways are indicated with "Y". Only the pathways that are significant in at least one comparison are included.	Indicators for molecular pathways whose GSEA scores have significance equal or better than FDR = 0.1 in each pairwise comparison between grous in each isotype. Significant pathways are indicated with "Y". Only the pathways that are significant in at least one comparison are included.	Indicators for molecular pathways whose GSEA scores have significance equal or better than FDR = 0.1 in each pairwise comparison between grous in each isotype. Significant pathways are indicated with "Y". Only the pathways that are significant in at least one comparison are included.	Indicators for molecular pathways whose GSEA scores have significance equal or better than FDR = 0.1 in each pairwise comparison between grous in each isotype. Significant pathways are indicated with "Y". Only the pathways that are significant in at least one comparison are included.	Indicators for molecular pathways whose GSEA scores have significance equal or better than FDR = 0.1 in each pairwise comparison between grous in each isotype. Significant pathways are indicated with "Y". Only the pathways that are significant in at least one comparison are included.	Indicators for molecular pathways whose GSEA scores have significance equal or better than FDR = 0.1 in each pairwise comparison between grous in each isotype. Significant pathways are indicated with "Y". Only the pathways that are significant in at least one comparison are included.	Indicators for molecular pathways whose GSEA scores have significance equal or better than FDR = 0.1 in each pairwise comparison between grous in each isotype. Significant pathways are indicated with "Y". Only the pathways that are significant in at least one comparison are included.	Indicators for molecular pathways whose GSEA scores have significance equal or better than FDR = 0.1 in each pairwise comparison between grous in each isotype. Significant pathways are indicated with "Y". Only the pathways that are significant in at least one comparison are included.	Indicators for molecular pathways whose GSEA scores have significance equal or better than FDR = 0.1 in each pairwise comparison between grous in each isotype. Significant pathways are indicated with "Y". Only the pathways that are significant in at least one comparison are included.	Indicators for molecular pathways whose GSEA scores have significance equal or better than FDR = 0.1 in each pairwise comparison between grous in each isotype. Significant pathways are indicated with "Y". Only the pathways that are significant in at least one comparison are included.	Indicators for molecular pathways whose GSEA scores have significance equal or better than FDR = 0.1 in each pairwise comparison between grous in each isotype. Significant pathways are indicated with "Y". Only the pathways that are significant in at least one comparison are included.	Indicators for molecular pathways whose GSEA scores have significance equal or better than FDR = 0.1 in each pairwise comparison between grous in each isotype. Significant pathways are indicated with "Y". Only the pathways that are significant in at least one comparison are included.	Indicators for molecular pathways whose GSEA scores have significance equal or better than FDR = 0.1 in each pairwise comparison between grous in each isotype. Significant pathways are indicated with "Y". Only the pathways that are significant in at least one comparison are included.	Indicators for molecular pathways whose GSEA scores have significance equal or better than FDR = 0.1 in each pairwise comparison between grous in each isotype. Significant pathways are indicated with "Y". Only the pathways that are significant in at least one comparison are included.	Indicators for molecular pathways whose GSEA scores have significance equal or better than FDR = 0.1 in each pairwise comparison between grous in each isotype. Significant pathways are indicated with "Y". Only the pathways that are significant in at least one comparison are included.	Indicators for molecular pathways whose GSEA scores have significance equal or better than FDR = 0.1 in each pairwise comparison between grous in each isotype. Significant pathways are indicated with "Y". Only the pathways that are significant in at least one comparison are included.	Indicators for molecular pathways whose GSEA scores have significance equal or better than FDR = 0.1 in each pairwise comparison between grous in each isotype. Significant pathways are indicated with "Y". Only the pathways that are significant in at least one comparison are included.	Indicators for molecular pathways whose GSEA scores have significance equal or better than FDR = 0.1 in each pairwise comparison between grous in each isotype. Significant pathways are indicated with "Y". Only the pathways that are significant in at least one comparison are included.	Indicators for molecular pathways whose GSEA scores have significance equal or better than FDR = 0.1 in each pairwise comparison between grous in each isotype. Significant pathways are indicated with "Y". Only the pathways that are significant in at least one comparison are included.	Indicators for molecular pathways whose GSEA scores have significance equal or better than FDR = 0.1 in each pairwise comparison between grous in each isotype. Significant pathways are indicated with "Y". Only the pathways that are significant in at least one comparison are included.	Indicators for molecular pathways whose GSEA scores have significance equal or better than FDR = 0.1 in each pairwise comparison between grous in each isotype. Significant pathways are indicated with "Y". Only the pathways that are significant in at least one comparison are included.	Indicators for molecular pathways whose GSEA scores have significance equal or better than FDR = 0.1 in each pairwise comparison between grous in each isotype. Significant pathways are indicated with "Y". Only the pathways that are significant in at least one comparison are included.	Indicators for molecular pathways whose GSEA scores have significance equal or better than FDR = 0.1 in each pairwise comparison between grous in each isotype. Significant pathways are indicated with "Y". Only the pathways that are significant in at least one comparison are included.	Indicators for molecular pathways whose GSEA scores have significance equal or better than FDR = 0.1 in each pairwise comparison between grous in each isotype. Significant pathways are indicated with "Y". Only the pathways that are significant in at least one comparison are included.	Indicators for molecular pathways whose GSEA scores have significance equal or better than FDR = 0.1 in each pairwise comparison between grous in each isotype. Significant pathways are indicated with "Y". Only the pathways that are significant in at least one comparison are included.	Indicators for molecular pathways whose GSEA scores have significance equal or better than FDR = 0.1 in each pairwise comparison between grous in each isotype. Significant pathways are indicated with "Y". Only the pathways that are significant in at least one comparison are included.	Indicators for molecular pathways whose GSEA scores have significance equal or better than FDR = 0.1 in each pairwise comparison between grous in each isotype. Significant pathways are indicated with "Y". Only the pathways that are significant in at least one comparison are included.	Indicators for molecular pathways whose GSEA scores have significance equal or better than FDR = 0.1 in each pairwise comparison between grous in each isotype. Significant pathways are indicated with "Y". Only the pathways that are significant in at least one comparison are included.	Indicators for molecular pathways whose GSEA scores have significance equal or better than FDR = 0.1 in each pairwise comparison between grous in each isotype. Significant pathways are indicated with "Y". Only the pathways that are significant in at least one comparison are included.	Indicators for molecular pathways whose GSEA scores have significance equal or better than FDR = 0.1 in each pairwise comparison between grous in each isotype. Significant pathways are indicated with "Y". Only the pathways that are significant in at least one comparison are included.	Indicators for molecular pathways whose GSEA scores have significance equal or better than FDR = 0.1 in each pairwise comparison between grous in each isotype. Significant pathways are indicated with "Y". Only the pathways that are significant in at least one comparison are included.	Indicators for molecular pathways whose GSEA scores have significance equal or better than FDR = 0.1 in each pairwise comparison between grous in each isotype. Significant pathways are indicated with "Y". Only the pathways that are significant in at least one comparison are included.	Indicators for molecular pathways whose GSEA scores have significance equal or better than FDR = 0.1 in each pairwise comparison between grous in each isotype. Significant pathways are indicated with "Y". Only the pathways that are significant in at least one comparison are included.	Indicators for molecular pathways whose GSEA scores have significance equal or better than FDR = 0.1 in each pairwise comparison between grous in each isotype. Significant pathways are indicated with "Y". Only the pathways that are significant in at least one comparison are included.	Indicators for molecular pathways whose GSEA scores have significance equal or better than FDR = 0.1 in each pairwise comparison between grous in each isotype. Significant pathways are indicated with "Y". Only the pathways that are significant in at least one comparison are included.	Indicators for molecular pathways whose GSEA scores have significance equal or better than FDR = 0.1 in each pairwise comparison between grous in each isotype. Significant pathways are indicated with "Y". Only the pathways that are significant in at least one comparison are included.	Indicators for molecular pathways whose GSEA scores have significance equal or better than FDR = 0.1 in each pairwise comparison between grous in each isotype. Significant pathways are indicated with "Y". Only the pathways that are significant in at least one comparison are included.	Indicators for molecular pathways whose GSEA scores have significance equal or better than FDR = 0.1 in each pairwise comparison between grous in each isotype. Significant pathways are indicated with "Y". Only the pathways that are significant in at least one comparison are included.	Indicators for molecular pathways whose GSEA scores have significance equal or better than FDR = 0.1 in each pairwise comparison between grous in each isotype. Significant pathways are indicated with "Y". Only the pathways that are significant in at least one comparison are included.	Indicators for molecular pathways whose GSEA scores have significance equal or better than FDR = 0.1 in each pairwise comparison between grous in each isotype. Significant pathways are indicated with "Y". Only the pathways that are significant in at least one comparison are included.	Indicators for molecular pathways whose GSEA scores have significance equal or better than FDR = 0.1 in each pairwise comparison between grous in each isotype. Significant pathways are indicated with "Y". Only the pathways that are significant in at least one comparison are included.	Indicators for molecular pathways whose GSEA scores have significance equal or better than FDR = 0.1 in each pairwise comparison between grous in each isotype. Significant pathways are indicated with "Y". Only the pathways that are significant in at least one comparison are included.	Indicators for molecular pathways whose GSEA scores have significance equal or better than FDR = 0.1 in each pairwise comparison between grous in each isotype. Significant pathways are indicated with "Y". Only the pathways that are significant in at least one comparison are included.	Indicators for molecular pathways whose GSEA scores have significance equal or better than FDR = 0.1 in each pairwise comparison between grous in each isotype. Significant pathways are indicated with "Y". Only the pathways that are significant in at least one comparison are included.	Indicators for molecular pathways whose GSEA scores have significance equal or better than FDR = 0.1 in each pairwise comparison between grous in each isotype. Significant pathways are indicated with "Y". Only the pathways that are significant in at least one comparison are included.	Indicators for molecular pathways whose GSEA scores have significance equal or better than FDR = 0.1 in each pairwise comparison between grous in each isotype. Significant pathways are indicated with "Y". Only the pathways that are significant in at least one comparison are included.	Indicators for molecular pathways whose GSEA scores have significance equal or better than FDR = 0.1 in each pairwise comparison between grous in each isotype. Significant pathways are indicated with "Y". Only the pathways that are significant in at least one comparison are included.	Indicators for molecular pathways whose GSEA scores have significance equal or better than FDR = 0.1 in each pairwise comparison between grous in each isotype. Significant pathways are indicated with "Y". Only the pathways that are significant in at least one comparison are included.	Indicators for molecular pathways whose GSEA scores have significance equal or better than FDR = 0.1 in each pairwise comparison between grous in each isotype. Significant pathways are indicated with "Y". Only the pathways that are significant in at least one comparison are included.	Indicators for molecular pathways whose GSEA scores have significance equal or better than FDR = 0.1 in each pairwise comparison between grous in each isotype. Significant pathways are indicated with "Y". Only the pathways that are significant in at least one comparison are included.	Indicators for molecular pathways whose GSEA scores have significance equal or better than FDR = 0.1 in each pairwise comparison between grous in each isotype. Significant pathways are indicated with "Y". Only the pathways that are significant in at least one comparison are included.	Indicators for molecular pathways whose GSEA scores have significance equal or better than FDR = 0.1 in each pairwise comparison between grous in each isotype. Significant pathways are indicated with "Y". Only the pathways that are significant in at least one comparison are included.	Indicators for molecular pathways whose GSEA scores have significance equal or better than FDR = 0.1 in each pairwise comparison between grous in each isotype. Significant pathways are indicated with "Y". Only the pathways that are significant in at least one comparison are included.	Indicators for molecular pathways whose GSEA scores have significance equal or better than FDR = 0.1 in each pairwise comparison between grous in each isotype. Significant pathways are indicated with "Y". Only the pathways that are significant in at least one comparison are included.	Indicators for molecular pathways whose GSEA scores have significance equal or better than FDR = 0.1 in each pairwise comparison between grous in each isotype. Significant pathways are indicated with "Y". Only the pathways that are significant in at least one comparison are included.	Indicators for molecular pathways whose GSEA scores have significance equal or better than FDR = 0.1 in each pairwise comparison between grous in each isotype. Significant pathways are indicated with "Y". Only the pathways that are significant in at least one comparison are included.	Indicators for molecular pathways whose GSEA scores have significance equal or better than FDR = 0.1 in each pairwise comparison between grous in each isotype. Significant pathways are indicated with "Y". Only the pathways that are significant in at least one comparison are included.	Indicators for molecular pathways whose GSEA scores have significance equal or better than FDR = 0.1 in each pairwise comparison between grous in each isotype. Significant pathways are indicated with "Y". Only the pathways that are significant in at least one comparison are included.	Indicators for molecular pathways whose GSEA scores have significance equal or better than FDR = 0.1 in each pairwise comparison between grous in each isotype. Significant pathways are indicated with "Y". Only the pathways that are significant in at least one comparison are included.	Indicators for molecular pathways whose GSEA scores have significance equal or better than FDR = 0.1 in each pairwise comparison between grous in each isotype. Significant pathways are indicated with "Y". Only the pathways that are significant in at least one comparison are included.	Indicators for molecular pathways whose GSEA scores have significance equal or better than FDR = 0.1 in each pairwise comparison between grous in each isotype. Significant pathways are indicated with "Y". Only the pathways that are significant in at least one comparison are included.	Indicators for molecular pathways whose GSEA scores have significance equal or better than FDR = 0.1 in each pairwise comparison between grous in each isotype. Significant pathways are indicated with "Y". Only the pathways that are significant in at least one comparison are included.	Indicators for molecular pathways whose GSEA scores have significance equal or better than FDR = 0.1 in each pairwise comparison between grous in each isotype. Significant pathways are indicated with "Y". Only the pathways that are significant in at least one comparison are included.	Indicators for molecular pathways whose GSEA scores have significance equal or better than FDR = 0.1 in each pairwise comparison between grous in each isotype. Significant pathways are indicated with "Y". Only the pathways that are significant in at least one comparison are included.	Indicators for molecular pathways whose GSEA scores have significance equal or better than FDR = 0.1 in each pairwise comparison between grous in each isotype. Significant pathways are indicated with "Y". Only the pathways that are significant in at least one comparison are included.	Indicators for molecular pathways whose GSEA scores have significance equal or better than FDR = 0.1 in each pairwise comparison between grous in each isotype. Significant pathways are indicated with "Y". Only the pathways that are significant in at least one comparison are included.	Indicators for molecular pathways whose GSEA scores have significance equal or better than FDR = 0.1 in each pairwise comparison between grous in each isotype. Significant pathways are indicated with "Y". Only the pathways that are significant in at least one comparison are included.	Indicators for molecular pathways whose GSEA scores have significance equal or better than FDR = 0.1 in each pairwise comparison between grous in each isotype. Significant pathways are indicated with "Y". Only the pathways that are significant in at least one comparison are included.	Indicators for molecular pathways whose GSEA scores have significance equal or better than FDR = 0.1 in each pairwise comparison between grous in each isotype. Significant pathways are indicated with "Y". Only the pathways that are significant in at least one comparison are included.	Indicators for molecular pathways whose GSEA scores have significance equal or better than FDR = 0.1 in each pairwise comparison between grous in each isotype. Significant pathways are indicated with "Y". Only the pathways that are significant in at least one comparison are included.	Indicators for molecular pathways whose GSEA scores have significance equal or better than FDR = 0.1 in each pairwise comparison between grous in each isotype. Significant pathways are indicated with "Y". Only the pathways that are significant in at least one comparison are included.	Indicators for molecular pathways whose GSEA scores have significance equal or better than FDR = 0.1 in each pairwise comparison between grous in each isotype. Significant pathways are indicated with "Y". Only the pathways that are significant in at least one comparison are included.	Indicators for molecular pathways whose GSEA scores have significance equal or better than FDR = 0.1 in each pairwise comparison between grous in each isotype. Significant pathways are indicated with "Y". Only the pathways that are significant in at least one comparison are included.	Indicators for molecular pathways whose GSEA scores have significance equal or better than FDR = 0.1 in each pairwise comparison between grous in each isotype. Significant pathways are indicated with "Y". Only the pathways that are significant in at least one comparison are included.	Indicators for molecular pathways whose GSEA scores have significance equal or better than FDR = 0.1 in each pairwise comparison between grous in each isotype. Significant pathways are indicated with "Y". Only the pathways that are significant in at least one comparison are included.	Indicators for molecular pathways whose GSEA scores have significance equal or better than FDR = 0.1 in each pairwise comparison between grous in each isotype. Significant pathways are indicated with "Y". Only the pathways that are significant in at least one comparison are included.	Indicators for molecular pathways whose GSEA scores have significance equal or better than FDR = 0.1 in each pairwise comparison between grous in each isotype. Significant pathways are indicated with "Y". Only the pathw
