## Supplementary tables for "Gastrointestinal germinal center B cell depletion and reduction in IgA^+^ plasma cells in HIV-1 infection" (part 13 of 15)

n FDR = 0.1 in each pairwise comparison between grous in each isotype. Significant pathways are indicated with "Y". Only the pathways that are significant in at least one comparison are included.	Indicators for molecular pathways whose GSEA scores have significance equal or better than FDR = 0.1 in each pairwise comparison between grous in each isotype. Significant pathways are indicated with "Y". Only the pathways that are significant in at least one comparison are included.	Indicators for molecular pathways whose GSEA scores have significance equal or better than FDR = 0.1 in each pairwise comparison between grous in each isotype. Significant pathways are indicated with "Y". Only the pathways that are significant in at least one comparison are included.	Indicators for molecular pathways whose GSEA scores have significance equal or better than FDR = 0.1 in each pairwise comparison between grous in each isotype. Significant pathways are indicated with "Y". Only the pathways that are significant in at least one comparison are included.	Indicators for molecular pathways whose GSEA scores have significance equal or better than FDR = 0.1 in each pairwise comparison between grous in each isotype. Significant pathways are indicated with "Y". Only the pathways that are significant in at least one comparison are included.	Indicators for molecular pathways whose GSEA scores have significance equal or better than FDR = 0.1 in each pairwise comparison between grous in each isotype. Significant pathways are indicated with "Y". Only the pathways that are significant in at least one comparison are included.	Indicators for molecular pathways whose GSEA scores have significance equal or better than FDR = 0.1 in each pairwise comparison between grous in each isotype. Significant pathways are indicated with "Y". Only the pathways that are significant in at least one comparison are included.	Indicators for molecular pathways whose GSEA scores have significance equal or better than FDR = 0.1 in each pairwise comparison between grous in each isotype. Significant pathways are indicated with "Y". Only the pathways that are significant in at least one comparison are included.	Indicators for molecular pathways whose GSEA scores have significance equal or better than FDR = 0.1 in each pairwise comparison between grous in each isotype. Significant pathways are indicated with "Y". Only the pathways that are significant in at least one comparison are included.	Indicators for molecular pathways whose GSEA scores have significance equal or better than FDR = 0.1 in each pairwise comparison between grous in each isotype. Significant pathways are indicated with "Y". Only the pathways that are significant in at least one comparison are included.	Indicators for molecular pathways whose GSEA scores have significance equal or better than FDR = 0.1 in each pairwise comparison between grous in each isotype. Significant pathways are indicated with "Y". Only the pathways that are significant in at least one comparison are included.	Indicators for molecular pathways whose GSEA scores have significance equal or better than FDR = 0.1 in each pairwise comparison between grous in each isotype. Significant pathways are indicated with "Y". Only the pathways that are significant in at least one comparison are included.	Indicators for molecular pathways whose GSEA scores have significance equal or better than FDR = 0.1 in each pairwise comparison between grous in each isotype. Significant pathways are indicated with "Y". Only the pathways that are significant in at least one comparison are included.	Indicators for molecular pathways whose GSEA scores have significance equal or better than FDR = 0.1 in each pairwise comparison between grous in each isotype. Significant pathways are indicated with "Y". Only the pathways that are significant in at least one comparison are included.	Indicators for molecular pathways whose GSEA scores have significance equal or better than FDR = 0.1 in each pairwise comparison between grous in each isotype. Significant pathways are indicated with "Y". Only the pathways that are significant in at least one comparison are included.	Indicators for molecular pathways whose GSEA scores have significance equal or better than FDR = 0.1 in each pairwise comparison between grous in each isotype. Significant pathways are indicated with "Y". Only the pathways that are significant in at least one comparison are included.	Indicators for molecular pathways whose GSEA scores have significance equal or better than FDR = 0.1 in each pairwise comparison between grous in each isotype. Significant pathways are indicated with "Y". Only the pathways that are significant in at least one comparison are included.	Indicators for molecular pathways whose GSEA scores have significance equal or better than FDR = 0.1 in each pairwise comparison between grous in each isotype. Significant pathways are indicated with "Y". Only the pathways that are significant in at least one comparison are included.	Indicators for molecular pathways whose GSEA scores have significance equal or better than FDR = 0.1 in each pairwise comparison between grous in each isotype. Significant pathways are indicated with "Y". Only the pathways that are significant in at least one comparison are included.	Indicators for molecular pathways whose GSEA scores have significance equal or better than FDR = 0.1 in each pairwise comparison between grous in each isotype. Significant pathways are indicated with "Y". Only the pathways that are significant in at least one comparison are included.	Indicators for molecular pathways whose GSEA scores have significance equal or better than FDR = 0.1 in each pairwise comparison between grous in each isotype. Significant pathways are indicated with "Y". Only the pathways that are significant in at least one comparison are included.	Indicators for molecular pathways whose GSEA scores have significance equal or better than FDR = 0.1 in each pairwise comparison between grous in each isotype. Significant pathways are indicated with "Y". Only the pathways that are significant in at least one comparison are included.	Indicators for molecular pathways whose GSEA scores have significance equal or better than FDR = 0.1 in each pairwise comparison between grous in each isotype. Significant pathways are indicated with "Y". Only the pathways that are significant in at least one comparison are included.	Indicators for molecular pathways whose GSEA scores have significance equal or better than FDR = 0.1 in each pairwise comparison between grous in each isotype. Significant pathways are indicated with "Y". Only the pathways that are significant in at least one comparison are included.	Indicators for molecular pathways whose GSEA scores have significance equal or better than FDR = 0.1 in each pairwise comparison between grous in each isotype. Significant pathways are indicated with "Y". Only the pathways that are significant in at least one comparison are included.	Indicators for molecular pathways whose GSEA scores have significance equal or better than FDR = 0.1 in each pairwise comparison between grous in each isotype. Significant pathways are indicated with "Y". Only the pathways that are significant in at least one comparison are included.	Indicators for molecular pathways whose GSEA scores have significance equal or better than FDR = 0.1 in each pairwise comparison between grous in each isotype. Significant pathways are indicated with "Y". Only the pathways that are significant in at least one comparison are included.	Indicators for molecular pathways whose GSEA scores have significance equal or better than FDR = 0.1 in each pairwise comparison between grous in each isotype. Significant pathways are indicated with "Y". Only the pathways that are significant in at least one comparison are included.	Indicators for molecular pathways whose GSEA scores have significance equal or better than FDR = 0.1 in each pairwise comparison between grous in each isotype. Significant pathways are indicated with "Y". Only the pathways that are significant in at least one comparison are included.	Indicators for molecular pathways whose GSEA scores have significance equal or better than FDR = 0.1 in each pairwise comparison between grous in each isotype. Significant pathways are indicated with "Y". Only the pathways that are significant in at least one comparison are included.	Indicators for molecular pathways whose GSEA scores have significance equal or better than FDR = 0.1 in each pairwise comparison between grous in each isotype. Significant pathways are indicated with "Y". Only the pathways that are significant in at least one comparison are included.	Indicators for molecular pathways whose GSEA scores have significance equal or better than FDR = 0.1 in each pairwise comparison between grous in each isotype. Significant pathways are indicated with "Y". Only the pathways that are significant in at least one comparison are included.	Indicators for molecular pathways whose GSEA scores have significance equal or better than FDR = 0.1 in each pairwise comparison between grous in each isotype. Significant pathways are indicated with "Y". Only the pathways that are significant in at least one comparison are included.	Indicators for molecular pathways whose GSEA scores have significance equal or better than FDR = 0.1 in each pairwise comparison between grous in each isotype. Significant pathways are indicated with "Y". Only the pathways that are significant in at least one comparison are included.	Indicators for molecular pathways whose GSEA scores have significance equal or better than FDR = 0.1 in each pairwise comparison between grous in each isotype. Significant pathways are indicated with "Y". Only the pathways that are significant in at least one comparison are included.	Indicators for molecular pathways whose GSEA scores have significance equal or better than FDR = 0.1 in each pairwise comparison between grous in each isotype. Significant pathways are indicated with "Y". Only the pathways that are significant in at least one comparison are included.	Indicators for molecular pathways whose GSEA scores have significance equal or better than FDR = 0.1 in each pairwise comparison between grous in each isotype. Significant pathways are indicated with "Y". Only the pathways that are significant in at least one comparison are included.	Indicators for molecular pathways whose GSEA scores have significance equal or better than FDR = 0.1 in each pairwise comparison between grous in each isotype. Significant pathways are indicated with "Y". Only the pathways that are significant in at least one comparison are included.	Indicators for molecular pathways whose GSEA scores have significance equal or better than FDR = 0.1 in each pairwise comparison between grous in each isotype. Significant pathways are indicated with "Y". Only the pathways that are significant in at least one comparison are included.	Indicators for molecular pathways whose GSEA scores have significance equal or better than FDR = 0.1 in each pairwise comparison between grous in each isotype. Significant pathways are indicated with "Y". Only the pathways that are significant in at least one comparison are included.	Indicators for molecular pathways whose GSEA scores have significance equal or better than FDR = 0.1 in each pairwise comparison between grous in each isotype. Significant pathways are indicated with "Y". Only the pathways that are significant in at least one comparison are included.	Indicators for molecular pathways whose GSEA scores have significance equal or better than FDR = 0.1 in each pairwise comparison between grous in each isotype. Significant pathways are indicated with "Y". Only the pathways that are significant in at least one comparison are included.	Indicators for molecular pathways whose GSEA scores have significance equal or better than FDR = 0.1 in each pairwise comparison between grous in each isotype. Significant pathways are indicated with "Y". Only the pathways that are significant in at least one comparison are included.	Indicators for molecular pathways whose GSEA scores have significance equal or better than FDR = 0.1 in each pairwise comparison between grous in each isotype. Significant pathways are indicated with "Y". Only the pathways that are significant in at least one comparison are included.	Indicators for molecular pathways whose GSEA scores have significance equal or better than FDR = 0.1 in each pairwise comparison between grous in each isotype. Significant pathways are indicated with "Y". Only the pathways that are significant in at least one comparison are included.	Indicators for molecular pathways whose GSEA scores have significance equal or better than FDR = 0.1 in each pairwise comparison between grous in each isotype. Significant pathways are indicated with "Y". Only the pathways that are significant in at least one comparison are included.	Indicators for molecular pathways whose GSEA scores have significance equal or better than FDR = 0.1 in each pairwise comparison between grous in each isotype. Significant pathways are indicated with "Y". Only the pathways that are significant in at least one comparison are included.	Indicators for molecular pathways whose GSEA scores have significance equal or better than FDR = 0.1 in each pairwise comparison between grous in each isotype. Significant pathways are indicated with "Y". Only the pathways that are significant in at least one comparison are included.	Indicators for molecular pathways whose GSEA scores have significance equal or better than FDR = 0.1 in each pairwise comparison between grous in each isotype. Significant pathways are indicated with "Y". Only the pathways that are significant in at least one comparison are included.	Indicators for molecular pathways whose GSEA scores have significance equal or better than FDR = 0.1 in each pairwise comparison between grous in each isotype. Significant pathways are indicated with "Y". Only the pathways that are significant in at least one comparison are included.	Indicators for molecular pathways whose GSEA scores have significance equal or better than FDR = 0.1 in each pairwise comparison between grous in each isotype. Significant pathways are indicated with "Y". Only the pathways that are significant in at least one comparison are included.	Indicators for molecular pathways whose GSEA scores have significance equal or better than FDR = 0.1 in each pairwise comparison between grous in each isotype. Significant pathways are indicated with "Y". Only the pathways that are significant in at least one comparison are included.	Indicators for molecular pathways whose GSEA scores have significance equal or better than FDR = 0.1 in each pairwise comparison between grous in each isotype. Significant pathways are indicated with "Y". Only the pathways that are significant in at least one comparison are included.	Indicators for molecular pathways whose GSEA scores have significance equal or better than FDR = 0.1 in each pairwise comparison between grous in each isotype. Significant pathways are indicated with "Y". Only the pathways that are significant in at least one comparison are included.	Indicators for molecular pathways whose GSEA scores have significance equal or better than FDR = 0.1 in each pairwise comparison between grous in each isotype. Significant pathways are indicated with "Y". Only the pathways that are significant in at least one comparison are included.	Indicators for molecular pathways whose GSEA scores have significance equal or better than FDR = 0.1 in each pairwise comparison between grous in each isotype. Significant pathways are indicated with "Y". Only the pathways that are significant in at least one comparison are included.	Indicators for molecular pathways whose GSEA scores have significance equal or better than FDR = 0.1 in each pairwise comparison between grous in each isotype. Significant pathways are indicated with "Y". Only the pathways that are significant in at least one comparison are included.	Indicators for molecular pathways whose GSEA scores have significance equal or better than FDR = 0.1 in each pairwise comparison between grous in each isotype. Significant pathways are indicated with "Y". Only the pathways that are significant in at least one comparison are included.	Indicators for molecular pathways whose GSEA scores have significance equal or better than FDR = 0.1 in each pairwise comparison between grous in each isotype. Significant pathways are indicated with "Y". Only the pathways that are significant in at least one comparison are included.	Indicators for molecular pathways whose GSEA scores have significance equal or better than FDR = 0.1 in each pairwise comparison between grous in each isotype. Significant pathways are indicated with "Y". Only the pathways that are significant in at least one comparison are included.	Indicators for molecular pathways whose GSEA scores have significance equal or better than FDR = 0.1 in each pairwise comparison between grous in each isotype. Significant pathways are indicated with "Y". Only the pathways that are significant in at least one comparison are included.	Indicators for molecular pathways whose GSEA scores have significance equal or better than FDR = 0.1 in each pairwise comparison between grous in each isotype. Significant pathways are indicated with "Y". Only the pathways that are significant in at least one comparison are included.	Indicators for molecular pathways whose GSEA scores have significance equal or better than FDR = 0.1 in each pairwise comparison between grous in each isotype. Significant pathways are indicated with "Y". Only the pathways that are significant in at least one comparison are included.	Indicators for molecular pathways whose GSEA scores have significance equal or better than FDR = 0.1 in each pairwise comparison between grous in each isotype. Significant pathways are indicated with "Y". Only the pathways that are significant in at least one comparison are included.	Indicators for molecular pathways whose GSEA scores have significance equal or better than FDR = 0.1 in each pairwise comparison between grous in each isotype. Significant pathways are indicated with "Y". Only the pathways that are significant in at least one comparison are included.	Indicators for molecular pathways whose GSEA scores have significance equal or better than FDR = 0.1 in each pairwise comparison between grous in each isotype. Significant pathways are indicated with "Y". Only the pathways that are significant in at least one comparison are included.	Indicators for molecular pathways whose GSEA scores have significance equal or better than FDR = 0.1 in each pairwise comparison between grous in each isotype. Significant pathways are indicated with "Y". Only the pathways that are significant in at least one comparison are included.	Indicators for molecular pathways whose GSEA scores have significance equal or better than FDR = 0.1 in each pairwise comparison between grous in each isotype. Significant pathways are indicated with "Y". Only the pathways that are significant in at least one comparison are included.	Indicators for molecular pathways whose GSEA scores have significance equal or better than FDR = 0.1 in each pairwise comparison between grous in each isotype. Significant pathways are indicated with "Y". Only the pathways that are significant in at least one comparison are included.	Indicators for molecular pathways whose GSEA scores have significance equal or better than FDR = 0.1 in each pairwise comparison between grous in each isotype. Significant pathways are indicated with "Y". Only the pathways that are significant in at least one comparison are included.	Indicators for molecular pathways whose GSEA scores have significance equal or better than FDR = 0.1 in each pairwise comparison between grous in each isotype. Significant pathways are indicated with "Y". Only the pathways that are significant in at least one comparison are included.	Indicators for molecular pathways whose GSEA scores have significance equal or better than FDR = 0.1 in each pairwise comparison between grous in each isotype. Significant pathways are indicated with "Y". Only the pathways that are significant in at least one comparison are included.	Indicators for molecular pathways whose GSEA scores have significance equal or better than FDR = 0.1 in each pairwise comparison between grous in each isotype. Significant pathways are indicated with "Y". Only the pathways that are significant in at least one comparison are included.	Indicators for molecular pathways whose GSEA scores have significance equal or better than FDR = 0.1 in each pairwise comparison between grous in each isotype. Significant pathways are indicated with "Y". Only the pathways that are significant in at least one comparison are included.	Indicators for molecular pathways whose GSEA scores have significance equal or better than FDR = 0.1 in each pairwise comparison between grous in each isotype. Significant pathways are indicated with "Y". Only the pathways that are significant in at least one comparison are included.	Indicators for molecular pathways whose GSEA scores have significance equal or better than FDR = 0.1 in each pairwise comparison between grous in each isotype. Significant pathways are indicated with "Y". Only the pathways that are significant in at least one comparison are included.	Indicators for molecular pathways whose GSEA scores have significance equal or better than FDR = 0.1 in each pairwise comparison between grous in each isotype. Significant pathways are indicated with "Y". Only the pathways that are significant in at least one comparison are included.	Indicators for molecular pathways whose GSEA scores have significance equal or better than FDR = 0.1 in each pairwise comparison between grous in each isotype. Significant pathways are indicated with "Y". Only the pathways that are significant in at least one comparison are included.	Indicators for molecular pathways whose GSEA scores have significance equal or better than FDR = 0.1 in each pairwise comparison between grous in each isotype. Significant pathways are indicated with "Y". Only the pathways that are significant in at least one comparison are included.	Indicators for molecular pathways whose GSEA scores have significance equal or better than FDR = 0.1 in each pairwise comparison between grous in each isotype. Significant pathways are indicated with "Y". Only the pathways that are significant in at least one comparison are included.	Indicators for molecular pathways whose GSEA scores have significance equal or better than FDR = 0.1 in each pairwise comparison between grous in each isotype. Significant pathways are indicated with "Y". Only the pathways that are significant in at least one comparison are included.	Indicators for molecular pathways whose GSEA scores have significance equal or better than FDR = 0.1 in each pairwise comparison between grous in each isotype. Significant pathways are indicated with "Y". Only the pathways that are significant in at least one comparison are included.	Indicators for molecular pathways whose GSEA scores have significance equal or better than FDR = 0.1 in each pairwise comparison between grous in each isotype. Significant pathways are indicated with "Y". Only the pathways that are significant in at least one comparison are included.	Indicators for molecular pathways whose GSEA scores have significance equal or better than FDR = 0.1 in each pairwise comparison between grous in each isotype. Significant pathways are indicated with "Y". Only the pathways that are significant in at least one comparison are included.	Indicators for molecular pathways whose GSEA scores have significance equal or better than FDR = 0.1 in each pairwise comparison between grous in each isotype. Significant pathways are indicated with "Y". Only the pathways that are significant in at least one comparison are included.	Indicators for molecular pathways whose GSEA scores have significance equal or better than FDR = 0.1 in each pairwise comparison between grous in each isotype. Significant pathways are indicated with "Y". Only the pathways that are significant in at least one comparison are included.	Indicators for molecular pathways whose GSEA scores have significance equal or better than FDR = 0.1 in each pairwise comparison between grous in each isotype. Significant pathways are indicated with "Y". Only the pathways that are significant in at least one comparison are included.	Indicators for molecular pathways whose GSEA scores have significance equal or better than FDR = 0.1 in each pairwise comparison between grous in each isotype. Significant pathways are indicated with "Y". Only the pathways that are significant in at least one comparison are included.	Indicators for molecular pathways whose GSEA scores have significance equal or better than FDR = 0.1 in each pairwise comparison between grous in each isotype. Significant pathways are indicated with "Y". Only the pathways that are significant in at least one comparison are included.	Indicators for molecular pathways whose GSEA scores have significance equal or better than FDR = 0.1 in each pairwise comparison between grous in each isotype. Significant pathways are indicated with "Y". Only the pathways that are significant in at least one comparison are included.	Indicators for molecular pathways whose GSEA scores have significance equal or better than FDR = 0.1 in each pairwise comparison between grous in each isotype. Significant pathways are indicated with "Y". Only the pathways that are significant in at least one comparison are included.	Indicators for molecular pathways whose GSEA scores have significance equal or better than FDR = 0.1 in each pairwise comparison between grous in each isotype. Significant pathways are indicated with "Y". Only the pathways that are significant in at least one comparison are included.	Indicators for molecular pathways whose GSEA scores have significance equal or better than FDR = 0.1 in each pairwise comparison between grous in each isotype. Significant pathways are indicated with "Y". Only the pathways that are significant in at least one comparison are included.	Indicators for molecular pathways whose GSEA scores have significance equal or better than FDR = 0.1 in each pairwise comparison between grous in each isotype. Significant pathways are indicated with "Y". Only the pathways that are significant in at least one comparison are included.	Indicators for molecular pathways whose GSEA scores have significance equal or better than FDR = 0.1 in each pairwise comparison between grous in each isotype. Significant pathways are indicated with "Y". Only the pathways that are significant in at least one comparison are included.	Indicators for molecular pathways whose GSEA scores have significance equal or better than FDR = 0.1 in each pairwise comparison between grous in each isotype. Significant pathways are indicated with "Y". Only the pathways that are significant in at least one comparison are included.	Indicators for molecular pathways whose GSEA scores have significance equal or better than FDR = 0.1 in each pairwise comparison between grous in each isotype. Significant pathways are indicated with "Y". Only the pathways that are significant in at least one comparison are included.	Indicators for molecular pathways whose GSEA scores have significance equal or better than FDR = 0.1 in each pairwise comparison between grous in each isotype. Significant pathways are indicated with "Y". Only the pathways that are significant in at least one comparison are included.	Indicators for molecular pathways whose GSEA scores have significance equal or better than FDR = 0.1 in each pairwise comparison between grous in each isotype. Significant pathways are indicated with "Y". Only the pathways that are significant in at least one comparison are included.	Indicators for molecular pathways whose GSEA scores have significance equal or better than FDR = 0.1 in each pairwise comparison between grous in each isotype. Significant pathways are indicated with "Y". Only the pathways that are significant in at least one comparison are included.	Indicators for molecular pathways whose GSEA scores have significance equal or better than FDR = 0.1 in each pairwise comparison between grous in each isotype. Significant pathways are indicated with "Y". Only the pathways that are significant in at least one comparison are included.	Indicators for molecular pathways whose GSEA scores have significance equal or better than FDR = 0.1 in each pairwise comparison between grous in each isotype. Significant pathways are indicated with "Y". Only the pathways that are significant in at least one comparison are included.	Indicators for molecular pathways whose GSEA scores have significance equal or better than FDR = 0.1 in each pairwise comparison between grous in each isotype. Significant pathways are indicated with "Y". Only the pathways that are significant in at least one comparison are included.	Indicators for molecular pathways whose GSEA scores have significance equal or better than FDR = 0.1 in each pairwise comparison between grous in each isotype. Significant pathways are indicated with "Y". Only the pathways that are significant in at least one comparison are included.	Indicators for molecular pathways whose GSEA scores have significance equal or better than FDR = 0.1 in each pairwise comparison between grous in each isotype. Significant pathways are indicated with "Y". Only the pathways that are significant in at least one comparison are included.	Indicators for molecular pathways whose GSEA scores have significance equal or better than FDR = 0.1 in each pairwise comparison between grous in each isotype. Significant pathways are indicated with "Y". Only the pathways that are significant in at least one comparison are included.	Indicators for molecular pathways whose GSEA scores have significance equal or better than FDR = 0.1 in each pairwise comparison between grous in each isotype. Significant pathways are indicated with "Y". Only the pathways that are significant in at least one comparison are included.	Indicators for molecular pathways whose GSEA scores have significance equal or better than FDR = 0.1 in each pairwise comparison between grous in each isotype. Significant pathways are indicated with "Y". Only the pathways that are significant in at least one comparison are included.	Indicators for molecular pathways whose GSEA scores have significance equal or better than FDR = 0.1 in each pairwise comparison between grous in each isotype. Significant pathways are indicated with "Y". Only the pathways that are significant in at least one comparison are included.	Indicators for molecular pathways whose GSEA scores have significance equal or better than FDR = 0.1 in each pairwise comparison between grous in each isotype. Significant pathways are indicated with "Y". Only the pathways that are significant in at least one comparison are included.	Indicators for molecular pathways whose GSEA scores have significance equal or better than FDR = 0.1 in each pairwise comparison between grous in each isotype. Significant pathways are indicated with "Y". Only the pathways that are significant in at least one comparison are included.	Indicators for molecular pathways whose GSEA scores have significance equal or better than FDR = 0.1 in each pairwise comparison between grous in each isotype. Significant pathways are indicated with "Y". Only the pathways that are significant in at least one comparison are included.	Indicators for molecular pathways whose GSEA scores have significance equal or better than FDR = 0.1 in each pairwise comparison between grous in each isotype. Significant pathways are indicated with "Y". Only the pathways that are significant in at least one comparison are included.	Indicators for molecular pathways whose GSEA scores have significance equal or better than FDR = 0.1 in each pairwise comparison between grous in each isotype. Significant pathways are indicated with "Y". Only the pathways that are significant in at least one comparison are included.	Indicators for molecular pathways whose GSEA scores have significance equal or better than FDR = 0.1 in each pairwise comparison between grous in each isotype. Significant pathways are indicated with "Y". Only the pathways that are significant in at least one comparison are included.	Indicators for molecular pathways whose GSEA scores have significance equal or better than FDR = 0.1 in each pairwise comparison between grous in each isotype. Significant pathways are indicated with "Y". Only the pathways that are significant in at least one comparison are included.	Indicators for molecular pathways whose GSEA scores have significance equal or better than FDR = 0.1 in each pairwise comparison between grous in each isotype. Significant pathways are indicated with "Y". Only the pathways that are significant in at least one comparison are included.	Indicators for molecular pathways whose GSEA scores have significance equal or better than FDR = 0.1 in each pairwise comparison between grous in each isotype. Significant pathways are indicated with "Y". Only the pathways that are significant in at least one comparison are included.	Indicators for molecular pathways whose GSEA scores have significance equal or better than FDR = 0.1 in each pairwise comparison between grous in each isotype. Significant pathways are indicated with "Y". Only the pathways that are significant in at least one comparison are included.	Indicators for molecular pathways whose GSEA scores have significance equal or better than FDR = 0.1 in each pairwise comparison between grous in each isotype. Significant pathways are indicated with "Y". Only the pathways that are significant in at least one comparison are included.	Indicators for molecular pathways whose GSEA scores have significance equal or better than FDR = 0.1 in each pairwise comparison between grous in each isotype. Significant pathways are indicated with "Y". Only the pathways that are significant in at least one comparison are included.	Indicators for molecular pathways whose GSEA scores have significance equal or better than FDR = 0.1 in each pairwise comparison between grous in each isotype. Significant pathways are indicated with "Y". Only the pathways that are significant in at least one comparison are included.	Indicators for molecular pathways whose GSEA scores have significance equal or better than FDR = 0.1 in each pairwise comparison between grous in each isotype. Significant pathways are indicated with "Y". Only the pathways that are significant in at least one comparison are included.	Indicators for molecular pathways whose GSEA scores have significance equal or better than FDR = 0.1 in each pairwise comparison between grous in each isotype. Significant pathways are indicated with "Y". Only the pathways that are significant in at least one comparison are included.	Indicators for molecular pathways whose GSEA scores have significance equal or better than FDR = 0.1 in each pairwise comparison between grous in each isotype. Significant pathways are indicated with "Y". Only the pathways that are significant in at least one comparison are included.	Indicators for molecular pathways whose GSEA scores have significance equal or better than FDR = 0.1 in each pairwise comparison between grous in each isotype. Significant pathways are indicated with "Y". Only the pathways that are significant in at least one comparison are included.	Indicators for molecular pathways whose GSEA scores have significance equal or better than FDR = 0.1 in each pairwise comparison between grous in each isotype. Significant pathways are indicated with "Y". Only the pathways that are significant in at least one comparison are included.	Indicators for molecular pathways whose GSEA scores have significance equal or better than FDR = 0.1 in each pairwise comparison between grous in each isotype. Significant pathways are indicated with "Y". Only the pathways that are significant in at least one comparison are included.	Indicators for molecular pathways whose GSEA scores have significance equal or better than FDR = 0.1 in each pairwise comparison between grous in each isotype. Significant pathways are indicated with "Y". Only the pathways that are significant in at least one comparison are included.	Indicators for molecular pathways whose GSEA scores have significance equal or better than FDR = 0.1 in each pairwise comparison between grous in each isotype. Significant pathways are indicated with "Y". Only the pathways that are significant in at least one comparison are included.	Indicators for molecular pathways whose GSEA scores have significance equal or better than FDR = 0.1 in each pairwise comparison between grous in each isotype. Significant pathways are indicated with "Y". Only the pathways that are significant in at least one comparison are included.	Indicators for molecular pathways whose GSEA scores have significance equal or better than FDR = 0.1 in each pairwise comparison between grous in each isotype. Significant pathways are indicated with "Y". Only the pathways that are significant in at least one comparison are included.	Indicators for molecular pathways whose GSEA scores have significance equal or better than FDR = 0.1 in each pairwise comparison between grous in each isotype. Significant pathways are indicated with "Y". Only the pathways that are significant in at least one comparison are included.	Indicators for molecular pathways whose GSEA scores have significance equal or better than FDR = 0.1 in each pairwise comparison between grous in each isotype. Significant pathways are indicated with "Y". Only the pathways that are significant in at least one comparison are included.	Indicators for molecular pathways whose GSEA scores have significance equal or better than FDR = 0.1 in each pairwise comparison between grous in each isotype. Significant pathways are indicated with "Y". Only the pathways that are significant in at least one comparison are included.	Indicators for molecular pathways whose GSEA scores have significance equal or better than FDR = 0.1 in each pairwise comparison between grous in each isotype. Significant pathways are indicated with "Y". Only the pathways that are significant in at least one comparison are included.	Indicators for molecular pathways whose GSEA scores have significance equal or better than FDR = 0.1 in each pairwise comparison between grous in each isotype. Significant pathways are indicated with "Y". Only the pathways that are significant in at least one comparison are included.	Indicators for molecular pathways whose GSEA scores have significance equal or better than FDR = 0.1 in each pairwise comparison between grous in each isotype. Significant pathways are indicated with "Y". Only the pathways that are significant in at least one comparison are included.	Indicators for molecular pathways whose GSEA scores have significance equal or better than FDR = 0.1 in each pairwise comparison between grous in each isotype. Significant pathways are indicated with "Y". Only the pathways that are significant in at least one comparison are included.	Indicators for molecular pathways whose GSEA scores have significance equal or better than FDR = 0.1 in each pairwise comparison between grous in each isotype. Significant pathways are indicated with "Y". Only the pathways that are significant in at least one comparison are included.	Indicators for molecular pathways whose GSEA scores have significance equal or better than FDR = 0.1 in each pairwise comparison between grous in each isotype. Significant pathways are indicated with "Y". Only the pathways that are significant in at least one comparison are included.	Indicators for molecular pathways whose GSEA scores have significance equal or better than FDR = 0.1 in each pairwise comparison between grous in each isotype. Significant pathways are indicated with "Y". Only the pathways that are significant in at least one comparison are included.	Indicators for molecular pathways whose GSEA scores have significance equal or better than FDR = 0.1 in each pairwise comparison between grous in each isotype. Significant pathways are indicated with "Y". Only the pathways that are significant in at least one comparison are included.	Indicators for molecular pathways whose GSEA scores have significance equal or better than FDR = 0.1 in each pairwise comparison between grous in each isotype. Significant pathways are indicated with "Y". Only the pathways that are significant in at least one comparison are included.	Indicators for molecular pathways whose GSEA scores have significance equal or better than FDR = 0.1 in each pairwise comparison between grous in each isotype. Significant pathways are indicated with "Y". Only the pathways that are significant in at least one comparison are included.	Indicators for molecular pathways whose GSEA scores have significance equal or better than FDR = 0.1 in each pairwise comparison between grous in each isotype. Significant pathways are indicated with "Y". Only the pathways that are significant in at least one comparison are included.	Indicators for molecular pathways whose GSEA scores have significance equal or better than FDR = 0.1 in each pairwise comparison between grous in each isotype. Significant pathways are indicated with "Y". Only the pathways that are significant in at least one comparison are included.	Indicators for molecular pathways whose GSEA scores have significance equal or better than FDR = 0.1 in each pairwise comparison between grous in each isotype. Significant pathways are indicated with "Y". Only the pathways that are significant in at least one comparison are included.	Indicators for molecular pathways whose GSEA scores have significance equal or better than FDR = 0.1 in each pairwise comparison between grous in each isotype. Significant pathways are indicated with "Y". Only the pathways that are significant in at least one comparison are included.	Indicators for molecular pathways whose GSEA scores have significance equal or better than FDR = 0.1 in each pairwise comparison between grous in each isotype. Significant pathways are indicated with "Y". Only the pathways that are significant in at least one comparison are included.	Indicators for molecular pathways whose GSEA scores have significance equal or better than FDR = 0.1 in each pairwise comparison between grous in each isotype. Significant pathways are indicated with "Y". Only the pathways that are significant in at least one comparison are included.	Indicators for molecular pathways whose GSEA scores have significance equal or better than FDR = 0.1 in each pairwise comparison between grous in each isotype. Significant pathways are indicated with "Y". Only the pathways that are significant in at least one comparison are included.	Indicators for molecular pathways whose GSEA scores have significance equal or better than FDR = 0.1 in each pairwise comparison between grous in each isotype. Significant pathways are indicated with "Y". Only the pathways that are significant in at least one comparison are included.	Indicators for molecular pathways whose GSEA scores have significance equal or better than FDR = 0.1 in each pairwise comparison between grous in each isotype. Significant pathways are indicated with "Y". Only the pathways that are significant in at least one comparison are included.	Indicators for molecular pathways whose GSEA scores have significance equal or better than FDR = 0.1 in each pairwise comparison between grous in each isotype. Significant pathways are indicated with "Y". Only the pathways that are significant in at least one comparison are included.	Indicators for molecular pathways whose GSEA scores have significance equal or better than FDR = 0.1 in each pairwise comparison between grous in each isotype. Significant pathways are indicated with "Y". Only the pathways that are significant in at least one comparison are included.	Indicators for molecular pathways whose GSEA scores have significance equal or better than FDR = 0.1 in each pairwise comparison between grous in each isotype. Significant pathways are indicated with "Y". Only the pathways that are significant in at least one comparison are included.	Indicators for molecular pathways whose GSEA scores have significance equal or better than FDR = 0.1 in each pairwise comparison between grous in each isotype. Significant pathways are indicated with "Y". Only the pathways that are significant in at least one comparison are included.	Indicators for molecular pathways whose GSEA scores have significance equal or better than FDR = 0.1 in each pairwise comparison between grous in each isotype. Significant pathways are indicated with "Y". Only the pathways that are significant in at least one comparison are included.	Indicators for molecular pathways whose GSEA scores have significance equal or better than FDR = 0.1 in each pairwise comparison between grous in each isotype. Significant pathways are indicated with "Y". Only the pathways that are significant in at least one comparison are included.	Indicators for molecular pathways whose GSEA scores have significance equal or better than FDR = 0.1 in each pairwise comparison between grous in each isotype. Significant pathways are indicated with "Y". Only the pathways that are significant in at least one comparison are included.	Indicators for molecular pathways whose GSEA scores have significance equal or better than FDR = 0.1 in each pairwise comparison between grous in each isotype. Significant pathways are indicated with "Y". Only the pathways that are significant in at least one comparison are included.	Indicators for molecular pathways whose GSEA scores have significance equal or better than FDR = 0.1 in each pairwise comparison between grous in each isotype. Significant pathways are indicated with "Y". Only the pathways that are significant in at least one comparison are included.	Indicators for molecular pathways whose GSEA scores have significance equal or better than FDR = 0.1 in each pairwise comparison between grous in each isotype. Significant pathways are indicated with "Y". Only the pathways that are significant in at least one comparison are included.	Indicators for molecular pathways whose GSEA scores have significance equal or better than FDR = 0.1 in each pairwise comparison between grous in each isotype. Significant pathways are indicated with "Y". Only the pathways that are significant in at least one comparison are included.	Indicators for molecular pathways whose GSEA scores have significance equal or better than FDR = 0.1 in each pairwise comparison between grous in each isotype. Significant pathways are indicated with "Y". Only the pathways that are significant in at least one comparison are included.	Indicators for molecular pathways whose GSEA scores have significance equal or better than FDR = 0.1 in each pairwise comparison between grous in each isotype. Significant pathways are indicated with "Y". Only the pathways that are significant in at least one comparison are included.	Indicators for molecular pathways whose GSEA scores have significance equal or better than FDR = 0.1 in each pairwise comparison between grous in each isotype. Significant pathways are indicated with "Y". Only the pathways that are significant in at least one comparison are included.	Indicators for molecular pathways whose GSEA scores have significance equal or better than FDR = 0.1 in each pairwise comparison between grous in each isotype. Significant pathways are indicated with "Y". Only the pathways that are significant in at least one comparison are included.	Indicators for molecular pathways whose GSEA scores have significance equal or better than FDR = 0.1 in each pairwise comparison between grous in each isotype. Significant pathways are indicated with "Y". Only the pathways that are significant in at least one comparison are included.	Indicators for molecular pathways whose GSEA scores have significance equal or better than FDR = 0.1 in each pairwise comparison between grous in each isotype. Significant pathways are indicated with "Y". Only the pathways that are significant in at least one comparison are included.	Indicators for molecular pathways whose GSEA scores have significance equal or better than FDR = 0.1 in each pairwise comparison between grous in each isotype. Significant pathways are indicated with "Y". Only the pathways that are significant in at least one comparison are included.	Indicators for molecular pathways whose GSEA scores have significance equal or better than FDR = 0.1 in each pairwise comparison between grous in each isotype. Significant pathways are indicated with "Y". Only the pathways that are significant in at least one comparison are included.	Indicators for molecular pathways whose GSEA scores have significance equal or better than FDR = 0.1 in each pairwise comparison between grous in each isotype. Significant pathways are indicated with "Y". Only the pathways that are significant in at least one comparison are included.	Indicators for molecular pathways whose GSEA scores have significance equal or better than FDR = 0.1 in each pairwise comparison between grous in each isotype. Significant pathways are indicated with "Y". Only the pathways that are significant in at least one comparison are included.	Indicators for molecular pathways whose GSEA scores have significance equal or better than FDR = 0.1 in each pairwise comparison between grous in each isotype. Significant pathways are indicated with "Y". Only the pathways that are significant in at least one comparison are included.	Indicators for molecular pathways whose GSEA scores have significance equal or better than FDR = 0.1 in each pairwise comparison between grous in each isotype. Significant pathways are indicated with "Y". Only the pathways that are significant in at least one comparison are included.	Indicators for molecular pathways whose GSEA scores have significance equal or better than FDR = 0.1 in each pairwise comparison between grous in each isotype. Significant pathways are indicated with "Y". Only the pathways that are significant in at least one comparison are included.	Indicators for molecular pathways whose GSEA scores have significance equal or better than FDR = 0.1 in each pairwise comparison between grous in each isotype. Significant pathways are indicated with "Y". Only the pathways that are significant in at least one comparison are included.	Indicators for molecular pathways whose GSEA scores have significance equal or better than FDR = 0.1 in each pairwise comparison between grous in each isotype. Significant pathways are indicated with "Y". Only the pathways that are significant in at least one comparison are included.	Indicators for molecular pathways whose GSEA scores have significance equal or better than FDR = 0.1 in each pairwise comparison between grous in each isotype. Significant pathways are indicated with "Y". Only the pathways that are significant in at least one comparison are included.	Indicators for molecular pathways whose GSEA scores have significance equal or better than FDR = 0.1 in each pairwise comparison between grous in each isotype. Significant pathways are indicated with "Y". Only the pathways that are significant in at least one comparison are included.	Indicators for molecular pathways whose GSEA scores have significance equal or better than FDR = 0.1 in each pairwise comparison between grous in each isotype. Significant pathways are indicated with "Y". Only the pathways that are significant in at least one comparison are included.	Indicators for molecular pathways whose GSEA scores have significance equal or better than FDR = 0.1 in each pairwise comparison between grous in each isotype. Significant pathways are indicated with "Y". Only the pathways that are significant in at least one comparison are included.	Indicators for molecular pathways whose GSEA scores have significance equal or better than FDR = 0.1 in each pairwise comparison between grous in each isotype. Significant pathways are indicated with "Y". Only the pathways that are significant in at least one comparison are included.	Indicators for molecular pathways whose GSEA scores have significance equal or better than FDR = 0.1 in each pairwise comparison between grous in each isotype. Significant pathways are indicated with "Y". Only the pathways that are significant in at least one comparison are included.	Indicators for molecular pathways whose GSEA scores have significance equal or better than FDR = 0.1 in each pairwise comparison between grous in each isotype. Significant pathways are indicated with "Y". Only the pathways that are significant in at least one comparison are included.	Indicators for molecular pathways whose GSEA scores have significance equal or better than FDR = 0.1 in each pairwise comparison between grous in each isotype. Significant pathways are indicated with "Y". Only the pathways that are significant in at least one comparison are included.	Indicators for molecular pathways whose GSEA scores have significance equal or better than FDR = 0.1 in each pairwise comparison between grous in each isotype. Significant pathways are indicated with "Y". Only the pathways that are significant in at least one comparison are included.	Indicators for molecular pathways whose GSEA scores have significance equal or better than FDR = 0.1 in each pairwise comparison between grous in each isotype. Significant pathways are indicated with "Y". Only the pathways that are significant in at least one comparison are included.	Indicators for molecular pathways whose GSEA scores have significance equal or better than FDR = 0.1 in each pairwise comparison between grous in each isotype. Significant pathways are indicated with "Y". Only the pathways that are significant in at least one comparison are included.	Indicators for molecular pathways whose GSEA scores have significance equal or better than FDR = 0.1 in each pairwise comparison between grous in each isotype. Significant pathways are indicated with "Y". Only the pathways that are significant in at least one comparison are included.	Indicators for molecular pathways whose GSEA scores have significance equal or better than FDR = 0.1 in each pairwise comparison between grous in each isotype. Significant pathways are indicated with "Y". Only the pathways that are significant in at least one comparison are included.	Indicators for molecular pathways whose GSEA scores have significance equal or better than FDR = 0.1 in each pairwise comparison between grous in each isotype. Significant pathways are indicated with "Y". Only the pathways that are significant in at least one comparison are included.	Indicators for molecular pathways whose GSEA scores have significance equal or better than FDR = 0.1 in each pairwise comparison between grous in each isotype. Significant pathways are indicated with "Y". Only the pathways that are significant in at least one comparison are included.	Indicators for molecular pathways whose GSEA scores have significance equal or better than FDR = 0.1 in each pairwise comparison between grous in each isotype. Significant pathways are indicated with "Y". Only the pathways that are significant in at least one comparison are included.	Indicators for molecular pathways whose GSEA scores have significance equal or better than FDR = 0.1 in each pairwise comparison between grous in each isotype. Significant pathways are indicated with "Y". Only the pathways that are significant in at least one comparison are included.	Indicators for molecular pathways whose GSEA scores have significance equal or better than FDR = 0.1 in each pairwise comparison between grous in each isotype. Significant pathways are indicated with "Y". Only the pathways that are significant in at least one comparison are included.	Indicators for molecular pathways whose GSEA scores have significance equal or better than FDR = 0.1 in each pairwise comparison between grous in each isotype. Significant pathways are indicated with "Y". Only the pathways that are significant in at least one comparison are included.	Indicators for molecular pathways whose GSEA scores have significance equal or better than FDR = 0.1 in each pairwise comparison between grous in each isotype. Significant pathways are indicated with "Y". Only the pathways that are significant in at least one comparison are included.	Indicators for molecular pathways whose GSEA scores have significance equal or better than FDR = 0.1 in each pairwise comparison between grous in each isotype. Significant pathways are indicated with "Y". Only the pathways that are significant in at least one comparison are included.	Indicators for molecular pathways whose GSEA scores have significance equal or better than FDR = 0.1 in each pairwise comparison between grous in each isotype. Significant pathways are indicated with "Y". Only the pathways that are significant in at least one comparison are included.	Indicators for molecular pathways whose GSEA scores have significance equal or better than FDR = 0.1 in each pairwise comparison between grous in each isotype. Significant pathways are indicated with "Y". Only the pathways that are significant in at least one comparison are included.	Indicators for molecular pathways whose GSEA scores have significance equal or better than FDR = 0.1 in each pairwise comparison between grous in each isotype. Significant pathways are indicated with "Y". Only the pathways that are significant in at least one comparison are included.	Indicators for molecular pathways whose GSEA scores have significance equal or better than FDR = 0.1 in each pairwise comparison between grous in each isotype. Significant pathways are indicated with "Y". Only the pathways that are significant in at least one comparison are included.	Indicators for molecular pathways whose GSEA scores have significance equal or better than FDR = 0.1 in each pairwise comparison between grous in each isotype. Significant pathways are indicated with "Y". Only the pathways that are significant in at least one comparison are included.	Indicators for molecular pathways whose GSEA scores have significance equal or better than FDR = 0.1 in each pairwise comparison between grous in each isotype. Significant pathways are indicated with "Y". Only the pathways that are significant in at least one comparison are included.	Indicators for molecular pathways whose GSEA scores have significance equal or better than FDR = 0.1 in each pairwise comparison between grous in each isotype. Significant pathways are indicated with "Y". Only the pathways that are significant in at least one comparison are included.	Indicators for molecular pathways whose GSEA scores have significance equal or better than FDR = 0.1 in each pairwise comparison between grous in each isotype. Significant pathways are indicated with "Y". Only the pathways that are significant in at least one comparison are included.	Indicators for molecular pathways whose GSEA scores have significance equal or better than FDR = 0.1 in each pairwise comparison between grous in each isotype. Significant pathways are indicated with "Y". Only the pathways that are significant in at least one comparison are included.	Indicators for molecular pathways whose GSEA scores have significance equal or better than FDR = 0.1 in each pairwise comparison between grous in each isotype. Significant pathways are indicated with "Y". Only the pathways that are significant in at least one comparison are included.	Indicators for molecular pathways whose GSEA scores have significance equal or better than FDR = 0.1 in each pairwise comparison between grous in each isotype. Significant pathways are indicated with "Y". Only the pathways that are significant in at least one comparison are included.	Indicators for molecular pathways whose GSEA scores have significance equal or better than FDR = 0.1 in each pairwise comparison between grous in each isotype. Significant pathways are indicated with "Y". Only the pathways that are significant in at least one comparison are included.	Indicators for molecular pathways whose GSEA scores have significance equal or better than FDR = 0.1 in each pairwise comparison between grous in each isotype. Significant pathways are indicated with "Y". Only the pathways that are significant in at least one comparison are included.	Indicators for molecular pathways whose GSEA scores have significance equal or better than FDR = 0.1 in each pairwise comparison between grous in each isotype. Significant pathways are indicated with "Y". Only the pathways that are significant in at least one comparison are included.	Indicators for molecular pathways whose GSEA scores have significance equal or better than FDR = 0.1 in each pairwise comparison between grous in each isotype. Significant pathways are indicated with "Y". Only the pathways that are significant in at least one comparison are included.	Indicators for molecular pathways whose GSEA scores have significance equal or better than FDR = 0.1 in each pairwise comparison between grous in each isotype. Significant pathways are indicated with "Y". Only the pathways that are significant in at least one comparison are included.	Indicators for molecular pathways whose GSEA scores have significance equal or better than FDR = 0.1 in each pairwise comparison between grous in each isotype. Significant pathways are indicated with "Y". Only the pathways that are significant in at least one comparison are included.	Indicators for molecular pathways whose GSEA scores have significance equal or better than FDR = 0.1 in each pairwise comparison between grous in each isotype. Significant pathways are indicated with "Y". Only the pathways that are significant in at least one comparison are included.	Indicators for molecular pathways whose GSEA scores have significance equal or better than FDR = 0.1 in each pairwise comparison between grous in each isotype. Significant pathways are indicated with "Y". Only the pathways that are significant in at least one comparison are included.	Indicators for molecular pathways whose GSEA scores have significance equal or better than FDR = 0.1 in each pairwise comparison between grous in each isotype. Significant pathways are indicated with "Y". Only the pathways that are significant in at least one comparison are included.	Indicators for molecular pathways whose GSEA scores have significance equal or better than FDR = 0.1 in each pairwise comparison between grous in each isotype. Significant pathways are indicated with "Y". Only the pathways that are significant in at least one comparison are included.	Indicators for molecular pathways whose GSEA scores have significance equal or better than FDR = 0.1 in each pairwise comparison between grous in each isotype. Significant pathways are indicated with "Y". Only the pathways that are significant in at least one comparison are included.	Indicators for molecular pathways whose GSEA scores have significance equal or better than FDR = 0.1 in each pairwise comparison between grous in each isotype. Significant pathways are indicated with "Y". Only the pathways that are significant in at least one comparison are included.	Indicators for molecular pathways whose GSEA scores have significance equal or better than FDR = 0.1 in each pairwise comparison between grous in each isotype. Significant pathways are indicated with "Y". Only the pathways that are significant in at least one comparison are included.	Indicators for molecular pathways whose GSEA scores have significance equal or better than FDR = 0.1 in each pairwise comparison between grous in each isotype. Significant pathways are indicated with "Y". Only the pathways that are significant in at least one comparison are included.	Indicators for molecular pathways whose GSEA scores have significance equal or better than FDR = 0.1 in each pairwise comparison between grous in each isotype. Significant pathways are indicated with "Y". Only the pathways that are significant in at least one comparison are included.	Indicators for molecular pathways whose GSEA scores have significance equal or better than FDR = 0.1 in each pairwise comparison between grous in each isotype. Significant pathways are indicated with "Y". Only the pathways that are significant in at least one comparison are included.	Indicators for molecular pathways whose GSEA scores have significance equal or better than FDR = 0.1 in each pairwise comparison between grous in each isotype. Significant pathways are indicated with "Y". Only the pathways that are significant in at least one comparison are included.	Indicators for molecular pathways whose GSEA scores have significance equal or better than FDR = 0.1 in each pairwise comparison between grous in each isotype. Significant pathways are indicated with "Y". Only the pathways that are significant in at least one comparison are included.	Indicators for molecular pathways whose GSEA scores have significance equal or better than FDR = 0.1 in each pairwise comparison between grous in each isotype. Significant pathways are indicated with "Y". Only the pathways that are significant in at least one comparison are included.	Indicators for molecular pathways whose GSEA scores have significance equal or better than FDR = 0.1 in each pairwise comparison between grous in each isotype. Significant pathways are indicated with "Y". Only the pathways that are significant in at least one comparison are included.	Indicators for molecular pathways whose GSEA scores have significance equal or better than FDR = 0.1 in each pairwise comparison between grous in each isotype. Significant pathways are indicated with "Y". Only the pathways that are significant in at least one comparison are included.	Indicators for molecular pathways whose GSEA scores have significance equal or better than FDR = 0.1 in each pairwise comparison between grous in each isotype. Significant pathways are indicated with "Y". Only the pathways that are significant in at least one comparison are included.	Indicators for molecular pathways whose GSEA scores have significance equal or better than FDR = 0.1 in each pairwise comparison between grous in each isotype. Significant pathways are indicated with "Y". Only the pathways that are significant in at least one comparison are included.	Indicators for molecular pathways whose GSEA scores have significance equal or better than FDR = 0.1 in each pairwise comparison between grous in each isotype. Significant pathways are indicated with "Y". Only the pathways that are significant in at least one comparison are included.	Indicators for molecular pathways whose GSEA scores have significance equal or better than FDR = 0.1 in each pairwise comparison between grous in each isotype. Significant pathways are indicated with "Y". Only the pathways that are significant in at least one comparison are included.	Indicators for molecular pathways whose GSEA scores have significance equal or better than FDR = 0.1 in each pairwise comparison between grous in each isotype. Significant pathways are indicated with "Y". Only the pathways that are significant in at least one comparison are included.	Indicators for molecular pathways whose GSEA scores have significance equal or better than FDR = 0.1 in each pairwise comparison between grous in each isotype. Significant pathways are indicated with "Y". Only the pathways that are significant in at least one comparison are included.	Indicators for molecular pathways whose GSEA scores have significance equal or better than FDR = 0.1 in each pairwise comparison between grous in each isotype. Significant pathways are indicated with "Y". Only the pathways that are significant in at least one comparison are included.	Indicators for molecular pathways whose GSEA scores have significance equal or better than FDR = 0.1 in each pairwise comparison between grous in each isotype. Significant pathways are indicated with "Y". Only the pathways that are significant in at least one comparison are included.	Indicators for molecular pathways whose GSEA scores have significance equal or better than FDR = 0.1 in each pairwise comparison between grous in each isotype. Significant pathways are indicated with "Y". Only the pathways that are significant in at least one comparison are included.	Indicators for molecular pathways whose GSEA scores have significance equal or better than FDR = 0.1 in each pairwise comparison between grous in each isotype. Significant pathways are indicated with "Y". Only the pathways that are significant in at least one comparison are included.	Indicators for molecular pathways whose GSEA scores have significance equal or better than FDR = 0.1 in each pairwise comparison between grous in each isotype. Significant pathways are indicated with "Y". Only the pathways that are significant in at least one comparison are included.	Indicators for molecular pathways whose GSEA scores have significance equal or better than FDR = 0.1 in each pairwise comparison between grous in each isotype. Significant pathways are indicated with "Y". Only the pathways that are significant in at least one comparison are included.	Indicators for molecular pathways whose GSEA scores have significance equal or better than FDR = 0.1 in each pairwise comparison between grous in each isotype. Significant pathways are indicated with "Y". Only the pathways that are significant in at least one comparison are included.	Indicators for molecular pathways whose GSEA scores have significance equal or better than FDR = 0.1 in each pairwise comparison between grous in each isotype. Significant pathways are indicated with "Y". Only the pathways that are significant in at least one comparison are included.	Indicators for molecular pathways whose GSEA scores have significance equal or better than FDR = 0.1 in each pairwise comparison between grous in each isotype. Significant pathways are indicated with "Y". Only the pathways that are significant in at least one comparison are included.	Indicators for molecular pathways whose GSEA scores have significance equal or better than FDR = 0.1 in each pairwise comparison between grous in each isotype. Significant pathways are indicated with "Y". Only the pathways that are significant in at least one comparison are included.	Indicators for molecular pathways whose GSEA scores have significance equal or better than FDR = 0.1 in each pairwise comparison between grous in each isotype. Significant pathways are indicated with "Y". Only the pathways that are significant in at least one comparison are included.	Indicators for molecular pathways whose GSEA scores have significance equal or better than FDR = 0.1 in each pairwise comparison between grous in each isotype. Significant pathways are indicated with "Y". Only the pathways that are significant in at least one comparison are included.	Indicators for molecular pathways whose GSEA scores have significance equal or better than FDR = 0.1 in each pairwise comparison between grous in each isotype. Significant pathways are indicated with "Y". Only the pathways that are significant in at least one comparison are included.	Indicators for molecular pathways whose GSEA scores have significance equal or better than FDR = 0.1 in each pairwise comparison between grous in each isotype. Significant pathways are indicated with "Y". Only the pathways that are significant in at least one comparison are included.	Indicators for molecular pathways whose GSEA scores have significance equal or better than FDR = 0.1 in each pairwise comparison between grous in each isotype. Significant pathways are indicated with "Y". Only the pathways that are significant in at least one comparison are included.	Indicators for molecular pathways whose GSEA scores have significance equal or better than FDR = 0.1 in each pairwise comparison between grous in each isotype. Significant pathways are indicated with "Y". Only the pathways that are significant in at least one comparison are included.	Indicators for molecular pathways whose GSEA scores have significance equal or better than FDR = 0.1 in each pairwise comparison between grous in each isotype. Significant pathways are indicated with "Y". Only the pathways that are significant in at least one comparison are included.	Indicators for molecular pathways whose GSEA scores have significance equal or better than FDR = 0.1 in each pairwise comparison between grous in each isotype. Significant pathways are indicated with "Y". Only the pathways that are significant in at least one comparison are included.	Indicators for molecular pathways whose GSEA scores have significance equal or better than FDR = 0.1 in each pairwise comparison between grous in each isotype. Significant pathways are indicated with "Y". Only the pathways that are significant in at least one comparison are included.	Indicators for molecular pathways whose GSEA scores have significance equal or better than FDR = 0.1 in each pairwise comparison between grous in each isotype. Significant pathways are indicated with "Y". Only the pathways that are significant in at least one comparison are included.	Indicators for molecular pathways whose GSEA scores have significance equal or better than FDR = 0.1 in each pairwise comparison between grous in each isotype. Significant pathways are indicated with "Y". Only the pathways that are significant in at least one comparison are included.	Indicators for molecular pathways whose GSEA scores have significance equal or better than FDR = 0.1 in each pairwise comparison between grous in each isotype. Significant pathways are indicated with "Y". Only the pathways that are significant in at least one comparison are included.	Indicators for molecular pathways whose GSEA scores have significance equal or better than FDR = 0.1 in each pairwise comparison between grous in each isotype. Significant pathways are indicated with "Y". Only the pathways that are significant in at least one comparison are included.	Indicators for molecular pathways whose GSEA scores have significance equal or better than FDR = 0.1 in each pairwise comparison between grous in each isotype. Significant pathways are indicated with "Y". Only the pathways that are significant in at least one comparison are included.	Indicators for molecular pathways whose GSEA scores have significance equal or better than FDR = 0.1 in each pairwise comparison between grous in each isotype. Significant pathways are indicated with "Y". Only the pathways that are significant in at least one comparison are included.	Indicators for molecular pathways whose GSEA scores have significance equal or better than FDR = 0.1 in each pairwise comparison between grous in each isotype. Significant pathways are indicated with "Y". Only the pathways that are significant in at least one comparison are included.	Indicators for molecular pathways whose GSEA scores have significance equal or better than FDR = 0.1 in each pairwise comparison between grous in each isotype. Significant pathways are indicated with "Y". Only the pathways that are significant in at least one comparison are included.	Indicators for molecular pathways whose GSEA scores have significance equal or better than FDR = 0.1 in each pairwise comparison between grous in each isotype. Significant pathways are indicated with "Y". Only the pathways that are significant in at least one comparison are included.	Indicators for molecular pathways whose GSEA scores have significance equal or better than FDR = 0.1 in each pairwise comparison between grous in each isotype. Significant pathways are indicated with "Y". Only the pathways that are significant in at least one comparison are included.	Indicators for molecular pathways whose GSEA scores have significance equal or better than FDR = 0.1 in each pairwise comparison between grous in each isotype. Significant pathways are indicated with "Y". Only the pathways that are significant in at least one comparison are included.	Indicators for molecular pathways whose GSEA scores have significance equal or better than FDR = 0.1 in each pairwise comparison between grous in each isotype. Significant pathways are indicated with "Y". Only the pathways that are significant in at least one comparison are included.	Indicators for molecular pathways whose GSEA scores have significance equal or better than FDR = 0.1 in each pairwise comparison between grous in each isotype. Significant pathways are indicated with "Y". Only the pathways that are significant in at least one comparison are included.	Indicators for molecular pathways whose GSEA scores have significance equal or better than FDR = 0.1 in each pairwise comparison between grous in each isotype. Significant pathways are indicated with "Y". Only the pathways that are significant in at least one comparison are included.	Indicators for molecular pathways whose GSEA scores have significance equal or better than FDR = 0.1 in each pairwise comparison between grous in each isotype. Significant pathways are indicated with "Y". Only the pathways that are significant in at least one comparison are included.	Indicators for molecular pathways whose GSEA scores have significance equal or better than FDR = 0.1 in each pairwise comparison between grous in each isotype. Significant pathways are indicated with "Y". Only the pathways that are significant in at least one comparison are included.	Indicators for molecular pathways whose GSEA scores have significance equal or better than FDR = 0.1 in each pairwise comparison between grous in each isotype. Significant pathways are indicated with "Y". Only the pathways that are significant in at least one comparison are included.	Indicators for molecular pathways whose GSEA scores have significance equal or better than FDR = 0.1 in each pairwise comparison between grous in each isotype. Significant pathways are indicated with "Y". Only the pathways that are significant in at least one comparison are included.	Indicators for molecular pathways whose GSEA scores have significance equal or better than FDR = 0.1 in each pairwise comparison between grous in each isotype. Significant pathways are indicated with "Y". Only the pathways that are significant in at least one comparison are included.	Indicators for molecular pathways whose GSEA scores have significance equal or better than FDR = 0.1 in each pairwise comparison between grous in each isotype. Significant pathways are indicated with "Y". Only the pathways that are significant in at least one comparison are included.	Indicators for molecular pathways whose GSEA scores have significance equal or better than FDR = 0.1 in each pairwise comparison between grous in each isotype. Significant pathways are indicated with "Y". Only the pathways that are significant in at least one comparison are included.	Indicators for molecular pathways whose GSEA scores have significance equal or better than FDR = 0.1 in each pairwise comparison between grous in each isotype. Significant pathways are indicated with "Y". Only the pathways that are significant in at least one comparison are included.	Indicators for molecular pathways whose GSEA scores have significance equal or better than FDR = 0.1 in each pairwise comparison between grous in each isotype. Significant pathways are indicated with "Y". Only the pathways that are significant in at least one comparison are included.	Indicators for molecular pathways whose GSEA scores have significance equal or better than FDR = 0.1 in each pairwise comparison between grous in each isotype. Significant pathways are indicated with "Y". Only the pathways that are significant in at least one comparison are included.	Indicators for molecular pathways whose GSEA scores have significance equal or better than FDR = 0.1 in each pairwise comparison between grous in each isotype. Significant pathways are indicated with "Y". Only the pathways that are significant in at least one comparison are included.	Indicators for molecular pathways whose GSEA scores have significance equal or better than FDR = 0.1 in each pairwise comparison between grous in each isotype. Significant pathways are indicated with "Y". Only the pathways that are significant in at least one comparison are included.	Indicators for molecular pathways whose GSEA scores have significance equal or better than FDR = 0.1 in each pairwise comparison between grous in each isotype. Significant pathways are indicated with "Y". Only the pathways that are significant in at least one comparison are included.	Indicators for molecular pathways whose GSEA scores have significance equal or better than FDR = 0.1 in each pairwise comparison between grous in each isotype. Significant pathways are indicated with "Y". Only the pathways that are significant in at least one comparison are included.	Indicators for molecular pathways whose GSEA scores have significance equal or better than FDR = 0.1 in each pairwise comparison between grous in each isotype. Significant pathways are indicated with "Y". Only the pathways that are significant in at least one comparison are included.	Indicators for molecular pathways whose GSEA scores have significance equal or better than FDR = 0.1 in each pairwise comparison between grous in each isotype. Significant pathways are indicated with "Y". Only the pathways that are significant in at least one comparison are included.	Indicators for molecular pathways whose GSEA scores have significance equal or better than FDR = 0.1 in each pairwise comparison between grous in each isotype. Significant pathways are indicated with "Y". Only the pathways that are significant in at least one comparison are included.	Indicators for molecular pathways whose GSEA scores have significance equal or better than FDR = 0.1 in each pairwise comparison between grous in each isotype. Significant pathways are indicated with "Y". Only the pathways that are significant in at least one comparison are included.	Indicators for molecular pathways whose GSEA scores have significance equal or better than FDR = 0.1 in each pairwise comparison between grous in each isotype. Significant pathways are indicated with "Y". Only the pathways that are significant in at least one comparison are included.	Indicators for molecular pathways whose GSEA scores have significance equal or better than FDR = 0.1 in each pairwise comparison between grous in each isotype. Significant pathways are indicated with "Y". Only the pathways that are significant in at least one comparison are included.	Indicators for molecular pathways whose GSEA scores have significance equal or better than FDR = 0.1 in each pairwise comparison between grous in each isotype. Significant pathways are indicated with "Y". Only the pathways that are significant in at least one comparison are included.	Indicators for molecular pathways whose GSEA scores have significance equal or better than FDR = 0.1 in each pairwise comparison between grous in each isotype. Significant pathways are indicated with "Y". Only the pathways that are significant in at least one comparison are included.	Indicators for molecular pathways whose GSEA scores have significance equal or better than FDR = 0.1 in each pairwise comparison between grous in each isotype. Significant pathways are indicated with "Y". Only the pathways that are significant in at least one comparison are included.	Indicators for molecular pathways whose GSEA scores have significance equal or better than FDR = 0.1 in each pairwise comparison between grous in each isotype. Significant pathways are indicated with "Y". Only the pathways that are significant in at least one comparison are included.	Indicators for molecular pathways whose GSEA scores have significance equal or better than FDR = 0.1 in each pairwise comparison between grous in each isotype. Significant pathways are indicated with "Y". Only the pathways that are significant in at least one comparison are included.	Indicators for molecular pathways whose GSEA scores have significance equal or better than FDR = 0.1 in each pairwise comparison between grous in each isotype. Significant pathways are indicated with "Y". Only the pathways that are significant in at least one comparison are included.	Indicators for molecular pathways whose GSEA scores have significance equal or better than FDR = 0.1 in each pairwise comparison between grous in each isotype. Significant pathways are indicated with "Y". Only the pathways that are significant in at least one comparison are included.	Indicators for molecular pathways whose GSEA scores have significance equal or better than FDR = 0.1 in each pairwise comparison between grous in each isotype. Significant pathways are indicated with "Y". Only the pathways that are significant in at least one comparison are included.	Indicators for molecular pathways whose GSEA scores have significance equal or better than FDR = 0.1 in each pairwise comparison between grous in each isotype. Significant pathways are indicated with "Y". Only the pathways that are significant in at least one comparison are included.	Indicators for molecular pathways whose GSEA scores have significance equal or better than FDR = 0.1 in each pairwise comparison between grous in each isotype. Significant pathways are indicated with "Y". Only the pathways that are significant in at least one comparison are included.	Indicators for molecular pathways whose GSEA scores have significance equal or better than FDR = 0.1 in each pairwise comparison between grous in each isotype. Significant pathways are indicated with "Y". Only the pathways that are significant in at least one comparison are included.	Indicators for molecular pathways whose GSEA scores have significance equal or better than FDR = 0.1 in each pairwise comparison between grous in each isotype. Significant pathways are indicated with "Y". Only the pathways that are significant in at least one comparison are included.	Indicators for molecular pathways whose GSEA scores have significance equal or better than FDR = 0.1 in each pairwise comparison between grous in each isotype. Significant pathways are indicated with "Y". Only the pathways that are significant in at least one comparison are included.	Indicators for molecular pathways whose GSEA scores have significance equal or better than FDR = 0.1 in each pairwise comparison between grous in each isotype. Significant pathways are indicated with "Y". Only the pathways that are significant in at least one comparison are included.	Indicators for molecular pathways whose GSEA scores have significance equal or better than FDR = 0.1 in each pairwise comparison between grous in each isotype. Significant pathways are indicated with "Y". Only the pathways that are significant in at least one comparison are included.	Indicators for molecular pathways whose GSEA scores have significance equal or better than FDR = 0.1 in each pairwise comparison between grous in each isotype. Significant pathways are indicated with "Y". Only the pathways that are significant in at least one comparison are included.	Indicators for molecular pathways whose GSEA scores have significance equal or better than FDR = 0.1 in each pairwise comparison between grous in each isotype. Significant pathways are indicated with "Y". Only the pathways that are significant in at least one comparison are included.	Indicators for molecular pathways whose GSEA scores have significance equal or better than FDR = 0.1 in each pairwise comparison between grous in each isotype. Significant pathways are indicated with "Y". Only the pathways that are significant in at least one comparison are included.	Indicators for molecular pathways whose GSEA scores have significance equal or better than FDR = 0.1 in each pairwise comparison between grous in each isotype. Significant pathways are indicated with "Y". Only the pathways that are significant in at least one comparison are included.	Indicators for molecular pathways whose GSEA scores have significance equal or better than FDR = 0.1 in each pairwise comparison between grous in each isotype. Significant pathways are indicated with "Y". Only the pathways that are significant in at least one comparison are included.	Indicators for molecular pathways whose GSEA scores have significance equal or better than FDR = 0.1 in each pairwise comparison between grous in each isotype. Significant pathways are indicated with "Y". Only the pathways that are significant in at least one comparison are included.	Indicators for molecular pathways whose GSEA scores have significance equal or better than FDR = 0.1 in each pairwise comparison between grous in each isotype. Significant pathways are indicated with "Y". Only the pathways that are significant in at least one comparison are included.	Indicators for molecular pathways whose GSEA scores have significance equal or better than FDR = 0.1 in each pairwise comparison between grous in each isotype. Significant pathways are indicated with "Y". Only the pathways that are significant in at least one comparison are included.	Indicators for molecular pathways whose GSEA scores have significance equal or better than FDR = 0.1 in each pairwise comparison between grous in each isotype. Significant pathways are indicated with "Y". Only the pathways that are significant in at least one comparison are included.	Indicators for molecular pathways whose GSEA scores have significance equal or better than FDR = 0.1 in each pairwise comparison between grous in each isotype. Significant pathways are indicated with "Y". Only the pathways that are significant in at least one comparison are included.	Indicators for molecular pathways whose GSEA scores have significance equal or better than FDR = 0.1 in each pairwise comparison between grous in each isotype. Significant pathways are indicated with "Y". Only the pathways that are significant in at least one comparison are included.	Indicators for molecular pathways whose GSEA scores have significance equal or better than FDR = 0.1 in each pairwise comparison between grous in each isotype. Significant pathways are indicated with "Y". Only the pathways that are significant in at least one comparison are included.	Indicators for molecular pathways whose GSEA scores have significance equal or better than FDR = 0.1 in each pairwise comparison between grous in each isotype. Significant pathways are indicated with "Y". Only the pathways that are significant in at least one comparison are included.	Indicators for molecular pathways whose GSEA scores have significance equal or better than FDR = 0.1 in each pairwise comparison between grous in each isotype. Significant pathways are indicated with "Y". Only the pathways that are significant in at least one comparison are included.	Indicators for molecular pathways whose GSEA scores have significance equal or better than FDR = 0.1 in each pairwise comparison between grous in each isotype. Significant pathways are indicated with "Y". Only the pathways that are significant in at least one comparison are included.	Indicators for molecular pathways whose GSEA scores have significance equal or better than FDR = 0.1 in each pairwise comparison between grous in each isotype. Significant pathways are indicated with "Y". Only the pathways that are significant in at least one comparison are included.	Indicators for molecular pathways whose GSEA scores have significance equal or better than FDR = 0.1 in each pairwise comparison between grous in each isotype. Significant pathways are indicated with "Y". Only the pathways that are significant in at least one comparison are included.	Indicators for molecular pathways whose GSEA scores have significance equal or better than FDR = 0.1 in each pairwise comparison between grous in each isotype. Significant pathways are indicated with "Y". Only the pathways that are significant in at least one comparison are included.	Indicators for molecular pathways whose GSEA scores have significance equal or better than FDR = 0.1 in each pairwise comparison between grous in each isotype. Significant pathways are indicated with "Y". Only the pathways that are significant in at least one comparison are included.	Indicators for molecular pathways whose GSEA scores have significance equal or better than FDR = 0.1 in each pairwise comparison between grous in each isotype. Significant pathways are indicated with "Y". Only the pathways that are significant in at least one comparison are included.	Indicators for molecular pathways whose GSEA scores have significance equal or better than FDR = 0.1 in each pairwise comparison between grous in each isotype. Significant pathways are indicated with "Y". Only the pathways that are significant in at least one comparison are included.	Indicators for molecular pathways whose GSEA scores have significance equal or better than FDR = 0.1 in each pairwise comparison between grous in each isotype. Significant pathways are indicated with "Y". Only the pathways that are significant in at least one comparison are included.	Indicators for molecular pathways whose GSEA scores have significance equal or better than FDR = 0.1 in each pairwise comparison between grous in each isotype. Significant pathways are indicated with "Y". Only the pathways that are significant in at least one comparison are included.	Indicators for molecular pathways whose GSEA scores have significance equal or better than FDR = 0.1 in each pairwise comparison between grous in each isotype. Significant pathways are indicated with "Y". Only the pathways that are significant in at least one comparison are included.	Indicators for molecular pathways whose GSEA scores have significance equal or better than FDR = 0.1 in each pairwise comparison between grous in each isotype. Significant pathways are indicated with "Y". Only the pathways that are significant in at least one comparison are included.	Indicators for molecular pathways whose GSEA scores have significance equal or better than FDR = 0.1 in each pairwise comparison between grous in each isotype. Significant pathways are indicated with "Y". Only the pathways that are significant in at least one comparison are included.	Indicators for molecular pathways whose GSEA scores have significance equal or better than FDR = 0.1 in each pairwise comparison between grous in each isotype. Significant pathways are indicated with "Y". Only the pathways that are significant in at least one comparison are included.	Indicators for molecular pathways whose GSEA scores have significance equal or better than FDR = 0.1 in each pairwise comparison between grous in each isotype. Significant pathways are indicated with "Y". Only the pathways that are significant in at least one comparison are included.	Indicators for molecular pathways whose GSEA scores have significance equal or better than FDR = 0.1 in each pairwise comparison between grous in each isotype. Significant pathways are indicated with "Y". Only the pathways that are significant in at least one comparison are included.	Indicators for molecular pathways whose GSEA scores have significance equal or better than FDR = 0.1 in each pairwise comparison between grous in each isotype. Significant pathways are indicated with "Y". Only the pathways that are significant in at least one comparison are included.	Indicators for molecular pathways whose GSEA scores have significance equal or better than FDR = 0.1 in each pairwise comparison between grous in each isotype. Significant pathways are indicated with "Y". Only the pathways that are significant in at least one comparison are included.	Indicators for molecular pathways whose GSEA scores have significance equal or better than FDR = 0.1 in each pairwise comparison between grous in each isotype. Significant pathways are indicated with "Y". Only the pathways that are significant in at least one comparison are included.	Indicators for molecular pathways whose GSEA scores have significance equal or better than FDR = 0.1 in each pairwise comparison between grous in each isotype. Significant pathways are indicated with "Y". Only the pathways that are significant in at least one comparison are included.	Indicators for molecular pathways whose GSEA scores have significance equal or better than FDR = 0.1 in each pairwise comparison between grous in each isotype. Significant pathways are indicated with "Y". Only the pathways that are significant in at least one comparison are included.	Indicators for molecular pathways whose GSEA scores have significance equal or better than FDR = 0.1 in each pairwise comparison between grous in each isotype. Significant pathways are indicated with "Y". Only the pathways that are significant in at least one comparison are included.	Indicators for molecular pathways whose GSEA scores have significance equal or better than FDR = 0.1 in each pairwise comparison between grous in each isotype. Significant pathways are indicated with "Y". Only the pathways that are significant in at least one comparison are included.	Indicators for molecular pathways whose GSEA scores have significance equal or better than FDR = 0.1 in each pairwise comparison between grous in each isotype. Significant pathways are indicated with "Y". Only the pathways that are significant in at least one comparison are included.	Indicators for molecular pathways whose GSEA scores have significance equal or better than FDR = 0.1 in each pairwise comparison between grous in each isotype. Significant pathways are indicated with "Y". Only the pathways that are significant in at least one comparison are included.	Indicators for molecular pathways whose GSEA scores have significance equal or better than FDR = 0.1 in each pairwise comparison between grous in each isotype. Significant pathways are indicated with "Y". Only the pathways that are significant in at least one comparison are included.	Indicators for molecular pathways whose GSEA scores have significance equal or better than FDR = 0.1 in each pairwise comparison between grous in each isotype. Significant pathways are indicated with "Y". Only the pathways that are significant in at least one comparison are included.	Indicators for molecular pathways whose GSEA scores have significance equal or better than FDR = 0.1 in each pairwise comparison between grous in each isotype. Significant pathways are indicated with "Y". Only the pathways that are significant in at least one comparison are included.	Indicators for molecular pathways whose GSEA scores have significance equal or better than FDR = 0.1 in each pairwise comparison between grous in each isotype. Significant pathways are indicated with "Y". Only the pathways that are significant in at least one comparison are included.	Indicators for molecular pathways whose GSEA scores have significance equal or better than FDR = 0.1 in each pairwise comparison between grous in each isotype. Significant pathways are indicated with "Y". Only the pathways that are significant in at least one comparison are included.	Indicators for molecular pathways whose GSEA scores have significance equal or better than FDR = 0.1 in each pairwise comparison between grous in each isotype. Significant pathways are indicated with "Y". Only the pathways that are significant in at least one comparison are included.	Indicators for molecular pathways whose GSEA scores have significance equal or better than FDR = 0.1 in each pairwise comparison between grous in each isotype. Significant pathways are indicated with "Y". Only the pathways that are significant in at least one comparison are included.	Indicators for molecular pathways whose GSEA scores have significance equal or better than FDR = 0.1 in each pairwise comparison between grous in each isotype. Significant pathways are indicated with "Y". Only the pathways that are significant in at least one comparison are included.	Indicators for molecular pathways whose GSEA scores have significance equal or better than FDR = 0.1 in each pairwise comparison between grous in each isotype. Significant pathways are indicated with "Y". Only the pathways that are significant in at least one comparison are included.	Indicators for molecular pathways whose GSEA scores have significance equal or better than FDR = 0.1 in each pairwise comparison between grous in each isotype. Significant pathways are indicated with "Y". Only the pathways that are significant in at least one comparison are included.	Indicators for molecular pathways whose GSEA scores have significance equal or better than FDR = 0.1 in each pairwise comparison between grous in each isotype. Significant pathways are indicated with "Y". Only the pathways that are significant in at least one comparison are included.	Indicators for molecular pathways whose GSEA scores have significance equal or better than FDR = 0.1 in each pairwise comparison between grous in each isotype. Significant pathways are indicated with "Y". Only the pathways that are significant in at least one comparison are included.	Indicators for molecular pathways whose GSEA scores have significance equal or better than FDR = 0.1 in each pairwise comparison between grous in each isotype. Significant pathways are indicated with "Y". Only the pathways that are significant in at least one comparison are included.	Indicators for molecular pathways whose GSEA scores have significance equal or better than FDR = 0.1 in each pairwise comparison between grous in each isotype. Significant pathways are indicated with "Y". Only the pathways that are significant in at least one comparison are included.	Indicators for molecular pathways whose GSEA scores have significance equal or better than FDR = 0.1 in each pairwise comparison between grous in each isotype. Significant pathways are indicated with "Y". Only the pathways that are significant in at least one comparison are included.	Indicators for molecular pathways whose GSEA scores have significance equal or better than FDR = 0.1 in each pairwise comparison between grous in each isotype. Significant pathways are indicated with "Y". Only the pathways that are significant in at least one comparison are included.	Indicators for molecular pathways whose GSEA scores have significance equal or better than FDR = 0.1 in each pairwise comparison between grous in each isotype. Significant pathways are indicated with "Y". Only the pathways that are significant in at least one comparison are included.	Indicators for molecular pathways whose GSEA scores have significance equal or better than FDR = 0.1 in each pairwise comparison between grous in each isotype. Significant pathways are indicated with "Y". Only the pathways that are significant in at least one comparison are included.	Indicators for molecular pathways whose GSEA scores have significance equal or better than FDR = 0.1 in each pairwise comparison between grous in each isotype. Significant pathways are indicated with "Y". Only the pathways that are significant in at least one comparison are included.	Indicators for molecular pathways whose GSEA scores have significance equal or better than FDR = 0.1 in each pairwise comparison between grous in each isotype. Significant pathways are indicated with "Y". Only the pathways that are significant in at least one comparison are included.	Indicators for molecular pathways whose GSEA scores have significance equal or better than FDR = 0.1 in each pairwise comparison between grous in each isotype. Significant pathways are indicated with "Y". Only the pathways that are significant in at least one comparison are included.	Indicators for molecular pathways whose GSEA scores have significance equal or better than FDR = 0.1 in each pairwise comparison between grous in each isotype. Significant pathways are indicated with "Y". Only the pathways that are significant in at least one comparison are included.	Indicators for molecular pathways whose GSEA scores have significance equal or better than FDR = 0.1 in each pairwise comparison between grous in each isotype. Significant pathways are indicated with "Y". Only the pathways that are significant in at least one comparison are included.	Indicators for molecular pathways whose GSEA scores have significance equal or better than FDR = 0.1 in each pairwise comparison between grous in each isotype. Significant pathways are indicated with "Y". Only the pathways that are significant in at least one comparison are included.	Indicators for molecular pathways whose GSEA scores have significance equal or better than FDR = 0.1 in each pairwise comparison between grous in each isotype. Significant pathways are indicated with "Y". Only the pathways that are significant in at least one comparison are included.	Indicators for molecular pathways whose GSEA scores have significance equal or better than FDR = 0.1 in each pairwise comparison between grous in each isotype. Significant pathways are indicated with "Y". Only the pathways that are significant in at least one comparison are included.	Indicators for molecular pathways whose GSEA scores have significance equal or better than FDR = 0.1 in each pairwise comparison between grous in each isotype. Significant pathways are indicated with "Y". Only the pathways that are significant in at least one comparison are included.	Indicators for molecular pathways whose GSEA scores have significance equal or better than FDR = 0.1 in each pairwise comparison between grous in each isotype. Significant pathways are indicated with "Y". Only the pathways that are significant in at least one comparison are included.	Indicators for molecular pathways whose GSEA scores have significance equal or better than FDR = 0.1 in each pairwise comparison between grous in each isotype. Significant pathways are indicated with "Y". Only the pathways that are significant in at least one comparison are included.	Indicators for molecular pathways whose GSEA scores have significance equal or better than FDR = 0.1 in each pairwise comparison between grous in each isotype. Significant pathways are indicated with "Y". Only the pathways that are significant in at least one comparison are included.	Indicators for molecular pathways whose GSEA scores have significance equal or better than FDR = 0.1 in each pairwise comparison between grous in each isotype. Significant pathways are indicated with "Y". Only the pathways that are significant in at least one comparison are included.	Indicators for molecular pathways whose GSEA scores have significance equal or better than FDR = 0.1 in each pairwise comparison between grous in each isotype. Significant pathways are indicated with "Y". Only the pathways that are significant in at least one comparison are included.	Indicators for molecular pathways whose GSEA scores have significance equal or better than FDR = 0.1 in each pairwise comparison between grous in each isotype. Significant pathways are indicated with "Y". Only the pathways that are significant in at least one comparison are included.	Indicators for molecular pathways whose GSEA scores have significance equal or better than FDR = 0.1 in each pairwise comparison between grous in each isotype. Significant pathways are indicated with "Y". Only the pathways that are significant in at least one comparison are included.	Indicators for molecular pathways whose GSEA scores have significance equal or better than FDR = 0.1 in each pairwise comparison between grous in each isotype. Significant pathways are indicated with "Y". Only the pathways that are significant in at least one comparison are included.	Indicators for molecular pathways whose GSEA scores have significance equal or better than FDR = 0.1 in each pairwise comparison between grous in each isotype. Significant pathways are indicated with "Y". Only the pathways that are significant in at least one comparison are included.	Indicators for molecular pathways whose GSEA scores have significance equal or better than FDR = 0.1 in each pairwise comparison between grous in each isotype. Significant pathways are indicated with "Y". Only the pathways that are significant in at least one comparison are included.	Indicators for molecular pathways whose GSEA scores have significance equal or better than FDR = 0.1 in each pairwise comparison between grous in each isotype. Significant pathways are indicated with "Y". Only the pathways that are significant in at least one comparison are included.	Indicators for molecular pathways whose GSEA scores have significance equal or better than FDR = 0.1 in each pairwise comparison between grous in each isotype. Significant pathways are indicated with "Y". Only the pathways that are significant in at least one comparison are included.	Indicators for molecular pathways whose GSEA scores have significance equal or better than FDR = 0.1 in each pairwise comparison between grous in each isotype. Significant pathways are indicated with "Y". Only the pathways that are significant in at least one comparison are included.	Indicators for molecular pathways whose GSEA scores have significance equal or better than FDR = 0.1 in each pairwise comparison between grous in each isotype. Significant pathways are indicated with "Y". Only the pathways that are significant in at least one comparison are included.	Indicators for molecular pathways whose GSEA scores have significance equal or better than FDR = 0.1 in each pairwise comparison between grous in each isotype. Significant pathways are indicated with "Y". Only the pathways that are significant in at least one comparison are included.	Indicators for molecular pathways whose GSEA scores have significance equal or better than FDR = 0.1 in each pairwise comparison between grous in each isotype. Significant pathways are indicated with "Y". Only the pathways that are significant in at least one comparison are included.	Indicators for molecular pathways whose GSEA scores have significance equal or better than FDR = 0.1 in each pairwise comparison between grous in each isotype. Significant pathways are indicated with "Y". Only the pathways that are significant in at least one comparison are included.	Indicators for molecular pathways whose GSEA scores have significance equal or better than FDR = 0.1 in each pairwise comparison between grous in each isotype. Significant pathways are indicated with "Y". Only the pathways that are significant in at least one comparison are included.	Indicators for molecular pathways whose GSEA scores have significance equal or better than FDR = 0.1 in each pairwise comparison between grous in each isotype. Significant pathways are indicated with "Y". Only the pathways that are significant in at least one comparison are included.	Indicators for molecular pathways whose GSEA scores have significance equal or better than FDR = 0.1 in each pairwise comparison between grous in each isotype. Significant pathways are indicated with "Y". Only the pathways that are significant in at least one comparison are included.	Indicators for molecular pathways whose GSEA scores have significance equal or better than FDR = 0.1 in each pairwise comparison between grous in each isotype. Significant pathways are indicated with "Y". Only the pathways that are significant in at least one comparison are included.	Indicators for molecular pathways whose GSEA scores have significance equal or better than FDR = 0.1 in each pairwise comparison between grous in each isotype. Significant pathways are indicated with "Y". Only the pathways that are significant in at least one comparison are included.	Indicators for molecular pathways whose GSEA scores have significance equal or better than FDR = 0.1 in each pairwise comparison between grous in each isotype. Significant pathways are indicated with "Y". Only the pathways that are significant in at least one comparison are included.	Indicators for molecular pathways whose GSEA scores have significance equal or better than FDR = 0.1 in each pairwise comparison between grous in each isotype. Significant pathways are indicated with "Y". Only the pathways that are significant in at least one comparison are included.	Indicators for molecular pathways whose GSEA scores have significance equal or better than FDR = 0.1 in each pairwise comparison between grous in each isotype. Significant pathways are indicated with "Y". Only the pathways that are significant in at least one comparison are included.	Indicators for molecular pathways whose GSEA scores have significance equal or better than FDR = 0.1 in each pairwise comparison between grous in each isotype. Significant pathways are indicated with "Y". Only the pathways that are significant in at least one comparison are included.	Indicators for molecular pathways whose GSEA scores have significance equal or better than FDR = 0.1 in each pairwise comparison between grous in each isotype. Significant pathways are indicated with "Y". Only the pathways that are significant in at least one comparison are included.	Indicators for molecular pathways whose GSEA scores have significance equal or better than FDR = 0.1 in each pairwise comparison between grous in each isotype. Significant pathways are indicated with "Y". Only the pathways that are significant in at least one comparison are included.	Indicators for molecular pathways whose GSEA scores have significance equal or better than FDR = 0.1 in each pairwise comparison between grous in each isotype. Significant pathways are indicated with "Y". Only the pathways that are significant in at least one comparison are included.	Indicators for molecular pathways whose GSEA scores have significance equal or better than FDR = 0.1 in each pairwise comparison between grous in each isotype. Significant pathways are indicated with "Y". Only the pathways that are significant in at least one comparison are included.	Indicators for molecular pathways whose GSEA scores have significance equal or better than FDR = 0.1 in each pairwise comparison between grous in each isotype. Significant pathways are indicated with "Y". Only the pathways that are significant in at least one comparison are included.	Indicators for molecular pathways whose GSEA scores have significance equal or better than FDR = 0.1 in each pairwise comparison between grous in each isotype. Significant pathways are indicated with "Y". Only the pathways that are significant in at least one comparison are included.	Indicators for molecular pathways whose GSEA scores have significance equal or better than FDR = 0.1 in each pairwise comparison between grous in each isotype. Significant pathways are indicated with "Y". Only the pathways that are significant in at least one comparison are included.	Indicators for molecular pathways whose GSEA scores have significance equal or better than FDR = 0.1 in each pairwise comparison between grous in each isotype. Significant pathways are indicated with "Y". Only the pathways that are significant in at least one comparison are included.	Indicators for molecular pathways whose GSEA scores have significance equal or better than FDR = 0.1 in each pairwise comparison between grous in each isotype. Significant pathways are indicated with "Y". Only the pathways that are significant in at least one comparison are included.	Indicators for molecular pathways whose GSEA scores have significance equal or better than FDR = 0.1 in each pairwise comparison between grous in each isotype. Significant pathways are indicated with "Y". Only the pathways that are significant in at least one comparison are included.	Indicators for molecular pathways whose GSEA scores have significance equal or better than FDR = 0.1 in each pairwise comparison between grous in each isotype. Significant pathways are indicated with "Y". Only the pathways that are significant in at least one comparison are included.	Indicators for molecular pathways whose GSEA scores have significance equal or better than FDR = 0.1 in each pairwise comparison between grous in each isotype. Significant pathways are indicated with "Y". Only the pathways that are significant in at least one comparison are included.	Indicators for molecular pathways whose GSEA scores have significance equal or better than FDR = 0.1 in each pairwise comparison between grous in each isotype. Significant pathways are indicated with "Y". Only the pathways that are significant in at least one comparison are included.	Indicators for molecular pathways whose GSEA scores have significance equal or better than FDR = 0.1 in each pairwise comparison between grous in each isotype. Significant pathways are indicated with "Y". Only the pathways that are significant in at least one comparison are included.	Indicators for molecular pathways whose GSEA scores have significance equal or better than FDR = 0.1 in each pairwise comparison between grous in each isotype. Significant pathways are indicated with "Y". Only the pathways that are significant in at least one comparison are included.	Indicators for molecular pathways whose GSEA scores have significance equal or better than FDR = 0.1 in each pairwise comparison between grous in each isotype. Significant pathways are indicated with "Y". Only the pathways that are significant in at least one comparison are included.	Indicators for molecular pathways whose GSEA scores have significance equal or better than FDR = 0.1 in each pairwise comparison between grous in each isotype. Significant pathways are indicated with "Y". Only the pathways that are significant in at least one comparison are included.	Indicators for molecular pathways whose GSEA scores have significance equal or better than FDR = 0.1 in each pairwise comparison between grous in each isotype. Significant pathways are indicated with "Y". Only the pathways that are significant in at least one comparison are included.	Indicators for molecular pathways whose GSEA scores have significance equal or better than FDR = 0.1 in each pairwise comparison between grous in each isotype. Significant pathways are indicated with "Y". Only the pathways that are significant in at least one comparison are included.	Indicators for molecular pathways whose GSEA scores have significance equal or better than FDR = 0.1 in each pairwise comparison between grous in each isotype. Significant pathways are indicated with "Y". Only the pathways that are significant in at least one comparison are included.	Indicators for molecular pathways whose GSEA scores have significance equal or better than FDR = 0.1 in each pairwise comparison between grous in each isotype. Significant pathways are indicated with "Y". Only the pathways that are significant in at least one comparison are included.	Indicators for molecular pathways whose GSEA scores have significance equal or better than FDR = 0.1 in each pairwise comparison between grous in each isotype. Significant pathways are indicated with "Y". Only the pathways that are significant in at least one comparison are included.	Indicators for molecular pathways whose GSEA scores have significance equal or better than FDR = 0.1 in each pairwise comparison between grous in each isotype. Significant pathways are indicated with "Y". Only the pathways that are significant in at least one comparison are included.	Indicators for molecular pathways whose GSEA scores have significance equal or better than FDR = 0.1 in each pairwise comparison between grous in each isotype. Significant pathways are indicated with "Y". Only the pathways that are significant in at least one comparison are included.	Indicators for molecular pathways whose GSEA scores have significance equal or better than FDR = 0.1 in each pairwise comparison between grous in each isotype. Significant pathways are indicated with "Y". Only the pathways that are significant in at least one comparison are included.	Indicators for molecular pathways whose GSEA scores have significance equal or better than FDR = 0.1 in each pairwise comparison between grous in each isotype. Significant pathways are indicated with "Y". Only the pathways that are significant in at least one comparison are included.	Indicators for molecular pathways whose GSEA scores have significance equal or better than FDR = 0.1 in each pairwise comparison between grous in each isotype. Significant pathways are indicated with "Y". Only the pathways that are significant in at least one comparison are included.	Indicators for molecular pathways whose GSEA scores have significance equal or better than FDR = 0.1 in each pairwise comparison between grous in each isotype. Significant pathways are indicated with "Y". Only the pathways that are significant in at least one comparison are included.	Indicators for molecular pathways whose GSEA scores have significance equal or better than FDR = 0.1 in each pairwise comparison between grous in each isotype. Significant pathways are indicated with "Y". Only the pathways that are significant in at least one comparison are included.	Indicators for molecular pathways whose GSEA scores have significance equal or better than FDR = 0.1 in each pairwise comparison between grous in each isotype. Significant pathways are indicated with "Y". Only the pathways that are significant in at least one comparison are included.	Indicators for molecular pathways whose GSEA scores have significance equal or better than FDR = 0.1 in each pairwise comparison between grous in each isotype. Significant pathways are indicated with "Y". Only the pathways that are significant in at least one comparison are included.	Indicators for molecular pathways whose GSEA scores have significance equal or better than FDR = 0.1 in each pairwise comparison between grous in each isotype. Significant pathways are indicated with "Y". Only the pathways that are significant in at least one comparison are included.	Indicators for molecular pathways whose GSEA scores have significance equal or better than FDR = 0.1 in each pairwise comparison between grous in each isotype. Significant pathways are indicated with "Y". Only the pathways that are significant in at least one comparison are included.	Indicators for molecular pathways whose GSEA scores have significance equal or better than FDR = 0.1 in each pairwise comparison between grous in each isotype. Significant pathways are indicated with "Y". Only the pathways that are significant in at least one comparison are included.	Indicators for molecular pathways whose GSEA scores have significance equal or better than FDR = 0.1 in each pairwise comparison between grous in each isotype. Significant pathways are indicated with "Y". Only the pathways that are significant in at least one comparison are included.	Indicators for molecular pathways whose GSEA scores have significance equal or better than FDR = 0.1 in each pairwise comparison between grous in each isotype. Significant pathways are indicated with "Y". Only the pathways that are significant in at least one comparison are included.	Indicators for molecular pathways whose GSEA scores have significance equal or better than FDR = 0.1 in each pairwise comparison between grous in each isotype. Significant pathways are indicated with "Y". Only the pathways that are significant in at least one comparison are included.	Indicators for molecular pathways whose GSEA scores have significance equal or better than FDR = 0.1 in each pairwise comparison between grous in each isotype. Significant pathways are indicated with "Y". Only the pathways that are significant in at least one comparison are included.	Indicators for molecular pathways whose GSEA scores have significance equal or better than FDR = 0.1 in each pairwise comparison between grous in each isotype. Significant pathways are indicated with "Y". Only the pathways that are significant in at least one comparison are included.	Indicators for molecular pathways whose GSEA scores have significance equal or better than FDR = 0.1 in each pairwise comparison between grous in each isotype. Significant pathways are indicated with "Y". Only the pathways that are significant in at least one comparison are included.	Indicators for molecular pathways whose GSEA scores have significance equal or better than FDR = 0.1 in each pairwise comparison between grous in each isotype. Significant pathways are indicated with "Y". Only the pathways that are significant in at least one comparison are included.	Indicators for molecular pathways whose GSEA scores have significance equal or better than FDR = 0.1 in each pairwise comparison between grous in each isotype. Significant pathways are indicated with "Y". Only the pathways that are significant in at least one comparison are included.	Indicators for molecular pathways whose GSEA scores have significance equal or better than FDR = 0.1 in each pairwise comparison between grous in each isotype. Significant pathways are indicated with "Y". Only the pathways that are significant in at least one comparison are included.	Indicators for molecular pathways whose GSEA scores have significance equal or better than FDR = 0.1 in each pairwise comparison between grous in each isotype. Significant pathways are indicated with "Y". Only the pathways that are significant in at least one comparison are included.	Indicators for molecular pathways whose GSEA scores have significance equal or better than FDR = 0.1 in each pairwise comparison between grous in each isotype. Significant pathways are indicated with "Y". Only the pathways that are significant in at least one comparison are included.	Indicators for molecular pathways whose GSEA scores have significance equal or better than FDR = 0.1 in each pairwise comparison between grous in each isotype. Significant pathways are indicated with "Y". Only the pathways that are significant in at least one comparison are included.	Indicators for molecular pathways whose GSEA scores have significance equal or better than FDR = 0.1 in each pairwise comparison between grous in each isotype. Significant pathways are indicated with "Y". Only the pathways that are significant in at least one comparison are included.	Indicators for molecular pathways whose GSEA scores have significance equal or better than FDR = 0.1 in each pairwise comparison between grous in each isotype. Significant pathways are indicated with "Y". Only the pathways that are significant in at least one comparison are included.	Indicators for molecular pathways whose GSEA scores have significance equal or better than FDR = 0.1 in each pairwise comparison between grous in each isotype. Significant pathways are indicated with "Y". Only the pathways that are significant in at least one comparison are included.	Indicators for molecular pathways whose GSEA scores have significance equal or better than FDR = 0.1 in each pairwise comparison between grous in each isotype. Significant pathways are indicated with "Y". Only the pathways that are significant in at least one comparison are included.	Indicators for molecular pathways whose GSEA scores have significance equal or better than FDR = 0.1 in each pairwise comparison between grous in each isotype. Significant pathways are indicated with "Y". Only the pathways that are significant in at least one comparison are included.	Indicators for molecular pathways whose GSEA scores have significance equal or better than FDR = 0.1 in each pairwise comparison between grous in each isotype. Significant pathways are indicated with "Y". Only the pathways that are significant in at least one comparison are included.	Indicators for molecular pathways whose GSEA scores have significance equal or better than FDR = 0.1 in each pairwise comparison between grous in each isotype. Significant pathways are indicated with "Y". Only the pathways that are significant in at least one comparison are included.	Indicators for molecular pathways whose GSEA scores have significance equal or better than FDR = 0.1 in each pairwise comparison between grous in each isotype. Significant pathways are indicated with "Y". Only the pathways that are significant in at least one comparison are included.	Indicators for molecular pathways whose GSEA scores have significance equal or better than FDR = 0.1 in each pairwise comparison between grous in each isotype. Significant pathways are indicated with "Y". Only the pathways that are significant in at least one comparison are included.	Indicators for molecular pathways whose GSEA scores have significance equal or better than FDR = 0.1 in each pairwise comparison between grous in each isotype. Significant pathways are indicated with "Y". Only the pathways that are significant in at least one comparison are included.	Indicators for molecular pathways whose GSEA scores have significance equal or better than FDR = 0.1 in each pairwise comparison between grous in each isotype. Significant pathways are indicated with "Y". Only the pathways that are significant in at least one comparison are included.	Indicators for molecular pathways whose GSEA scores have significance equal or better than FDR = 0.1 in each pairwise comparison between grous in each isotype. Significant pathways are indicated with "Y". Only the pathways that are significant in at least one comparison are included.	Indicators for molecular pathways whose GSEA scores have significance equal or better than FDR = 0.1 in each pairwise comparison between grous in each isotype. Significant pathways are indicated with "Y". Only the pathways that are significant in at least one comparison are included.	Indicators for molecular pathways whose GSEA scores have significance equal or better than FDR = 0.1 in each pairwise comparison between grous in each isotype. Significant pathways are indicated with "Y". Only the pathways that are significant in at least one comparison are included.	Indicators for molecular pathways whose GSEA scores have significance equal or better than FDR = 0.1 in each pairwise comparison between grous in each isotype. Significant pathways are indicated with "Y". Only the pathways that are significant in at least one comparison are included.	Indicators for molecular pathways whose GSEA scores have significance equal or better than FDR = 0.1 in each pairwise comparison between grous in each isotype. Significant pathways are indicated with "Y". Only the pathways that are significant in at least one comparison are included.	Indicators for molecular pathways whose GSEA scores have significance equal or better than FDR = 0.1 in each pairwise comparison between grous in each isotype. Significant pathways are indicated with "Y". Only the pathways that are significant in at least one comparison are included.	Indicators for molecular pathways whose GSEA scores have significance equal or better than FDR = 0.1 in each pairwise comparison between grous in each isotype. Significant pathways are indicated with "Y". Only the pathways that are significant in at least one comparison are included.	Indicators for molecular pathways whose GSEA scores have significance equal or better than FDR = 0.1 in each pairwise comparison between grous in each isotype. Significant pathways are indicated with "Y". Only the pathways that are significant in at least one comparison are included.	Indicators for molecular pathways whose GSEA scores have significance equal or better than FDR = 0.1 in each pairwise comparison between grous in each isotype. Significant pathways are indicated with "Y". Only the pathways that are significant in at least one comparison are included.	Indicators for molecular pathways whose GSEA scores have significance equal or better than FDR = 0.1 in each pairwise comparison between grous in each isotype. Significant pathways are indicated with "Y". Only the pathways that are significant in at least one comparison are included.	Indicators for molecular pathways whose GSEA scores have significance equal or better than FDR = 0.1 in each pairwise comparison between grous in each isotype. Significant pathways are indicated with "Y". Only the pathways that are significant in at least one comparison are included.	Indicators for molecular pathways whose GSEA scores have significance equal or better than FDR = 0.1 in each pairwise comparison between grous in each isotype. Significant pathways are indicated with "Y". Only the pathways that are significant in at least one comparison are included.	Indicators for molecular pathways whose GSEA scores have significance equal or better than FDR = 0.1 in each pairwise comparison between grous in each isotype. Significant pathways are indicated with "Y". Only the pathways that are significant in at least one comparison are included.	Indicators for molecular pathways whose GSEA scores have significance equal or better than FDR = 0.1 in each pairwise comparison between grous in each isotype. Significant pathways are indicated with "Y". Only the pathways that are significant in at least one comparison are included.	Indicators for molecular pathways whose GSEA scores have significance equal or better than FDR = 0.1 in each pairwise comparison between grous in each isotype. Significant pathways are indicated with "Y". Only the pathways that are significant in at least one comparison are included.	Indicators for molecular pathways whose GSEA scores have significance equal or better than FDR = 0.1 in each pairwise comparison between grous in each isotype. Significant pathways are indicated with "Y". Only the pathways that are significant in at least one comparison are included.	Indicators for molecular pathways whose GSEA scores have significance equal or better than FDR = 0.1 in each pairwise comparison between grous in each isotype. Significant pathways are indicated with "Y". Only the pathways that are significant in at least one comparison are included.	Indicators for molecular pathways whose GSEA scores have significance equal or better than FDR = 0.1 in each pairwise comparison between grous in each isotype. Significant pathways are indicated with "Y". Only the pathways that are significant in at least one comparison are included.	Indicators for molecular pathways whose GSEA scores have significance equal or better than FDR = 0.1 in each pairwise comparison between grous in each isotype. Significant pathways are indicated with "Y". Only the pathways that are significant in at least one comparison are included.	Indicators for molecular pathways whose GSEA scores have significance equal or better than FDR = 0.1 in each pairwise comparison between grous in each isotype. Significant pathways are indicated with "Y". Only the pathways that are significant in at least one comparison are included.	Indicators for molecular pathways whose GSEA scores have significance equal or better than FDR = 0.1 in each pairwise comparison between grous in each isotype. Significant pathways are indicated with "Y". Only the pathways that are significant in at least one comparison are included.	Indicators for molecular pathways whose GSEA scores have significance equal or better than FDR = 0.1 in each pairwise comparison between grous in each isotype. Significant pathways are indicated with "Y". Only the pathways that are significant in at least one comparison are included.	Indicators for molecular pathways whose GSEA scores have significance equal or better than FDR = 0.1 in each pairwise comparison between grous in each isotype. Significant pathways are indicated with "Y". Only the pathways that are significant in at least one comparison are included.	Indicators for molecular pathways whose GSEA scores have significance equal or better than FDR = 0.1 in each pairwise comparison between grous in each isotype. Significant pathways are indicated with "Y". Only the pathways that are significant in at least one comparison are included.	Indicators for molecular pathways whose GSEA scores have significance equal or better than FDR = 0.1 in each pairwise comparison between grous in each isotype. Significant pathways are indicated with "Y". Only the pathways that are significant in at least one comparison are included.	Indicators for molecular pathways whose GSEA scores have significance equal or better than FDR = 0.1 in each pairwise comparison between grous in each isotype. Significant pathways are indicated with "Y". Only the pathways that are significant in at least one comparison are included.	Indicators for molecular pathways whose GSEA scores have significance equal or better than FDR = 0.1 in each pairwise comparison between grous in each isotype. Significant pathways are indicated with "Y". Only the pathways that are significant in at least one comparison are included.	Indicators for molecular pathways whose GSEA scores have significance equal or better than FDR = 0.1 in each pairwise comparison between grous in each isotype. Significant pathways are indicated with "Y". Only the pathways that are significant in at least one comparison are included.	Indicators for molecular pathways whose GSEA scores have significance equal or better than FDR = 0.1 in each pairwise comparison between grous in each isotype. Significant pathways are indicated with "Y". Only the pathways that are significant in at least one comparison are included.	Indicators for molecular pathways whose GSEA scores have significance equal or better than FDR = 0.1 in each pairwise comparison between grous in each isotype. Significant pathways are indicated with "Y". Only the pathways that are significant in at least one comparison are included.	Indicators for molecular pathways whose GSEA scores have significance equal or better than FDR = 0.1 in each pairwise comparison between grous in each isotype. Significant pathways are indicated with "Y". Only the pathways that are significant in at least one comparison are included.	Indicators for molecular pathways whose GSEA scores have significance equal or better than FDR = 0.1 in each pairwise comparison between grous in each isotype. Significant pathways are indicated with "Y". Only the pathways that are significant in at least one comparison are included.	Indicators for molecular pathways whose GSEA scores have significance equal or better than FDR = 0.1 in each pairwise comparison between grous in each isotype. Significant pathways are indicated with "Y". Only the pathways that are significant in at least one comparison are included.	Indicators for molecular pathways whose GSEA scores have significance equal or better than FDR = 0.1 in each pairwise comparison between grous in each isotype. Significant pathways are indicated with "Y". Only the pathways that are significant in at least one comparison are included.	Indicators for molecular pathways whose GSEA scores have significance equal or better than FDR = 0.1 in each pairwise comparison between grous in each isotype. Significant pathways are indicated with "Y". Only the pathways that are significant in at least one comparison are included.	Indicators for molecular pathways whose GSEA scores have significance equal or better than FDR = 0.1 in each pairwise comparison between grous in each isotype. Significant pathways are indicated with "Y". Only the pathways that are significant in at least one comparison are included.	Indicators for molecular pathways whose GSEA scores have significance equal or better than FDR = 0.1 in each pairwise comparison between grous in each isotype. Significant pathways are indicated with "Y". Only the pathways that are significant in at least one comparison are included.	Indicators for molecular pathways whose GSEA scores have significance equal or better than FDR = 0.1 in each pairwise comparison between grous in each isotype. Significant pathways are indicated with "Y". Only the pathways that are significant in at least one comparison are included.	Indicators for molecular pathways whose GSEA scores have significance equal or better than FDR = 0.1 in each pairwise comparison between grous in each isotype. Significant pathways are indicated with "Y". Only the pathways that are significant in at least one comparison are included.	Indicators for molecular pathways whose GSEA scores have significance equal or better than FDR = 0.1 in each pairwise comparison between grous in each isotype. Significant pathways are indicated with "Y". Only the pathways that are significant in at least one comparison are included.	Indicators for molecular pathways whose GSEA scores have significance equal or better than FDR = 0.1 in each pairwise comparison between grous in each isotype. Significant pathways are indicated with "Y". Only the pathways that are significant in at least one comparison are included.	Indicators for molecular pathways whose GSEA scores have significance equal or better than FDR = 0.1 in each pairwise comparison between grous in each isotype. Significant pathways are indicated with "Y". Only the pathways that are significant in at least one comparison are included.	Indicators for molecular pathways whose GSEA scores have significance equal or better than FDR = 0.1 in each pairwise comparison between grous in each isotype. Significant pathways are indicated with "Y". Only the pathways that are significant in at least one comparison are included.	Indicators for molecular pathways whose GSEA scores have significance equal or better than FDR = 0.1 in each pairwise comparison between grous in each isotype. Significant pathways are indicated with "Y". Only the pathways that are significant in at least one comparison are included.	Indicators for molecular pathways whose GSEA scores have significance equal or better than FDR = 0.1 in each pairwise comparison between grous in each isotype. Significant pathways are indicated with "Y". Only the pathways that are significant in at least one comparison are included.	Indicators for molecular pathways whose GSEA scores have significance equal or better than FDR = 0.1 in each pairwise comparison between grous in each isotype. Significant pathways are indicated with "Y". Only the pathways that are significant in at least one comparison are included.	Indicators for molecular pathways whose GSEA scores have significance equal or better than FDR = 0.1 in each pairwise comparison between grous in each isotype. Significant pathways are indicated with "Y". Only the pathways that are significant in at least one comparison are included.	Indicators for molecular pathways whose GSEA scores have significance equal or better than FDR = 0.1 in each pairwise comparison between grous in each isotype. Significant pathways are indicated with "Y". Only the pathways that are significant in at least one comparison are included.	Indicators for molecular pathways whose GSEA scores have significance equal or better than FDR = 0.1 in each pairwise comparison between grous in each isotype. Significant pathways are indicated with "Y". Only the pathways that are significant in at least one comparison are included.	Indicators for molecular pathways whose GSEA scores have significance equal or better than FDR = 0.1 in each pairwise comparison between grous in each isotype. Significant pathways are indicated with "Y". Only the pathways that are significant in at least one comparison are included.	Indicators for molecular pathways whose GSEA scores have significance equal or better than FDR = 0.1 in each pairwise comparison between grous in each isotype. Significant pathways are indicated with "Y". Only the pathways that are significant in at least one comparison are included.	Indicators for molecular pathways whose GSEA scores have significance equal or better than FDR = 0.1 in each pairwise comparison between grous in each isotype. Significant pathways are indicated with "Y". Only the pathways that are significant in at least one comparison are included.	Indicators for molecular pathways whose GSEA scores have significance equal or better than FDR = 0.1 in each pairwise comparison between grous in each isotype. Significant pathways are indicated with "Y". Only the pathways that are significant in at least one comparison are included.	Indicators for molecular pathways whose GSEA scores have significance equal or better than FDR = 0.1 in each pairwise comparison between grous in each isotype. Significant pathways are indicated with "Y". Only the pathways that are significant in at least one comparison are included.	Indicators for molecular pathways whose GSEA scores have significance equal or better than FDR = 0.1 in each pairwise comparison between grous in each isotype. Significant pathways are indicated with "Y". Only the pathways that are significant in at least one comparison are included.	Indicators for molecular pathways whose GSEA scores have significance equal or better than FDR = 0.1 in each pairwise comparison between grous in each isotype. Significant pathways are indicated with "Y". Only the pathways that are significant in at least one comparison are included.	Indicators for molecular pathways whose GSEA scores have significance equal or better than FDR = 0.1 in each pairwise comparison between grous in each isotype. Significant pathways are indicated with "Y". Only the pathways that are significant in at least one comparison are included.	Indicators for molecular pathways whose GSEA scores have significance equal or better than FDR = 0.1 in each pairwise comparison between grous in each isotype. Significant pathways are indicated with "Y". Only the pathways that are significant in at least one comparison are included.	Indicators for molecular pathways whose GSEA scores have significance equal or better than FDR = 0.1 in each pairwise comparison between grous in each isotype. Significant pathways are indicated with "Y". Only the pathways that are significant in at least one comparison are included.	Indicators for molecular pathways whose GSEA scores have significance equal or better than FDR = 0.1 in each pairwise comparison between grous in each isotype. Significant pathways are indicated with "Y". Only the pathways that are significant in at least one comparison are included.	Indicators for molecular pathways whose GSEA scores have significance equal or better than FDR = 0.1 in each pairwise comparison between grous in each isotype. Significant pathways are indicated with "Y". Only the pathways that are significant in at least one comparison are included.	Indicators for molecular pathways whose GSEA scores have significance equal or better than FDR = 0.1 in each pairwise comparison between grous in each isotype. Significant pathways are indicated with "Y". Only the pathways that are significant in at least one comparison are included.	Indicators for molecular pathways whose GSEA scores have significance equal or better than FDR = 0.1 in each pairwise comparison between grous in each isotype. Significant pathways are indicated with "Y". Only the pathways that are significant in at least one comparison are included.	Indicators for molecular pathways whose GSEA scores have significance equal or better than FDR = 0.1 in each pairwise comparison between grous in each isotype. Significant pathways are indicated with "Y". Only the pathways that are significant in at least one comparison are included.	Indicators for molecular pathways whose GSEA scores have significance equal or better than FDR = 0.1 in each pairwise comparison between grous in each isotype. Significant pathways are indicated with "Y". Only the pathways that are significant in at least one comparison are included.	Indicators for molecular pathways whose GSEA scores have significance equal or better than FDR = 0.1 in each pairwise comparison between grous in each isotype. Significant pathways are indicated with "Y". Only the pathways that are significant in at least one comparison are included.	Indicators for molecular pathways whose GSEA scores have significance equal or better than FDR = 0.1 in each pairwise comparison between grous in each isotype. Significant pathways are indicated with "Y". Only the pathways that are significant in at least one comparison are included.	Indicators for molecular pathways whose GSEA scores have significance equal or better than FDR = 0.1 in each pairwise comparison between grous in each isotype. Significant pathways are indicated with "Y". Only the pathways that are significant in at least one comparison are included.	Indicators for molecular pathways whose GSEA scores have significance equal or better than FDR = 0.1 in each pairwise comparison between grous in each isotype. Significant pathways are indicated with "Y". Only the pathways that are significant in at least one comparison are included.	Indicators for molecular pathways whose GSEA scores have significance equal or better than FDR = 0.1 in each pairwise comparison between grous in each isotype. Significant pathways are indicated with "Y". Only the pathways that are significant in at least one comparison are included.	Indicators for molecular pathways whose GSEA scores have significance equal or better than FDR = 0.1 in each pairwise comparison between grous in each isotype. Significant pathways are indicated with "Y". Only the pathways that are significant in at least one comparison are included.	Indicators for molecular pathways whose GSEA scores have significance equal or better than FDR = 0.1 in each pairwise comparison between grous in each isotype. Significant pathways are indicated with "Y". Only the pathways that are significant in at least one comparison are included.	Indicators for molecular pathways whose GSEA scores have significance equal or better than FDR = 0.1 in each pairwise comparison between grous in each isotype. Significant pathways are indicated with "Y". Only the pathways that are significant in at least one comparison are included.	Indicators for molecular pathways whose GSEA scores have significance equal or better than FDR = 0.1 in each pairwise comparison between grous in each isotype. Significant pathways are indicated with "Y". Only the pathways that are significant in at least one comparison are included.	Indicators for molecular pathways whose GSEA scores have significance equal or better than FDR = 0.1 in each pairwise comparison between grous in each isotype. Significant pathways are indicated with "Y". Only the pathways that are significant in at least one comparison are included.	Indicators for molecular pathways whose GSEA scores have significance equal or better than FDR = 0.1 in each pairwise comparison between grous in each isotype. Significant pathways are indicated with "Y". Only the pathways that are significant in at least one comparison are included.	Indicators for molecular pathways whose GSEA scores have significance equal or better than FDR = 0.1 in each pairwise comparison between grous in each isotype. Significant pathways are indicated with "Y". Only the pathways that are significant in at least one comparison are included.	Indicators for molecular pathways whose GSEA scores have significance equal or better than FDR = 0.1 in each pairwise comparison between grous in each isotype. Significant pathways are indicated with "Y". Only the pathways that are significant in at least one comparison are included.	Indicators for molecular pathways whose GSEA scores have significance equal or better than FDR = 0.1 in each pairwise comparison between grous in each isotype. Significant pathways are indicated with "Y". Only the pathways that are significant in at least one comparison are included.	Indicators for molecular pathways whose GSEA scores have significance equal or better than FDR = 0.1 in each pairwise comparison between grous in each isotype. Significant pathways are indicated with "Y". Only the pathways that are significant in at least one comparison are included.	Indicators for molecular pathways whose GSEA scores have significance equal or better than FDR = 0.1 in each pairwise comparison between grous in each isotype. Significant pathways are indicated with "Y". Only the pathways that are significant in at least one comparison are included.	Indicators for molecular pathways whose GSEA scores have significance equal or better than FDR = 0.1 in each pairwise comparison between grous in each isotype. Significant pathways are indicated with "Y". Only the pathways that are significant in at least one comparison are included.	Indicators for molecular pathways whose GSEA scores have significance equal or better than FDR = 0.1 in each pairwise comparison between grous in each isotype. Significant pathways are indicated with "Y". Only the pathways that are significant in at least one comparison are included.	Indicators for molecular pathways whose GSEA scores have significance equal or better than FDR = 0.1 in each pairwise comparison between grous in each isotype. Significant pathways are indicated with "Y". Only the pathways that are significant in at least one comparison are included.	Indicators for molecular pathways whose GSEA scores have significance equal or better than FDR = 0.1 in each pairwise comparison between grous in each isotype. Significant pathways are indicated with "Y". Only the pathways that are significant in at least one comparison are included.	Indicators for molecular pathways whose GSEA scores have significance equal or better than FDR = 0.1 in each pairwise comparison between grous in each isotype. Significant pathways are indicated with "Y". Only the pathways that are significant in at least one comparison are included.	Indicators for molecular pathways whose GSEA scores have significance equal or better than FDR = 0.1 in each pairwise comparison between grous in each isotype. Significant pathways are indicated with "Y". Only the pathways that are significant in at least one comparison are included.	Indicators for molecular pathways whose GSEA scores have significance equal or better than FDR = 0.1 in each pairwise comparison between grous in each isotype. Significant pathways are indicated with "Y". Only the pathways that are significant in at least one comparison are included.	Indicators for molecular pathways whose GSEA scores have significance equal or better than FDR = 0.1 in each pairwise comparison between grous in each isotype. Significant pathways are indicated with "Y". Only the pathways that are significant in at least one comparison are included.	Indicators for molecular pathways whose GSEA scores have significance equal or better than FDR = 0.1 in each pairwise comparison between grous in each isotype. Significant pathways are indicated with "Y". Only the pathways that are significant in at least one comparison are included.	Indicators for molecular pathways whose GSEA scores have significance equal or better than FDR = 0.1 in each pairwise comparison between grous in each isotype. Significant pathways are indicated with "Y". Only the pathways that are significant in at least one comparison are included.	Indicators for molecular pathways whose GSEA scores have significance equal or better than FDR = 0.1 in each pairwise comparison between grous in each isotype. Significant pathways are indicated with "Y". Only the pathways that are significant in at least one comparison are included.	Indicators for molecular pathways whose GSEA scores have significance equal or better than FDR = 0.1 in each pairwise comparison between grous in each isotype. Significant pathways are indicated with "Y". Only the pathways that are significant in at least one comparison are included.	Indicators for molecular pathways whose GSEA scores have significance equal or better than FDR = 0.1 in each pairwise comparison between grous in each isotype. Significant pathways are indicated with "Y". Only the pathways that are significant in at least one comparison are included.	Indicators for molecular pathways whose GSEA scores have significance equal or better than FDR = 0.1 in each pairwise comparison between grous in each isotype. Significant pathways are indicated with "Y". Only the pathways that are significant in at least one comparison are included.	Indicators for molecular pathways whose GSEA scores have significance equal or better than FDR = 0.1 in each pairwise comparison between grous in each isotype. Significant pathways are indicated with "Y". Only the pathways that are significant in at least one comparison are included.	Indicators for molecular pathways whose GSEA scores have significance equal or better than FDR = 0.1 in each pairwise comparison between grous in each isotype. Significant pathways are indicated with "Y". Only the pathways that are significant in at least one comparison are included.	Indicators for molecular pathways whose GSEA scores have significance equal or better than FDR = 0.1 in each pairwise comparison between grous in each isotype. Significant pathways are indicated with "Y". Only the pathways that are significant in at least one comparison are included.	Indicators for molecular pathways whose GSEA scores have significance equal or better than FDR = 0.1 in each pairwise comparison between grous in each isotype. Significant pathways are indicated with "Y". Only the pathways that are significant in at least one comparison are included.	Indicators for molecular pathways whose GSEA scores have significance equal or better than FDR = 0.1 in each pairwise comparison between grous in each isotype. Significant pathways are indicated with "Y". Only the pathways that are significant in at least one comparison are included.	Indicators for molecular pathways whose GSEA scores have significance equal or better than FDR = 0.1 in each pairwise comparison between grous in each isotype. Significant pathways are indicated with "Y". Only the pathways that are significant in at least one comparison are included.	Indicators for molecular pathways whose GSEA scores have significance equal or better than FDR = 0.1 in each pairwise comparison between grous in each isotype. Significant pathways are indicated with "Y". Only the pathways that are significant in at least one comparison are included.	Indicators for molecular pathways whose GSEA scores have significance equal or better than FDR = 0.1 in each pairwise comparison between grous in each isotype. Significant pathways are indicated with "Y". Only the pathways that are significant in at least one comparison are included.	Indicators for molecular pathways whose GSEA scores have significance equal or better than FDR = 0.1 in each pairwise comparison between grous in each isotype. Significant pathways are indicated with "Y". Only the pathways that are significant in at least one comparison are included.	Indicators for molecular pathways whose GSEA scores have significance equal or better than FDR = 0.1 in each pairwise comparison between grous in each isotype. Significant pathways are indicated with "Y". Only the pathways that are significant in at least one comparison are included.	Indicators for molecular pathways whose GSEA scores have significance equal or better than FDR = 0.1 in each pairwise comparison between grous in each isotype. Significant pathways are indicated with "Y". Only the pathways that are significant in at least one comparison are included.	Indicators for molecular pathways whose GSEA scores have significance equal or better than FDR = 0.1 in each pairwise comparison between grous in each isotype. Significant pathways are indicated with "Y". Only the pathways that are significant in at least one comparison are included.	Indicators for molecular pathways whose GSEA scores have significance equal or better than FDR = 0.1 in each pairwise comparison between grous in each isotype. Significant pathways are indicated with "Y". Only the pathways that are significant in at least one comparison are included.	Indicators for molecular pathways whose GSEA scores have significance equal or better than FDR = 0.1 in each pairwise comparison between grous in each isotype. Significant pathways are indicated with "Y". Only the pathways that are significant in at least one comparison are included.	Indicators for molecular pathways whose GSEA scores have significance equal or better than FDR = 0.1 in each pairwise comparison between grous in each isotype. Significant pathways are indicated with "Y". Only the pathways that are significant in at least one comparison are included.	Indicators for molecular pathways whose GSEA scores have significance equal or better than FDR = 0.1 in each pairwise comparison between grous in each isotype. Significant pathways are indicated with "Y". Only the pathways that are significant in at least one comparison are included.	Indicators for molecular pathways whose GSEA scores have significance equal or better than FDR = 0.1 in each pairwise comparison between grous in each isotype. Significant pathways are indicated with "Y". Only the pathways that are significant in at least one comparison are included.	Indicators for molecular pathways whose GSEA scores have significance equal or better than FDR = 0.1 in each pairwise comparison between grous in each isotype. Significant pathways are indicated with "Y". Only the pathways that are significant in at least one comparison are included.	Indicators for molecular pathways whose GSEA scores have significance equal or better than FDR = 0.1 in each pairwise comparison between grous in each isotype. Significant pathways are indicated with "Y". Only the pathways that are significant in at least one comparison are included.	Indicators for molecular pathways whose GSEA scores have significance equal or better than FDR = 0.1 in each pairwise comparison between grous in each isotype. Significant pathways are indicated with "Y". Only the pathways that are significant in at least one comparison are included.	Indicators for molecular pathways whose GSEA scores have significance equal or better than FDR = 0.1 in each pairwise comparison between grous in each isotype. Significant pathways are indicated with "Y". Only the pathways that are significant in at least one comparison are included.	Indicators for molecular pathways whose GSEA scores have significance equal or better than FDR = 0.1 in each pairwise comparison between grous in each isotype. Significant pathways are indicated with "Y". Only the pathways that are significant in at least one comparison are included.	Indicators for molecular pathways whose GSEA scores have significance equal or better than FDR = 0.1 in each pairwise comparison between grous in each isotype. Significant pathways are indicated with "Y". Only the pathways that are significant in at least one comparison are included.	Indicators for molecular pathways whose GSEA scores have significance equal or better than FDR = 0.1 in each pairwise comparison between grous in each isotype. Significant pathways are indicated with "Y". Only the pathways that are significant in at least one comparison are included.	Indicators for molecular pathways whose GSEA scores have significance equal or better than FDR = 0.1 in each pairwise comparison between grous in each isotype. Significant pathways are indicated with "Y". Only the pathways that are significant in at least one comparison are included.	Indicators for molecular pathways whose GSEA scores have significance equal or better than FDR = 0.1 in each pairwise comparison between grous in each isotype. Significant pathways are indicated with "Y". Only the pathways that are significant in at least one comparison are included.	Indicators for molecular pathways whose GSEA scores have significance equal or better than FDR = 0.1 in each pairwise comparison between grous in each isotype. Significant pathways are indicated with "Y". Only the pathways that are significant in at least one comparison are included.	Indicators for molecular pathways whose GSEA scores have significance equal or better than FDR = 0.1 in each pairwise comparison between grous in each isotype. Significant pathways are indicated with "Y". Only the pathways that are significant in at least one comparison are included.	Indicators for molecular pathways whose GSEA scores have significance equal or better than FDR = 0.1 in each pairwise comparison between grous in each isotype. Significant pathways are indicated with "Y". Only the pathways that are significant in at least one comparison are included.	Indicators for molecular pathways whose GSEA scores have significance equal or better than FDR = 0.1 in each pairwise comparison between grous in each isotype. Significant pathways are indicated with "Y". Only the pathways that are significant in at least one comparison are included.	Indicators for molecular pathways whose GSEA scores have significance equal or better than FDR = 0.1 in each pairwise comparison between grous in each isotype. Significant pathways are indicated with "Y". Only the pathways that are significant in at least one comparison are included.	Indicators for molecular pathways whose GSEA scores have significance equal or better than FDR = 0.1 in each pairwise comparison between grous in each isotype. Significant pathways are indicated with "Y". Only the pathways that are significant in at least one comparison are included.	Indicators for molecular pathways whose GSEA scores have significance equal or better than FDR = 0.1 in each pairwise comparison between grous in each isotype. Significant pathways are indicated with "Y". Only the pathways that are significant in at least one comparison are included.	Indicators for molecular pathways whose GSEA scores have significance equal or better than FDR = 0.1 in each pairwise comparison between grous in each isotype. Significant pathways are indicated with "Y". Only the pathways that are significant in at least one comparison are included.	Indicators for molecular pathways whose GSEA scores have significance equal or better than FDR = 0.1 in each pairwise comparison between grous in each isotype. Significant pathways are indicated with "Y". Only the pathways that are significant in at least one comparison are included.	Indicators for molecular pathways whose GSEA scores have significance equal or better than FDR = 0.1 in each pairwise comparison between grous in each isotype. Significant pathways are indicated with "Y". Only the pathways that are significant in at least one comparison are included.	Indicators for molecular pathways whose GSEA scores have significance equal or better than FDR = 0.1 in each pairwise comparison between grous in each isotype. Significant pathways are indicated with "Y". Only the pathways that are significant in at least one comparison are included.	Indicators for molecular pathways whose GSEA scores have significance equal or better than FDR = 0.1 in each pairwise comparison between grous in each isotype. Significant pathways are indicated with "Y". Only the pathways that are significant in at least one comparison are included.	Indicators for molecular pathways whose GSEA scores have significance equal or better than FDR = 0.1 in each pairwise comparison between grous in each isotype. Significant pathways are indicated with "Y". Only the pathways that are significant in at least one comparison are included.	Indicators for molecular pathways whose GSEA scores have significance equal or better than FDR = 0.1 in each pairwise comparison between grous in each isotype. Significant pathways are indicated with "Y". Only the pathways that are significant in at least one comparison are included.	Indicators for molecular pathways whose GSEA scores have significance equal or better than FDR = 0.1 in each pairwise comparison between grous in each isotype. Significant pathways are indicated with "Y". Only the pathways that are significant in at least one comparison are included.	Indicators for molecular pathways whose GSEA scores have significance equal or better than FDR = 0.1 in each pairwise comparison between grous in each isotype. Significant pathways are indicated with "Y". Only the pathways that are significant in at least one comparison are included.	Indicators for molecular pathways whose GSEA scores have significance equal or better than FDR = 0.1 in each pairwise comparison between grous in each isotype. Significant pathways are indicated with "Y". Only the pathways that are significant in at least one comparison are included.	Indicators for molecular pathways whose GSEA scores have significance equal or better than FDR = 0.1 in each pairwise comparison between grous in each isotype. Significant pathways are indicated with "Y". Only the pathways that are significant in at least one comparison are included.	Indicators for molecular pathways whose GSEA scores have significance equal or better than FDR = 0.1 in each pairwise comparison between grous in each isotype. Significant pathways are indicated with "Y". Only the pathways that are significant in at least one comparison are included.	Indicators for molecular pathways whose GSEA scores have significance equal or better than FDR = 0.1 in each pairwise comparison between grous in each isotype. Significant pathways are indicated with "Y". Only the pathways that are significant in at least one comparison are included.	Indicators for molecular pathways whose GSEA scores have significance equal or better than FDR = 0.1 in each pairwise comparison between grous in each isotype. Significant pathways are indicated with "Y". Only the pathways that are significant in at least one comparison are included.	Indicators for molecular pathways whose GSEA scores have significance equal or better than FDR = 0.1 in each pairwise comparison between grous in each isotype. Significant pathways are indicated with "Y". Only the pathways that are significant in at least one comparison are included.	Indicators for molecular pathways whose GSEA scores have significance equal or better than FDR = 0.1 in each pairwise comparison between grous in each isotype. Significant pathways are indicated with "Y". Only the pathways that are significant in at least one comparison are included.	Indicators for molecular pathways whose GSEA scores have significance equal or better than FDR = 0.1 in each pairwise comparison between grous in each isotype. Significant pathways are indicated with "Y". Only the pathways that are significant in at least one comparison are included.	Indicators for molecular pathways whose GSEA scores have significance equal or better than FDR = 0.1 in each pairwise comparison between grous in each isotype. Significant pathways are indicated with "Y". Only the pathways that are significant in at least one comparison are included.	Indicators for molecular pathways whose GSEA scores have significance equal or better than FDR = 0.1 in each pairwise comparison between grous in each isotype. Significant pathways are indicated with "Y". Only the pathways that are significant in at least one comparison are included.	Indicators for molecular pathways whose GSEA scores have significance equal or better than FDR = 0.1 in each pairwise comparison between grous in each isotype. Significant pathways are indicated with "Y". Only the pathways that are significant in at least one comparison are included.	Indicators for molecular pathways whose GSEA scores have significance equal or better than FDR = 0.1 in each pairwise comparison between grous in each isotype. Significant pathways are indicated with "Y". Only the pathways that are significant in at least one comparison are included.	Indicators for molecular pathways whose GSEA scores have significance equal or better than FDR = 0.1 in each pairwise comparison between grous in each isotype. Significant pathways are indicated with "Y". Only the pathways that are significant in at least one comparison are included.	Indicators for molecular pathways whose GSEA scores have significance equal or better than FDR = 0.1 in each pairwise comparison between grous in each isotype. Significant pathways are indicated with "Y". Only the pathways that are significant in at least one comparison are included.	Indicators for molecular pathways whose GSEA scores have significance equal or better than FDR = 0.1 in each pairwise comparison between grous in each isotype. Significant pathways are indicated with "Y". Only the pathways that are significant in at least one comparison are included.	Indicators for molecular pathways whose GSEA scores have significance equal or better than FDR = 0.1 in each pairwise comparison between grous in each isotype. Significant pathways are indicated with "Y". Only the pathways that are significant in at least one comparison are included.	Indicators for molecular pathways whose GSEA scores have significance equal or better than FDR = 0.1 in each pairwise comparison between grous in each isotype. Significant pathways are indicated with "Y". Only the pathways that are significant in at least one comparison are included.	Indicators for molecular pathways whose GSEA scores have significance equal or better than FDR = 0.1 in each pairwise comparison between grous in each isotype. Significant pathways are indicated with "Y". Only the pathways that are significant in at least one comparison are included.	Indicators for molecular pathways whose GSEA scores have significance equal or better than FDR = 0.1 in each pairwise comparison between grous in each isotype. Significant pathways are indicated with "Y". Only the pathways that are significant in at least one comparison are included.	Indicators for molecular pathways whose GSEA scores have significance equal or better than FDR = 0.1 in each pairwise comparison between grous in each isotype. Significant pathways are indicated with "Y". Only the pathways that are significant in at least one comparison are included.	Indicators for molecular pathways whose GSEA scores have significance equal or better than FDR = 0.1 in each pairwise comparison between grous in each isotype. Significant pathways are indicated with "Y". Only the pathways that are significant in at least one comparison are included.	Indicators for molecular pathways whose GSEA scores have significance equal or better than FDR = 0.1 in each pairwise comparison between grous in each isotype. Significant pathways are indicated with "Y". Only the pathways that are significant in at least one comparison are included.	Indicators for molecular pathways whose GSEA scores have significance equal or better than FDR = 0.1 in each pairwise comparison between grous in each isotype. Significant pathways are indicated with "Y". Only the pathways that are significant in at least one comparison are included.	Indicators for molecular pathways whose GSEA scores have significance equal or better than FDR = 0.1 in each pairwise comparison between grous in each isotype. Significant pathways are indicated with "Y". Only the pathways that are significant in at least one comparison are included.	Indicators for molecular pathways whose GSEA scores have significance equal or better than FDR = 0.1 in each pairwise comparison between grous in each isotype. Significant pathways are indicated with "Y". Only the pathways that are significant in at least one comparison are included.	Indicators for molecular pathways whose GSEA scores have significance equal or better than FDR = 0.1 in each pairwise comparison between grous in each isotype. Significant pathways are indicated with "Y". Only the pathways that are significant in at least one comparison are included.	Indicators for molecular pathways whose GSEA scores have significance equal or better than FDR = 0.1 in each pairwise comparison between grous in each isotype. Significant pathways are indicated with "Y". Only the pathways that are significant in at least one comparison are included.	Indicators for molecular pathways whose GSEA scores have significance equal or better than FDR = 0.1 in each pairwise comparison between grous in each isotype. Significant pathways are indicated with "Y". Only the pathways that are significant in at least one comparison are included.	Indicators for molecular pathways whose GSEA scores have significance equal or better than FDR = 0.1 in each pairwise comparison between grous in each isotype. Significant pathways are indicated with "Y". Only the pathways that are significant in at least one comparison are included.	Indicators for molecular pathways whose GSEA scores have significance equal or better than FDR = 0.1 in each pairwise comparison between grous in each isotype. Significant pathways are indicated with "Y". Only the pathways that are significant in at least one comparison are included.	Indicators for molecular pathways whose GSEA scores have significance equal or better than FDR = 0.1 in each pairwise comparison between grous in each isotype. Significant pathways are indicated with "Y". Only the pathways that are significant in at least one comparison are included.	Indicators for molecular pathways whose GSEA scores have significance equal or better than FDR = 0.1 in each pairwise comparison between grous in each isotype. Significant pathways are indicated with "Y". Only the pathways that are significant in at least one comparison are included.	Indicators for molecular pathways whose GSEA scores have significance equal or better than FDR = 0.1 in each pairwise comparison between grous in each isotype. Significant pathways are indicated with "Y". Only the pathways that are significant in at least one comparison are included.	Indicators for molecular pathways whose GSEA scores have significance equal or better than FDR = 0.1 in each pairwise comparison between grous in each isotype. Significant pathways are indicated with "Y". Only the pathways that are significant in at least one comparison are included.	Indicators for molecular pathways whose GSEA scores have significance equal or better than FDR = 0.1 in each pairwise comparison between grous in each isotype. Significant pathways are indicated with "Y". Only the pathways that are significant in at least one comparison are included.	Indicators for molecular pathways whose GSEA scores have significance equal or better than FDR = 0.1 in each pairwise comparison between grous in each isotype. Significant pathways are indicated with "Y". Only the pathways that are significant in at least one comparison are included.	Indicators for molecular pathways whose GSEA scores have significance equal or better than FDR = 0.1 in each pairwise comparison between grous in each isotype. Significant pathways are indicated with "Y". Only the pathways that are significant in at least one comparison are included.	Indicators for molecular pathways whose GSEA scores have significance equal or better than FDR = 0.1 in each pairwise comparison between grous in each isotype. Significant pathways are indicated with "Y". Only the pathways that are significant in at least one comparison are included.	Indicators for molecular pathways whose GSEA scores have significance equal or better than FDR = 0.1 in each pairwise comparison between grous in each isotype. Significant pathways are indicated with "Y". Only the pathways that are significant in at least one comparison are included.	Indicators for molecular pathways whose GSEA scores have significance equal or better than FDR = 0.1 in each pairwise comparison between grous in each isotype. Significant pathways are indicated with "Y". Only the pathways that are significant in at least one comparison are included.	Indicators for molecular pathways whose GSEA scores have significance equal or better than FDR = 0.1 in each pairwise comparison between grous in each isotype. Significant pathways are indicated with "Y". Only the pathways that are significant in at least one comparison are included.	Indicators for molecular pathways whose GSEA scores have significance equal or better than FDR = 0.1 in each pairwise comparison between grous in each isotype. Significant pathways are indicated with "Y". Only the pathways that are significant in at least one comparison are included.	Indicators for molecular pathways whose GSEA scores have significance equal or better than FDR = 0.1 in each pairwise comparison between grous in each isotype. Significant pathways are indicated with "Y". Only the pathways that are significant in at least one comparison are included.	Indicators for molecular pathways whose GSEA scores have significance equal or better than FDR = 0.1 in each pairwise comparison between grous in each isotype. Significant pathways are indicated with "Y". Only the pathways that are significant in at least one comparison are included.	Indicators for molecular pathways whose GSEA scores have significance equal or better than FDR = 0.1 in each pairwise comparison between grous in each isotype. Significant pathways are indicated with "Y". Only the pathways that are significant in at least one comparison are included.	Indicators for molecular pathways whose GSEA scores have significance equal or better than FDR = 0.1 in each pairwise comparison between grous in each isotype. Significant pathways are indicated with "Y". Only the pathways that are significant in at least one comparison are included.	Indicators for molecular pathways whose GSEA scores have significance equal or better than FDR = 0.1 in each pairwise comparison between grous in each isotype. Significant pathways are indicated with "Y". Only the pathways that are significant in at least one comparison are included.	Indicators for molecular pathways whose GSEA scores have significance equal or better than FDR = 0.1 in each pairwise comparison between grous in each isotype. Significant pathways are indicated with "Y". Only the pathways that are significant in at least one comparison are included.	Indicators for molecular pathways whose GSEA scores have significance equal or better than FDR = 0.1 in each pairwise comparison between grous in each isotype. Significant pathways are indicated with "Y". Only the pathways that are significant in at least one comparison are included.	Indicators for molecular pathways whose GSEA scores have significance equal or better than FDR = 0.1 in each pairwise comparison between grous in each isotype. Significant pathways are indicated with "Y". Only the pathways that are significant in at least one comparison are included.	Indicators for molecular pathways whose GSEA scores have significance equal or better than FDR = 0.1 in each pairwise comparison between grous in each isotype. Significant pathways are indicated with "Y". Only the pathways that are significant in at least one comparison are included.	Indicators for molecular pathways whose GSEA scores have significance equal or better than FDR = 0.1 in each pairwise comparison between grous in each isotype. Significant pathways are indicated with "Y". Only the pathways that are significant in at least one comparison are included.	Indicators for molecular pathways whose GSEA scores have significance equal or better than FDR = 0.1 in each pairwise comparison between grous in each isotype. Significant pathways are indicated with "Y". Only the pathways that are significant in at least one comparison are included.	Indicators for molecular pathways whose GSEA scores have significance equal or better than FDR = 0.1 in each pairwise comparison between grous in each isotype. Significant pathways are indicated with "Y". Only the pathways that are significant in at least one comparison are included.	Indicators for molecular pathways whose GSEA scores have significance equal or better than FDR = 0.1 in each pairwise comparison between grous in each isotype. Significant pathways are indicated with "Y". Only the pathways that are significant in at least one comparison are included.	Indicators for molecular pathways whose GSEA scores have significance equal or better than FDR = 0.1 in each pairwise comparison between grous in each isotype. Significant pathways are indicated with "Y". Only the pathways that are significant in at least one comparison are included.	Indicators for molecular pathways whose GSEA scores have significance equal or better than FDR = 0.1 in each pairwise comparison between grous in each isotype. Significant pathways are indicated with "Y". Only the pathways that are significant in at least one comparison are included.	Indicators for molecular pathways whose GSEA scores have significance equal or better than FDR = 0.1 in each pairwise comparison between grous in each isotype. Significant pathways are indicated with "Y". Only the pathways that are significant in at least one comparison are included.	Indicators for molecular pathways whose GSEA scores have significance equal or better than FDR = 0.1 in each pairwise comparison between grous in each isotype. Significant pathways are indicated with "Y". Only the pathways that are significant in at least one comparison are included.	Indicators for molecular pathways whose GSEA scores have significance equal or better than FDR = 0.1 in each pairwise comparison between grous in each isotype. Significant pathways are indicated with "Y". Only the pathways that are significant in at least one comparison are included.	Indicators for molecular pathways whose GSEA scores have significance equal or better than FDR = 0.1 in each pairwise comparison between grous in each isotype. Significant pathways are indicated with "Y". Only the pathways that are significant in at least one comparison are included.	Indicators for molecular pathways whose GSEA scores have significance equal or better than FDR = 0.1 in each pairwise comparison between grous in each isotype. Significant pathways are indicated with "Y". Only the pathways that are significant in at least one comparison are included.	Indicators for molecular pathways whose GSEA scores have significance equal or better than FDR = 0.1 in each pairwise comparison between grous in each isotype. Significant pathways are indicated with "Y". Only the pathways that are significant in at least one comparison are included.	Indicators for molecular pathways whose GSEA scores have significance equal or better than FDR = 0.1 in each pairwise comparison between grous in each isotype. Significant pathways are indicated with "Y". Only the pathways that are significant in at least one comparison are included.	Indicators for molecular pathways whose GSEA scores have significance equal or better than FDR = 0.1 in each pairwise comparison between grous in each isotype. Significant pathways are indicated with "Y". Only the pathways that are significant in at least one comparison are included.	Indicators for molecular pathways whose GSEA scores have significance equal or better than FDR = 0.1 in each pairwise comparison between grous in each isotype. Significant pathways are indicated with "Y". Only the pathways that are significant in at least one comparison are included.	Indicators for molecular pathways whose GSEA scores have significance equal or better than FDR = 0.1 in each pairwise comparison between grous in each isotype. Significant pathways are indicated with "Y". Only the pathways that are significant in at least one comparison are included.	Indicators for molecular pathways whose GSEA scores have significance equal or better than FDR = 0.1 in each pairwise comparison between grous in each isotype. Significant pathways are indicated with "Y". Only the pathways that are significant in at least one comparison are included.	Indicators for molecular pathways whose GSEA scores have significance equal or better than FDR = 0.1 in each pairwise comparison between grous in each isotype. Significant pathways are indicated with "Y". Only the pathways that are significant in at least one comparison are included.	Indicators for molecular pathways whose GSEA scores have significance equal or better than FDR = 0.1 in each pairwise comparison between grous in each isotype. Significant pathways are indicated with "Y". Only the pathways that are significant in at least one comparison are included.	Indicators for molecular pathways whose GSEA scores have significance equal or better than FDR = 0.1 in each pairwise comparison between grous in each isotype. Significant pathways are indicated with "Y". Only the pathways that are significant in at least one comparison are included.	Indicators for molecular pathways whose GSEA scores have significance equal or better than FDR = 0.1 in each pairwise comparison between grous in each isotype. Significant pathways are indicated with "Y". Only the pathways that are significant in at least one comparison are included.	Indicators for molecular pathways whose GSEA scores have significance equal or better than FDR = 0.1 in each pairwise comparison between grous in each isotype. Significant pathways are indicated with "Y". Only the pathways that are significant in at least one comparison are included.	Indicators for molecular pathways whose GSEA scores have significance equal or better than FDR = 0.1 in each pairwise comparison between grous in each isotype. Significant pathways are indicated with "Y". Only the pathways that are significant in at least one comparison are included.	Indicators for molecular pathways whose GSEA scores have significance equal or better than FDR = 0.1 in each pairwise comparison between grous in each isotype. Significant pathways are indicated with "Y". Only the pathways that are significant in at least one comparison are included.	Indicators for molecular pathways whose GSEA scores have significance equal or better than FDR = 0.1 in each pairwise comparison between grous in each isotype. Significant pathways are indicated with "Y". Only the pathways that are significant in at least one comparison are included.	Indicators for molecular pathways whose GSEA scores have significance equal or better than FDR = 0.1 in each pairwise comparison between grous in each isotype. Significant pathways are indicated with "Y". Only the pathways that are significant in at least one comparison are included.	Indicators for molecular pathways whose GSEA scores have significance equal or better than FDR = 0.1 in each pairwise comparison between grous in each isotype. Significant pathways are indicated with "Y". Only the pathways that are significant in at least one comparison are included.	Indicators for molecular pathways whose GSEA scores have significance equal or better than FDR = 0.1 in each pairwise comparison between grous in each isotype. Significant pathways are indicated with "Y". Only the pathways that are significant in at least one comparison are included.	Indicators for molecular pathways whose GSEA scores have significance equal or better than FDR = 0.1 in each pairwise comparison between grous in each isotype. Significant pathways are indicated with "Y". Only the pathways that are significant in at least one comparison are included.	Indicators for molecular pathways whose GSEA scores have significance equal or better than FDR = 0.1 in each pairwise comparison between grous in each isotype. Significant pathways are indicated with "Y". Only the pathways that are significant in at least one comparison are included.	Indicators for molecular pathways whose GSEA scores have significance equal or better than FDR = 0.1 in each pairwise comparison between grous in each isotype. Significant pathways are indicated with "Y". Only the pathways that are significant in at least one comparison are included.	Indicators for molecular pathways whose GSEA scores have significance equal or better than FDR = 0.1 in each pairwise comparison between grous in each isotype. Significant pathways are indicated with "Y". Only the pathways that are significant in at least one comparison are included.	Indicators for molecular pathways whose GSEA scores have significance equal or better than FDR = 0.1 in each pairwise comparison between grous in each isotype. Significant pathways are indicated with "Y". Only the pathways that are significant in at least one comparison are included.	Indicators for molecular pathways whose GSEA scores have significance equal or better than FDR = 0.1 in each pairwise comparison between grous in each isotype. Significant pathways are indicated with "Y". Only the pathways that are significant in at least one comparison are included.	Indicators for molecular pathways whose GSEA scores have significance equal or better than FDR = 0.1 in each pairwise comparison between grous in each isotype. Significant pathways are indicated with "Y". Only the pathways that are significant in at least one comparison are included.	Indicators for molecular pathways whose GSEA scores have significance equal or better than FDR = 0.1 in each pairwise comparison between grous in each isotype. Significant pathways are indicated with "Y". Only the pathways that are significant in at least one comparison are included.	Indicators for molecular pathways whose GSEA scores have significance equal or better than FDR = 0.1 in each pairwise comparison between grous in each isotype. Significant pathways are indicated with "Y". Only the pathways that are significant in at least one comparison are included.	Indicators for molecular pathways whose GSEA scores have significance equal or better than FDR = 0.1 in each pairwise comparison between grous in each isotype. Significant pathways are indicated with "Y". Only the pathways that are significant in at least one comparison are included.	Indicators for molecular pathways whose GSEA scores have significance equal or better than FDR = 0.1 in each pairwise comparison between grous in each isotype. Significant pathways are indicated with "Y". Only the pathways that are significant in at least one comparison are included.	Indicators for molecular pathways whose GSEA scores have significance equal or better than FDR = 0.1 in each pairwise comparison between grous in each isotype. Significant pathways are indicated with "Y". Only the pathways that are significant in at least one comparison are included.	Indicators for molecular pathways whose GSEA scores have significance equal or better than FDR = 0.1 in each pairwise comparison between grous in each isotype. Significant pathways are indicated with "Y". Only the pathways that are significant in at least one comparison are included.	Indicators for molecular pathways whose GSEA scores have significance equal or better than FDR = 0.1 in each pairwise comparison between grous in each isotype. Significant pathways are indicated with "Y". Only the pathways that are significant in at least one comparison are included.	Indicators for molecular pathways whose GSEA scores have significance equal or better than FDR = 0.1 in each pairwise comparison between grous in each isotype. Significant pathways are indicated with "Y". Only the pathways that are significant in at least one comparison are included.	Indicators for molecular pathways whose GSEA scores have significance equal or better than FDR = 0.1 in each pairwise comparison between grous in each isotype. Significant pathways are indicated with "Y". Only the pathways that are significant in at least one comparison are included.	Indicators for molecular pathways whose GSEA scores have significance equal or better than FDR = 0.1 in each pairwise comparison between grous in each isotype. Significant pathways are indicated with "Y". Only the pathways that are significant in at least one comparison are included.	Indicators for molecular pathways whose GSEA scores have significance equal or better than FDR = 0.1 in each pairwise comparison between grous in each isotype. Significant pathways are indicated with "Y". Only the pathways that are significant in at least one comparison are included.	Indicators for molecular pathways whose GSEA scores have significance equal or better than FDR = 0.1 in each pairwise comparison between grous in each isotype. Significant pathways are indicated with "Y". Only the pathways that are significant in at least one comparison are included.	Indicators for molecular pathways whose GSEA scores have significance equal or better than FDR = 0.1 in each pairwise comparison between grous in each isotype. Significant pathways are indicated with "Y". Only the pathways that are significant in at least one comparison are included.	Indicators for molecular pathways whose GSEA scores have significance equal or better than FDR = 0.1 in each pairwise comparison between grous in each isotype. Significant pathways are indicated with "Y". Only the pathways that are significant in at least one comparison are included.	Indicators for molecular pathways whose GSEA scores have significance equal or better than FDR = 0.1 in each pairwise comparison between grous in each isotype. Significant pathways are indicated with "Y". Only the pathways that are significant in at least one comparison are included.	Indicators for molecular pathways whose GSEA scores have significance equal or better than FDR = 0.1 in each pairwise comparison between grous in each isotype. Significant pathways are indicated with "Y". Only the pathways that are significant in at least one comparison are included.	Indicators for molecular pathways whose GSEA scores have significance equal or better than FDR = 0.1 in each pairwise comparison between grous in each isotype. Significant pathways are indicated with "Y". Only the pathways that are significant in at least one comparison are included.	Indicators for molecular pathways whose GSEA scores have significance equal or better than FDR = 0.1 in each pairwise comparison between grous in each isotype. Significant pathways are indicated with "Y". Only the pathways that are significant in at least one comparison are included.	Indicators for molecular pathways whose GSEA scores have significance equal or better than FDR = 0.1 in each pairwise comparison between grous in each isotype. Significant pathways are indicated with "Y". Only the pathways that are significant in at least one comparison are included.	Indicators for molecular pathways whose GSEA scores have significance equal or better than FDR = 0.1 in each pairwise comparison between grous in each isotype. Significant pathways are indicated with "Y". Only the pathways that are significant in at least one comparison are included.	Indicators for molecular pathways whose GSEA scores have significance equal or better than FDR = 0.1 in each pairwise comparison between grous in each isotype. Significant pathways are indicated with "Y". Only the pathways that are significant in at least one comparison are included.	Indicators for molecular pathways whose GSEA scores have significance equal or better than FDR = 0.1 in each pairwise comparison between grous in each isotype. Significant pathways are indicated with "Y". Only the pathways that are significant in at least one comparison are included.	Indicators for molecular pathways whose GSEA scores have significance equal or better than FDR = 0.1 in each pairwise comparison between grous in each isotype. Significant pathways are indicated with "Y". Only the pathways that are significant in at least one comparison are included.	Indicators for molecular pathways whose GSEA scores have significance equal or better than FDR = 0.1 in each pairwise comparison between grous in each isotype. Significant pathways are indicated with "Y". Only the pathways that are significant in at least one comparison are included.	Indicators for molecular pathways whose GSEA scores have significance equal or better than FDR = 0.1 in each pairwise comparison between grous in each isotype. Significant pathways are indicated with "Y". Only the pathways that are significant in at least one comparison are included.	Indicators for molecular pathways whose GSEA scores have significance equal or better than FDR = 0.1 in each pairwise comparison between grous in each isotype. Significant pathways are indicated with "Y". Only the pathways that are significant in at least one comparison are included.	Indicators for molecular pathways whose GSEA scores have significance equal or better than FDR = 0.1 in each pairwise comparison between grous in each isotype. Significant pathways are indicated with "Y". Only the pathways that are significant in at least one comparison are included.	Indicators for molecular pathways whose GSEA scores have significance equal or better than FDR = 0.1 in each pairwise comparison between grous in each isotype. Significant pathways are indicated with "Y". Only the pathways that are significant in at least one comparison are included.	Indicators for molecular pathways whose GSEA scores have significance equal or better than FDR = 0.1 in each pairwise comparison between grous in each isotype. Significant pathways are indicated with "Y". Only the pathways that are significant in at least one comparison are included.	Indicators for molecular pathways whose GSEA scores have significance equal or better than FDR = 0.1 in each pairwise comparison between grous in each isotype. Significant pathways are indicated with "Y". Only the pathways that are significant in at least one comparison are included.	Indicators for molecular pathways whose GSEA scores have significance equal or better than FDR = 0.1 in each pairwise comparison between grous in each isotype. Significant pathways are indicated with "Y". Only the pathways that are significant in at least one comparison are included.	Indicators for molecular pathways whose GSEA scores have significance equal or better than FDR = 0.1 in each pairwise comparison between grous in each isotype. Significant pathways are indicated with "Y". Only the pathways that are significant in at least one comparison are included.	Indicators for molecular pathways whose GSEA scores have significance equal or better than FDR = 0.1 in each pairwise comparison between grous in each isotype. Significant pathways are indicated with "Y". Only the pathways that are significant in at least one comparison are included.	Indicators for molecular pathways whose GSEA scores have significance equal or better than FDR = 0.1 in each pairwise comparison between grous in each isotype. Significant pathways are indicated with "Y". Only the pathways that are significant in at least one comparison are included.	Indicators for molecular pathways whose GSEA scores have significance equal or better than FDR = 0.1 in each pairwise comparison between grous in each isotype. Significant pathways are indicated with "Y". Only the pathways that are significant in at least one comparison are included.	Indicators for molecular pathways whose GSEA scores have significance equal or better than FDR = 0.1 in each pairwise comparison between grous in each isotype. Significant pathways are indicated with "Y". Only the pathways that are significant in at least one comparison are included.	Indicators for molecular pathways whose GSEA scores have significance equal or better than FDR = 0.1 in each pairwise comparison between grous in each isotype. Significant pathways are indicated with "Y". Only the pathways that are significant in at least one comparison are included.	Indicators for molecular pathways whose GSEA scores have significance equal or better than FDR = 0.1 in each pairwise comparison between grous in each isotype. Significant pathways are indicated with "Y". Only the pathways that are significant in at least one comparison are included.	Indicators for molecular pathways whose GSEA scores have significance equal or better than FDR = 0.1 in each pairwise comparison between grous in each isotype. Significant pathways are indicated with "Y". Only the pathways that are significant in at least one comparison are included.	Indicators for molecular pathways whose GSEA scores have significance equal or better than FDR = 0.1 in each pairwise comparison between grous in each isotype. Significant pathways are indicated with "Y". Only the pathways that are significant in at least one comparison are included.	Indicators for molecular pathways whose GSEA scores have significance equal or better than FDR = 0.1 in each pairwise comparison between grous in each isotype. Significant pathways are indicated with "Y". Only the pathways that are significant in at least one comparison are included.	Indicators for molecular pathways whose GSEA scores have significance equal or better than FDR = 0.1 in each pairwise comparison between grous in each isotype. Significant pathways are indicated with "Y". Only the pathways that are significant in at least one comparison are included.	Indicators for molecular pathways whose GSEA scores have significance equal or better than FDR = 0.1 in each pairwise comparison between grous in each isotype. Significant pathways are indicated with "Y". Only the pathways that are significant in at least one comparison are included.	Indicators for molecular pathways whose GSEA scores have significance equal or better than FDR = 0.1 in each pairwise comparison between grous in each isotype. Significant pathways are indicated with "Y". Only the pathways that are significant in at least one comparison are included.	Indicators for molecular pathways whose GSEA scores have significance equal or better than FDR = 0.1 in each pairwise comparison between grous in each isotype. Significant pathways are indicated with "Y". Only the pathways that are significant in at least one comparison are included.	Indicators for molecular pathways whose GSEA scores have significance equal or better than FDR = 0.1 in each pairwise comparison between grous in each isotype. Significant pathways are indicated with "Y". Only the pathways that are significant in at least one comparison are included.	Indicators for molecular pathways whose GSEA scores have significance equal or better than FDR = 0.1 in each pairwise comparison between grous in each isotype. Significant pathways are indicated with "Y". Only the pathways that are significant in at least one comparison are included.	Indicators for molecular pathways whose GSEA scores have significance equal or better than FDR = 0.1 in each pairwise comparison between grous in each isotype. Significant pathways are indicated with "Y". Only the pathways that are significant in at least one comparison are included.	Indicators for molecular pathways whose GSEA scores have significance equal or better than FDR = 0.1 in each pairwise comparison between grous in each isotype. Significant pathways are indicated with "Y". Only the pathways that are significant in at least one comparison are included.	Indicators for molecular pathways whose GSEA scores have significance equal or better than FDR = 0.1 in each pairwise comparison between grous in each isotype. Significant pathways are indicated with "Y". Only the pathways that are significant in at least one comparison are included.	Indicators for molecular pathways whose GSEA scores have significance equal or better than FDR = 0.1 in each pairwise comparison between grous in each isotype. Significant pathways are indicated with "Y". Only the pathways that are significant in at least one comparison are included.	Indicators for molecular pathways whose GSEA scores have significance equal or better than FDR = 0.1 in each pairwise comparison between grous in each isotype. Significant pathways are indicated with "Y". Only the pathways that are significant in at least one comparison are included.	Indicators for molecular pathways whose GSEA scores have significance equal or better than FDR = 0.1 in each pairwise comparison between grous in each isotype. Significant pathways are indicated with "Y". Only the pathways that are significant in at least one comparison are included.	Indicators for molecular pathways whose GSEA scores have significance equal or better than FDR = 0.1 in each pairwise comparison between grous in each isotype. Significant pathways are indicated with "Y". Only the pathways that are significant in at least one comparison are included.	Indicators for molecular pathways whose GSEA scores have significance equal or better than FDR = 0.1 in each pairwise comparison between grous in each isotype. Significant pathways are indicated with "Y". Only the pathways that are significant in at least one comparison are included.	Indicators for molecular pathways whose GSEA scores have significance equal or better than FDR = 0.1 in each pairwise comparison between grous in each isotype. Significant pathways are indicated with "Y". Only the pathways that are significant in at least one comparison are included.	Indicators for molecular pathways whose GSEA scores have significance equal or better than FDR = 0.1 in each pairwise comparison between grous in each isotype. Significant pathways are indicated with "Y". Only the pathways that are significant in at least one comparison are included.	Indicators for molecular pathways whose GSEA scores have significance equal or better than FDR = 0.1 in each pairwise comparison between grous in each isotype. Significant pathways are indicated with "Y". Only the pathways that are significant in at least one comparison are included.	Indicators for molecular pathways whose GSEA scores have significance equal or better than FDR = 0.1 in each pairwise comparison between grous in each isotype. Significant pathways are indicated with "Y". Only the pathways that are significant in at least one comparison are included.	Indicators for molecular pathways whose GSEA scores have significance equal or better than FDR = 0.1 in each pairwise comparison between grous in each isotype. Significant pathways are indicated with "Y". Only the pathways that are significant in at least one comparison are included.	Indicators for molecular pathways whose GSEA scores have significance equal or better than FDR = 0.1 in each pairwise comparison between grous in each isotype. Significant pathways are indicated with "Y". Only the pathways that are significant in at least one comparison are included.	Indicators for molecular pathways whose GSEA scores have significance equal or better than FDR = 0.1 in each pairwise comparison between grous in each isotype. Significant pathways are indicated with "Y". Only the pathways that are significant in at least one comparison are included.	Indicators for molecular pathways whose GSEA scores have significance equal or better than FDR = 0.1 in each pairwise comparison between grous in each isotype. Significant pathways are indicated with "Y". Only the pathways that are significant in at least one comparison are included.	Indicators for molecular pathways whose GSEA scores have significance equal or better than FDR = 0.1 in each pairwise comparison between grous in each isotype. Significant pathways are indicated with "Y". Only the pathways that are significant in at least one comparison are included.	Indicators for molecular pathways whose GSEA scores have significance equal or better than FDR = 0.1 in each pairwise comparison between grous in each isotype. Significant pathways are indicated with "Y". Only the pathways that are significant in at least one comparison are included.	Indicators for molecular pathways whose GSEA scores have significance equal or better than FDR = 0.1 in each pairwise comparison between grous in each isotype. Significant pathways are indicated with "Y". Only the pathways that are significant in at least one comparison are included.	Indicators for molecular pathways whose GSEA scores have significance equal or better than FDR = 0.1 in each pairwise comparison between grous in each isotype. Significant pathways are indicated with "Y". Only the pathways that are significant in at least one comparison are included.	Indicators for molecular pathways whose GSEA scores have significance equal or better than FDR = 0.1 in each pairwise comparison between grous in each isotype. Significant pathways are indicated with "Y". Only the pathways that are significant in at least one comparison are included.	Indicators for molecular pathways whose GSEA scores have significance equal or better than FDR = 0.1 in each pairwise comparison between grous in each isotype. Significant pathways are indicated with "Y". Only the pathways that are significant in at least one comparison are included.	Indicators for molecular pathways whose GSEA scores have significance equal or better than FDR = 0.1 in each pairwise comparison between grous in each isotype. Significant pathways are indicated with "Y". Only the pathways that are significant in at least one comparison are included.	Indicators for molecular pathways whose GSEA scores have significance equal or better than FDR = 0.1 in each pairwise comparison between grous in each isotype. Significant pathways are indicated with "Y". Only the pathways that are significant in at least one comparison are included.	Indicators for molecular pathways whose GSEA scores have significance equal or better than FDR = 0.1 in each pairwise comparison between grous in each isotype. Significant pathways are indicated with "Y". Only the pathways that are significant in at least one comparison are included.	Indicators for molecular pathways whose GSEA scores have significance equal or better than FDR = 0.1 in each pairwise comparison between grous in each isotype. Significant pathways are indicated with "Y". Only the pathways that are significant in at least one comparison are included.	Indicators for molecular pathways whose GSEA scores have significance equal or better than FDR = 0.1 in each pairwise comparison between grous in each isotype. Significant pathways are indicated with "Y". Only the pathways that are significant in at least one comparison are included.	Indicators for molecular pathways whose GSEA scores have significance equal or better than FDR = 0.1 in each pairwise comparison between grous in each isotype. Significant pathways are indicated with "Y". Only the pathways that are significant in at least one comparison are included.	Indicators for molecular pathways whose GSEA scores have significance equal or better than FDR = 0.1 in each pairwise comparison between grous in each isotype. Significant pathways are indicated with "Y". Only the pathways that are significant in at least one comparison are included.	Indicators for molecular pathways whose GSEA scores have significance equal or better than FDR = 0.1 in each pairwise comparison between grous in each isotype. Significant pathways are indicated with "Y". Only the pathways that are significant in at least one comparison are included.	Indicators for molecular pathways whose GSEA scores have significance equal or better than FDR = 0.1 in each pairwise comparison between grous in each isotype. Significant pathways are indicated with "Y". Only the pathways that are significant in at least one comparison are included.	Indicators for molecular pathways whose GSEA scores have significance equal or better than FDR = 0.1 in each pairwise comparison between grous in each isotype. Significant pathways are indicated with "Y". Only the pathways that are significant in at least one comparison are included.	Indicators for molecular pathways whose GSEA scores have significance equal or better than FDR = 0.1 in each pairwise comparison between grous in each isotype. Significant pathways are indicated with "Y". Only the pathways that are significant in at least one comparison are included.	Indicators for molecular pathways whose GSEA scores have significance equal or better than FDR = 0.1 in each pairwise comparison between grous in each isotype. Significant pathways are indicated with "Y". Only the pathways that are significant in at least one comparison are included.	Indicators for molecular pathways whose GSEA scores have significance equal or better than FDR = 0.1 in each pairwise comparison between grous in each isotype. Significant pathways are indicated with "Y". Only the pathways that are significant in at least one comparison are included.	Indicators for molecular pathways whose GSEA scores have significance equal or better than FDR = 0.1 in each pairwise comparison between grous in each isotype. Significant pathways are indicated with "Y". Only the pathways that are significant in at least one comparison are included.	Indicators for molecular pathways whose GSEA scores have significance equal or better than FDR = 0.1 in each pairwise comparison between grous in each isotype. Significant pathways are indicated with "Y". Only the pathways that are significant in at least one comparison are included.	Indicators for molecular pathways whose GSEA scores have significance equal or better than FDR = 0.1 in each pairwise comparison between grous in each isotype. Significant pathways are indicated with "Y". Only the pathways that are significant in at least one comparison are included.	Indicators for molecular pathways whose GSEA scores have significance equal or better than FDR = 0.1 in each pairwise comparison between grous in each isotype. Significant pathways are indicated with "Y". Only the pathways that are significant in at least one comparison are included.	Indicators for molecular pathways whose GSEA scores have significance equal or better than FDR = 0.1 in each pairwise comparison between grous in each isotype. Significant pathways are indicated with "Y". Only the pathways that are significant in at least one comparison are included.	Indicators for molecular pathways whose GSEA scores have significance equal or better than FDR = 0.1 in each pairwise comparison between grous in each isotype. Significant pathways are indicated with "Y". Only the pathways that are significant in at least one comparison are included.	Indicators for molecular pathways whose GSEA scores have significance equal or better than FDR = 0.1 in each pairwise comparison between grous in each isotype. Significant pathways are indicated with "Y". Only the pathways that are significant in at least one comparison are included.	Indicators for molecular pathways whose GSEA scores have significance equal or better than FDR = 0.1 in each pairwise comparison between grous in each isotype. Significant pathways are indicated with "Y". Only the pathways that are significant in at least one comparison are included.	Indicators for molecular pathways whose GSEA scores have significance equal or better than FDR = 0.1 in each pairwise comparison between grous in each isotype. Significant pathways are indicated with "Y". Only the pathways that are significant in at least one comparison are included.	Indicators for molecular pathways whose GSEA scores have significance equal or better than FDR = 0.1 in each pairwise comparison between grous in each isotype. Significant pathways are indicated with "Y". Only the pathways that are significant in at least one comparison are included.	Indicators for molecular pathways whose GSEA scores have significance equal or better than FDR = 0.1 in each pairwise comparison between grous in each isotype. Significant pathways are indicated with "Y". Only the pathways that are significant in at least one comparison are included.	Indicators for molecular pathways whose GSEA scores have significance equal or better than FDR = 0.1 in each pairwise comparison between grous in each isotype. Significant pathways are indicated with "Y". Only the pathways that are significant in at least one comparison are included.	Indicators for molecular pathways whose GSEA scores have significance equal or better than FDR = 0.1 in each pairwise comparison between grous in each isotype. Significant pathways are indicated with "Y". Only the pathways that are significant in at least one comparison are included.	Indicators for molecular pathways whose GSEA scores have significance equal or better than FDR = 0.1 in each pairwise comparison between grous in each isotype. Significant pathways are indicated with "Y". Only the pathways that are significant in at least one comparison are included.	Indicators for molecular pathways whose GSEA scores have significance equal or better than FDR = 0.1 in each pairwise comparison between grous in each isotype. Significant pathways are indicated with "Y". Only the pathways that are significant in at least one comparison are included.	Indicators for molecular pathways whose GSEA scores have significance equal or better than FDR = 0.1 in each pairwise comparison between grous in each isotype. Significant pathways are indicated with "Y". Only the pathways that are significant in at least one comparison are included.	Indicators for molecular pathways whose GSEA scores have significance equal or better than FDR = 0.1 in each pairwise comparison between grous in each isotype. Significant pathways are indicated with "Y". Only the pathways that are significant in at least one comparison are included.	Indicators for molecular pathways whose GSEA scores have significance equal or better than FDR = 0.1 in each pairwise comparison between grous in each isotype. Significant pathways are indicated with "Y". Only the pathways that are significant in at least one comparison are included.	Indicators for molecular pathways whose GSEA scores have significance equal or better than FDR = 0.1 in each pairwise comparison between grous in each isotype. Significant pathways are indicated with "Y". Only the pathways that are significant in at least one comparison are included.	Indicators for molecular pathways whose GSEA scores have significance equal or better than FDR = 0.1 in each pairwise comparison between grous in each isotype. Significant pathways are indicated with "Y". Only the pathways that are significant in at least one comparison are included.	Indicators for molecular pathways whose GSEA scores have significance equal or better than FDR = 0.1 in each pairwise comparison between grous in each isotype. Significant pathways are indicated with "Y". Only the pathways that are significant in at least one comparison are included.	Indicators for molecular pathways whose GSEA scores have significance equal or better than FDR = 0.1 in each pairwise comparison between grous in each isotype. Significant pathways are indicated with "Y". Only the pathways that are significant in at least one comparison are included.	Indicators for molecular pathways whose GSEA scores have significance equal or better than FDR = 0.1 in each pairwise comparison between grous in each isotype. Significant pathways are indicated with "Y". Only the pathways that are significant in at least one comparison are included.	Indicators for molecular pathways whose GSEA scores have significance equal or better than FDR = 0.1 in each pairwise comparison between grous in each isotype. Significant pathways are indicated with "Y". Only the pathways that are significant in at least one comparison are included.	Indicators for molecular pathways whose GSEA scores have significance equal or better than FDR = 0.1 in each pairwise comparison between grous in each isotype. Significant pathways are indicated with "Y". Only the pathways that are significant in at least one comparison are included.	Indicators for molecular pathways whose GSEA scores have significance equal or better than FDR = 0.1 in each pairwise comparison between grous in each isotype. Significant pathways are indicated with "Y". Only the pathways that are significant in at least one comparison are included.	Indicators for molecular pathways whose GSEA scores have significance equal or better than FDR = 0.1 in each pairwise comparison between grous in each isotype. Significant pathways are indicated with "Y". Only the pathways that are significant in at least one comparison are included.	Indicators for molecular pathways whose GSEA scores have significance equal or better than FDR = 0.1 in each pairwise comparison between grous in each isotype. Significant pathways are indicated with "Y". Only the pathways that are significant in at least one comparison are included.	Indicators for molecular pathways whose GSEA scores have significance equal or better than FDR = 0.1 in each pairwise comparison between grous in each isotype. Significant pathways are indicated with "Y". Only the pathways that are significant in at least one comparison are included.	Indicators for molecular pathways whose GSEA scores have significance equal or better than FDR = 0.1 in each pairwise comparison between grous in each isotype. Significant pathways are indicated with "Y". Only the pathways that are significant in at least one comparison are included.	Indicators for molecular pathways whose GSEA scores have significance equal or better than FDR = 0.1 in each pairwise comparison between grous in each isotype. Significant pathways are indicated with "Y". Only the pathways that are significant in at least one comparison are included.	Indicators for molecular pathways whose GSEA scores have significance equal or better than FDR = 0.1 in each pairwise comparison between grous in each isotype. Significant pathways are indicated with "Y". Only the pathways that are significant in at least one comparison are included.	Indicators for molecular pathways whose GSEA scores have significance equal or better than FDR = 0.1 in each pairwise comparison between grous in each isotype. Significant pathways are indicated with "Y". Only the pathways that are significant in at least one comparison are included.	Indicators for molecular pathways whose GSEA scores have significance equal or better than FDR = 0.1 in each pairwise comparison between grous in each isotype. Significant pathways are indicated with "Y". Only the pathways that are significant in at least one comparison are included.	Indicators for molecular pathways whose GSEA scores have significance equal or better than FDR = 0.1 in each pairwise comparison between grous in each isotype. Significant pathways are indicated with "Y". Only the pathways that are significant in at least one comparison are included.	Indicators for molecular pathways whose GSEA scores have significance equal or better than FDR = 0.1 in each pairwise comparison between grous in each isotype. Significant pathways are indicated with "Y". Only the pathways that are significant in at least one comparison are included.	Indicators for molecular pathways whose GSEA scores have significance equal or better than FDR = 0.1 in each pairwise comparison between grous in each isotype. Significant pathways are indicated with "Y". Only the pathways that are significant in at least one comparison are included.	Indicators for molecular pathways whose GSEA scores have significance equal or better than FDR = 0.1 in each pairwise comparison between grous in each isotype. Significant pathways are indicated with "Y". Only the pathways that are significant in at least one comparison are included.	Indicators for molecular pathways whose GSEA scores have significance equal or better than FDR = 0.1 in each pairwise comparison between grous in each isotype. Significant pathways are indicated with "Y". Only the pathways that are significant in at least one comparison are included.	Indicators for molecular pathways whose GSEA scores have significance equal or better than FDR = 0.1 in each pairwise comparison between grous in each isotype. Significant pathways are indicated with "Y". Only the pathways that are significant in at least one comparison are included.	Indicators for molecular pathways whose GSEA scores have significance equal or better than FDR = 0.1 in each pairwise comparison between grous in each isotype. Significant pathways are indicated with "Y". Only the pathways that are significant in at least one comparison are included.	Indicators for molecular pathways whose GSEA scores have significance equal or better than FDR = 0.1 in each pairwise comparison between grous in each isotype. Significant pathways are indicated with "Y". Only the pathways that are significant in at least one comparison are included.	Indicators for molecular pathways whose GSEA scores have significance equal or better than FDR = 0.1 in each pairwise comparison between grous in each isotype. Significant pathways are indicated with "Y". Only the pathways that are significant in at least one comparison are included.	Indicators for molecular pathways whose GSEA scores have significance equal or better than FDR = 0.1 in each pairwise comparison between grous in each isotype. Significant pathways are indicated with "Y". Only the pathways that are significant in at least one comparison are included.	Indicators for molecular pathways whose GSEA scores have significance equal or better than FDR = 0.1 in each pairwise comparison between grous in each isotype. Significant pathways are indicated with "Y". Only the pathways that are significant in at least one comparison are included.	Indicators for molecular pathways whose GSEA scores have significance equal or better than FDR = 0.1 in each pairwise comparison between grous in each isotype. Significant pathways are indicated with "Y". Only the pathways that are significant in at least one comparison are included.	Indicators for molecular pathways whose GSEA scores have significance equal or better than FDR = 0.1 in each pairwise comparison between grous in each isotype. Significant pathways are indicated with "Y". Only the pathways that are significant in at least one comparison are included.	Indicators for molecular pathways whose GSEA scores have significance equal or better than FDR = 0.1 in each pairwise comparison between grous in each isotype. Significant pathways are indicated with "Y". Only the pathways that are significant in at least one comparison are included.	Indicators for molecular pathways whose GSEA scores have significance equal or better than FDR = 0.1 in each pairwise comparison between grous in each isotype. Significant pathways are indicated with "Y". Only the pathways that are significant in at least one comparison are included.	Indicators for molecular pathways whose GSEA scores have significance equal or better than FDR = 0.1 in each pairwise comparison between grous in each isotype. Significant pathways are indicated with "Y". Only the pathways that are significant in at least one comparison are included.	Indicators for molecular pathways whose GSEA scores have significance equal or better than FDR = 0.1 in each pairwise comparison between grous in each isotype. Significant pathways are indicated with "Y". Only the pathways that are significant in at least one comparison are included.	Indicators for molecular pathways whose GSEA scores have significance equal or better than FDR = 0.1 in each pairwise comparison between grous in each isotype. Significant pathways are indicated with "Y". Only the pathways that are significant in at least one comparison are included.	Indicators for molecular pathways whose GSEA scores have significance equal or better than FDR = 0.1 in each pairwise comparison between grous in each isotype. Significant pathways are indicated with "Y". Only the pathways that are significant in at least one comparison are included.	Indicators for molecular pathways whose GSEA scores have significance equal or better than FDR = 0.1 in each pairwise comparison between grous in each isotype. Significant pathways are indicated with "Y". Only the pathways that are significant in at least one comparison are included.	Indicators for molecular pathways whose GSEA scores have significance equal or better than FDR = 0.1 in each pairwise comparison between grous in each isotype. Significant pathways are indicated with "Y". Only the pathways that are significant in at least one comparison are included.	Indicators for molecular pathways whose GSEA scores have significance equal or better than FDR = 0.1 in each pairwise comparison between grous in each isotype. Significant pathways are indicated with "Y". Only the pathways that are significant in at least one comparison are included.	Indicators for molecular pathways whose GSEA scores have significance equal or better than FDR = 0.1 in each pairwise comparison between grous in each isotype. Significant pathways are indicated with "Y". Only the pathways that are significant in at least one comparison are included.	Indicators for molecular pathways whose GSEA scores have significance equal or better than FDR = 0.1 in each pairwise comparison between grous in each isotype. Significant pathways are indicated with "Y". Only the pathways that are significant in at least one comparison are included.	Indicators for molecular pathways whose GSEA scores have significance equal or better than FDR = 0.1 in each pairwise comparison between grous in each isotype. Significant pathways are indicated with "Y". Only the pathways that are significant in at least one comparison are included.	Indicators for molecular pathways whose GSEA scores have significance equal or better than FDR = 0.1 in each pairwise comparison between grous in each isotype. Significant pathways are indicated with "Y". Only the pathways that are significant in at least one comparison are included.	Indicators for molecular pathways whose GSEA scores have significance equal or better than FDR = 0.1 in each pairwise comparison between grous in each isotype. Significant pathways are indicated with "Y". Only the pathways that are significant in at least one comparison are included.	Indicators for molecular pathways whose GSEA scores have significance equal or better than FDR = 0.1 in each pairwise comparison between grous in each isotype. Significant pathways are indicated with "Y". Only the pathways that are significant in at least one comparison are included.	Indicators for molecular pathways whose GSEA scores have significance equal or better than FDR = 0.1 in each pairwise comparison between grous in each isotype. Significant pathways are indicated with "Y". Only the pathways that are significant in at least one comparison are included.	Indicators for molecular pathways whose GSEA scores have significance equal or better than FDR = 0.1 in each pairwise comparison between grous in each isotype. Significant pathways are indicated with "Y". Only the pathways that are significant in at least one comparison are included.	Indicators for molecular pathways whose GSEA scores have significance equal or better than FDR = 0.1 in each pairwise comparison between grous in each isotype. Significant pathways are indicated with "Y". Only the pathways that are significant in at least one comparison are included.	Indicators for molecular pathways whose GSEA scores have significance equal or better than FDR = 0.1 in each pairwise comparison between grous in each isotype. Significant pathways are indicated with "Y". Only the pathways that are significant in at least one comparison are included.	Indicators for molecular pathways whose GSEA scores have significance equal or better than FDR = 0.1 in each pairwise comparison between grous in each isotype. Significant pathways are indicated with "Y". Only the pathways that are significant in at least one comparison are included.	Indicators for molecular pathways whose GSEA scores have significance equal or better than FDR = 0.1 in each pairwise comparison between grous in each isotype. Significant pathways are indicated with "Y". Only the pathways that are significant in at least one comparison are included.	Indicators for molecular pathways whose GSEA scores have significance equal or better than FDR = 0.1 in each pairwise comparison between grous in each isotype. Significant pathways are indicated with "Y". Only the pathways that are significant in at least one comparison are included.	Indicators for molecular pathways whose GSEA scores have significance equal or better than FDR = 0.1 in each pairwise comparison between grous in each isotype. Significant pathways are indicated with "Y". Only the pathways that are significant in at least one comparison are included.	Indicators for molecular pathways whose GSEA scores have significance equal or better than FDR = 0.1 in each pairwise comparison between grous in each isotype. Significant pathways are indicated with "Y". Only the pathways that are significant in at least one comparison are included.	Indicators for molecular pathways whose GSEA scores have significance equal or better than FDR = 0.1 in each pairwise comparison between grous in each isotype. Significant pathways are indicated with "Y". Only the pathways that are significant in at least one comparison are included.	Indicators for molecular pathways whose GSEA scores have significance equal or better than FDR = 0.1 in each pairwise comparison between grous in each isotype. Significant pathways are indicated with "Y". Only the pathways that are significant in at least one comparison are included.	Indicators for molecular pathways whose GSEA scores have significance equal or better than FDR = 0.1 in each pairwise comparison between grous in each isotype. Significant pathways are indicated with "Y". Only the pathways that are significant in at least one comparison are included.	Indicators for molecular pathways whose GSEA scores have significance equal or better than FDR = 0.1 in each pairwise comparison between grous in each isotype. Significant pathways are indicated with "Y". Only the pathways that are significant in at least one comparison are included.	Indicators for molecular pathways whose GSEA scores have significance equal or better than FDR = 0.1 in each pairwise comparison between grous in each isotype. Significant pathways are indicated with "Y". Only the pathways that are significant in at least one comparison are included.	Indicators for molecular pathways whose GSEA scores have significance equal or better than FDR = 0.1 in each pairwise comparison between grous in each isotype. Significant pathways are indicated with "Y". Only the pathways that are significant in at least one comparison are included.	Indicators for molecular pathways whose GSEA scores have significance equal or better than FDR = 0.1 in each pairwise comparison between grous in each isotype. Significant pathways are indicated with "Y". Only the pathways that are significant in at least one comparison are included.	Indicators for molecular pathways whose GSEA scores have significance equal or better than FDR = 0.1 in each pairwise comparison between grous in each isotype. Significant pathways are indicated with "Y". Only the pathways that are significant in at least one comparison are included.	Indicators for molecular pathways whose GSEA scores have significance equal or better than FDR = 0.1 in each pairwise comparison between grous in each isotype. Significant pathways are indicated with "Y". Only the pathways that are significant in at least one comparison are included.	Indicators for molecular pathways whose GSEA scores have significance equal or better than FDR = 0.1 in each pairwise comparison between grous in each isotype. Significant pathways are indicated with "Y". Only the pathways that are significant in at least one comparison are included.	Indicators for molecular pathways whose GSEA scores have significance equal or better than FDR = 0.1 in each pairwise comparison between grous in each isotype. Significant pathways are indicated with "Y". Only the pathways that are significant in at least one comparison are included.	Indicators for molecular pathways whose GSEA scores have significance equal or better than FDR = 0.1 in each pairwise comparison between grous in each isotype. Significant pathways are indicated with "Y". Only the pathways that are significant in at least one comparison are included.	Indicators for molecular pathways whose GSEA scores have significance equal or better than FDR = 0.1 in each pairwise comparison between grous in each isotype. Significant pathways are indicated with "Y". Only the pathways that are significant in at least one comparison are included.	Indicators for molecular pathways whose GSEA scores have significance equal or better than FDR = 0.1 in each pairwise comparison between grous in each isotype. Significant pathways are indicated with "Y". Only the pathways that are significant in at least one comparison are included.	Indicators for molecular pathways whose GSEA scores have significance equal or better than FDR = 0.1 in each pairwise comparison between grous in each isotype. Significant pathways are indicated with "Y". Only the pathways that are significant in at least one comparison are included.	Indicators for molecular pathways whose GSEA scores have significance equal or better than FDR = 0.1 in each pairwise comparison between grous in each isotype. Significant pathways are indicated with "Y". Only the pathways that are significant in at least one comparison are included.	Indicators for molecular pathways whose GSEA scores have significance equal or better than FDR = 0.1 in each pairwise comparison between grous in each isotype. Significant pathways are indicated with "Y". Only the pathways that are significant in at least one comparison are included.	Indicators for molecular pathways whose GSEA scores have significance equal or better than FDR = 0.1 in each pairwise comparison between grous in each isotype. Significant pathways are indicated with "Y". Only the pathways that are significant in at least one comparison are included.	Indicators for molecular pathways whose GSEA scores have significance equal or better than FDR = 0.1 in each pairwise comparison between grous in each isotype. Significant pathways are indicated with "Y". Only the pathways that are significant in at least one comparison are included.	Indicators for molecular pathways whose GSEA scores have significance equal or better than FDR = 0.1 in each pairwise comparison between grous in each isotype. Significant pathways are indicated with "Y". Only the pathways that are significant in at least one comparison are included.	Indicators for molecular pathways whose GSEA scores have significance equal or better than FDR = 0.1 in each pairwise comparison between grous in each isotype. Significant pathways are indicated with "Y". Only the pathways that are significant in at least one comparison are included.	Indicators for molecular pathways whose GSEA scores have significance equal or better than FDR = 0.1 in each pairwise comparison between grous in each isotype. Significant pathways are indicated with "Y". Only the pathways that are significant in at least one comparison are included.	Indicators for molecular pathways whose GSEA scores have significance equal or better than FDR = 0.1 in each pairwise comparison between grous in each isotype. Significant pathways are indicated with "Y". Only the pathways that are significant in at least one comparison are included.	Indicators for molecular pathways whose GSEA scores have significance equal or better than FDR = 0.1 in each pairwise comparison between grous in each isotype. Significant pathways are indicated with "Y". Only the pathways that are significant in at least one comparison are included.	Indicators for molecular pathways whose GSEA scores have significance equal or better than FDR = 0.1 in each pairwise comparison between grous in each isotype. Significant pathways are indicated with "Y". Only the pathways that are significant in at least one comparison are included.	Indicators for molecular pathways whose GSEA scores have significance equal or better than FDR = 0.1 in each pairwise comparison between grous in each isotype. Significant pathways are indicated with "Y". Only the pathways that are significant in at least one comparison are included.	Indicators for molecular pathways whose GSEA scores have significance equal or better than FDR = 0.1 in each pairwise comparison between grous in each isotype. Significant pathways are indicated with "Y". Only the pathways that are significant in at least one comparison are included.	Indicators for molecular pathways whose GSEA scores have significance equal or better than FDR = 0.1 in each pairwise comparison between grous in each isotype. Significant pathways are indicated with "Y". Only the pathways that are significant in at least one comparison are included.	Indicators for molecular pathways whose GSEA scores have significance equal or better than FDR = 0.1 in each pairwise comparison between grous in each isotype. Significant pathways are indicated with "Y". Only the pathways that are significant in at least one comparison are included.	Indicators for molecular pathways whose GSEA scores have significance equal or better than FDR = 0.1 in each pairwise comparison between grous in each isotype. Significant pathways are indicated with "Y". Only the pathways that are significant in at least one comparison are included.	Indicators for molecular pathways whose GSEA scores have significance equal or better than FDR = 0.1 in each pairwise comparison between grous in each isotype. Significant pathways are indicated with "Y". Only the pathways that are significant in at least one comparison are included.	Indicators for molecular pathways whose GSEA scores have significance equal or better than FDR = 0.1 in each pairwise comparison between grous in each isotype. Significant pathways are indicated with "Y". Only the pathways that are significant in at least one comparison are included.	Indicators for molecular pathways whose GSEA scores have significance equal or better than FDR = 0.1 in each pairwise comparison between grous in each isotype. Significant pathways are indicated with "Y". Only the pathways that are significant in at least one comparison are included.	Indicators for molecular pathways whose GSEA scores have significance equal or better than FDR = 0.1 in each pairwise comparison between grous in each isotype. Significant pathways are indicated with "Y". Only the pathways that are significant in at least one comparison are included.	Indicators for molecular pathways whose GSEA scores have significance equal or better than FDR = 0.1 in each pairwise comparison between grous in each isotype. Significant pathways are indicated with "Y". Only the pathways that are significant in at least one comparison are included.	Indicators for molecular pathways whose GSEA scores have significance equal or better than FDR = 0.1 in each pairwise comparison between grous in each isotype. Significant pathways are indicated with "Y". Only the pathways that are significant in at least one comparison are included.	Indicators for molecular pathways whose GSEA scores have significance equal or better than FDR = 0.1 in each pairwise comparison between grous in each isotype. Significant pathways are indicated with "Y". Only the pathways that are significant in at least one comparison are included.	Indicators for molecular pathways whose GSEA scores have significance equal or better than FDR = 0.1 in each pairwise comparison between grous in each isotype. Significant pathways are indicated with "Y". Only the pathways that are significant in at least one comparison are included.	Indicators for molecular pathways whose GSEA scores have significance equal or better than FDR = 0.1 in each pairwise comparison between grous in each isotype. Significant pathways are indicated with "Y". Only the pathways that are significant in at least one comparison are included.	Indicators for molecular pathways whose GSEA scores have significance equal or better than FDR = 0.1 in each pairwise comparison between grous in each isotype. Significant pathways are indicated with "Y". Only the pathways that are significant in at least one comparison are included.	Indicators for molecular pathways whose GSEA scores have significance equal or better than FDR = 0.1 in each pairwise comparison between grous in each isotype. Significant pathways are indicated with "Y". Only the pathways that are significant in at least one comparison are included.	Indicators for molecular pathways whose GSEA scores have significance equal or better than FDR = 0.1 in each pairwise comparison between grous in each isotype. Significant pathways are indicated with "Y". Only the pathways that are significant in at least one comparison are included.	Indicators for molecular pathways whose GSEA scores have significance equal or better than FDR = 0.1 in each pairwise comparison between grous in each isotype. Significant pathways are indicated with "Y". Only the pathways that are significant in at least one comparison are included.	Indicators for molecular pathways whose GSEA scores have significance equal or better than FDR = 0.1 in each pairwise comparison between grous in each isotype. Significant pathways are indicated with "Y". Only the pathways that are significant in at least one comparison are included.	Indicators for molecular pathways whose GSEA scores have significance equal or better than FDR = 0.1 in each pairwise comparison between grous in each isotype. Significant pathways are indicated with "Y". Only the pathways that are significant in at least one comparison are included.	Indicators for molecular pathways whose GSEA scores have significance equal or better than FDR = 0.1 in each pairwise comparison between grous in each isotype. Significant pathways are indicated with "Y". Only the pathways that are significant in at least one comparison are included.	Indicators for molecular pathways whose GSEA scores have significance equal or better than FDR = 0.1 in each pairwise comparison between grous in each isotype. Significant pathways are indicated with "Y". Only the pathways that are significant in at least one comparison are included.	Indicators for molecular pathways whose GSEA scores have significance equal or better than FDR = 0.1 in each pairwise comparison between grous in each isotype. Significant pathways are indicated with "Y". Only the pathways that are significant in at least one comparison are included.	Indicators for molecular pathways whose GSEA scores have significance equal or better than FDR = 0.1 in each pairwise comparison between grous in each isotype. Significant pathways are indicated with "Y". Only the pathways that are significant in at least one comparison are included.	Indicators for molecular pathways whose GSEA scores have significance equal or better than FDR = 0.1 in each pairwise comparison between grous in each isotype. Significant pathways are indicated with "Y". Only the pathways that are significant in at least one comparison are included.	Indicators for molecular pathways whose GSEA scores have significance equal or better than FDR = 0.1 in each pairwise comparison between grous in each isotype. Significant pathways are indicated with "Y". Only the pathways that are significant in at least one comparison are included.	Indicators for molecular pathways whose GSEA scores have significance equal or better than FDR = 0.1 in each pairwise comparison between grous in each isotype. Significant pathways are indicated with "Y". Only the pathways that are significant in at least one comparison are included.	Indicators for molecular pathways whose GSEA scores have significance equal or better than FDR = 0.1 in each pairwise comparison between grous in each isotype. Significant pathways are indicated with "Y". Only the pathways that are significant in at least one comparison are included.	Indicators for molecular pathways whose GSEA scores have significance equal or better than FDR = 0.1 in each pairwise comparison between grous in each isotype. Significant pathways are indicated with "Y". Only the pathways that are significant in at least one comparison are included.	Indicators for molecular pathways whose GSEA scores have significance equal or better than FDR = 0.1 in each pairwise comparison between grous in each isotype. Significant pathways are indicated with "Y". Only the pathways that are significant in at least one comparison are included.	Indicators for molecular pathways whose GSEA scores have significance equal or better than FDR = 0.1 in each pairwise comparison between grous in each isotype. Significant pathways are indicated with "Y". Only the pathways that are significant in at least one comparison are included.	Indicators for molecular pathways whose GSEA scores have significance equal or better than FDR = 0.1 in each pairwise comparison between grous in each isotype. Significant pathways are indicated with "Y". Only the pathways that are significant in at least one comparison are included.	Indicators for molecular pathways whose GSEA scores have significance equal or better than FDR = 0.1 in each pairwise comparison between grous in each isotype. Significant pathways are indicated with "Y". Only the pathways that are significant in at least one comparison are included.	Indicators for molecular pathways whose GSEA scores have significance equal or better than FDR = 0.1 in each pairwise comparison between grous in each isotype. Significant pathways are indicated with "Y". Only the pathways that are significant in at least one comparison are included.	Indicators for molecular pathways whose GSEA scores have significance equal or better than FDR = 0.1 in each pairwise comparison between grous in each isotype. Significant pathways are indicated with "Y". Only the pathways that are significant in at least one comparison are included.	Indicators for molecular pathways whose GSEA scores have significance equal or better than FDR = 0.1 in each pairwise comparison between grous in each isotype. Significant pathways are indicated with "Y". Only the pathways that are significant in at least one comparison are included.	Indicators for molecular pathways whose GSEA scores have significance equal or better than FDR = 0.1 in each pairwise comparison between grous in each isotype. Significant pathways are indicated with "Y". Only the pathways that are significant in at least one comparison are included.	Indicators for molecular pathways whose GSEA scores have significance equal or better than FDR = 0.1 in each pairwise comparison between grous in each isotype. Significant pathways are indicated with "Y". Only the pathways that are significant in at least one comparison are included.	Indicators for molecular pathways whose GSEA scores have significance equal or better than FDR = 0.1 in each pairwise comparison between grous in each isotype. Significant pathways are indicated with "Y". Only the pathways that are significant in at least one comparison are included.	Indicators for molecular pathways whose GSEA scores have significance equal or better than FDR = 0.1 in each pairwise comparison between grous in each isotype. Significant pathways are indicated with "Y". Only the pathways that are significant in at least one comparison are included.	Indicators for molecular pathways whose GSEA scores have significance equal or better than FDR = 0.1 in each pairwise comparison between grous in each isotype. Significant pathways are indicated with "Y". Only the pathways that are significant in at least one comparison are included.	Indicators for molecular pathways whose GSEA scores have significance equal or better than FDR = 0.1 in each pairwise comparison between grous in each isotype. Significant pathways are indicated with "Y". Only the pathways that are significant in at least one comparison are included.	Indicators for molecular pathways whose GSEA scores have significance equal or better than FDR = 0.1 in each pairwise comparison between grous in each isotype. Significant pathways are indicated with "Y". Only the pathways that are significant in at least one comparison are included.	Indicators for molecular pathways whose GSEA scores have significance equal or better than FDR = 0.1 in each pairwise comparison between grous in each isotype. Significant pathways are indicated with "Y". Only the pathways that are significant in at least one comparison are included.	Indicators for molecular pathways whose GSEA scores have significance equal or better than FDR = 0.1 in each pairwise comparison between grous in each isotype. Significant pathways are indicated with "Y". Only the pathways that are significant in at least one comparison are included.	Indicators for molecular pathways whose GSEA scores have significance equal or better than FDR = 0.1 in each pairwise comparison between grous in each isotype. Significant pathways are indicated with "Y". Only the pathways that are significant in at least one comparison are included.	Indicators for molecular pathways whose GSEA scores have significance equal or better than FDR = 0.1 in each pairwise comparison between grous in each isotype. Significant pathways are indicated with "Y". Only the pathways that are significant in at least one comparison are included.	Indicators for molecular pathways whose GSEA scores have significance equal or better than FDR = 0.1 in each pairwise comparison between grous in each isotype. Significant pathways are indicated with "Y". Only the pathways that are significant in at least one comparison are included.	Indicators for molecular pathways whose GSEA scores have significance equal or better than FDR = 0.1 in each pairwise comparison between grous in each isotype. Significant pathways are indicated with "Y". Only the pathways that are significant in at least one comparison are included.	Indicators for molecular pathways whose GSEA scores have significance equal or better than FDR = 0.1 in each pairwise comparison between grous in each isotype. Significant pathways are indicated with "Y". Only the pathways that are significant in at least one comparison are included.	Indicators for molecular pathways whose GSEA scores have significance equal or better than FDR = 0.1 in each pairwise comparison between grous in each isotype. Significant pathways are indicated with "Y". Only the pathways that are significant in at least one comparison are included.	Indicators for molecular pathways whose GSEA scores have significance equal or better than FDR = 0.1 in each pairwise comparison between grous in each isotype. Significant pathways are indicated with "Y". Only the pathways that are significant in at least one comparison are included.	Indicators for molecular pathways whose GSEA scores have significance equal or better than FDR = 0.1 in each pairwise comparison between grous in each isotype. Significant pathways are indicated with "Y". Only the pathways that are significant in at least one comparison are included.	Indicators for molecular pathways whose GSEA scores have significance equal or better than FDR = 0.1 in each pairwise comparison between grous in each isotype. Significant pathways are indicated with "Y". Only the pathways that are significant in at least one comparison are included.	Indicators for molecular pathways whose GSEA scores have significance equal or better than FDR = 0.1 in each pairwise comparison between grous in each isotype. Significant pathways are indicated with "Y". Only the pathways that are significant in at least one comparison are included.	Indicators for molecular pathways whose GSEA scores have significance equal or better than FDR = 0.1 in each pairwise comparison between grous in each isotype. Significant pathways are indicated with "Y". Only the pathways that are significant in at least one comparison are included.	Indicators for molecular pathways whose GSEA scores have significance equal or better than FDR = 0.1 in each pairwise comparison between grous in each isotype. Significant pathways are indicated with "Y". Only the pathways that are significant in at least one comparison are included.	Indicators for molecular pathways whose GSEA scores have significance equal or better than FDR = 0.1 in each pairwise comparison between grous in each isotype. Significant pathways are indicated with "Y". Only the pathways that are significant in at least one comparison are included.	Indicators for molecular pathways whose GSEA scores have significance equal or better than FDR = 0.1 in each pairwise comparison between grous in each isotype. Significant pathways are indicated with "Y". Only the pathways that are significant in at least one comparison are included.	Indicators for molecular pathways whose GSEA scores have significance equal or better than FDR = 0.1 in each pairwise comparison between grous in each isotype. Significant pathways are indicated with "Y". Only the pathways that are significant in at least one comparison are included.	Indicators for molecular pathways whose GSEA scores have significance equal or better than FDR = 0.1 in each pairwise comparison between grous in each isotype. Significant pathways are indicated with "Y". Only the pathways that are significant in at least one comparison are included.	Indicators for molecular pathways whose GSEA scores have significance equal or better than FDR = 0.1 in each pairwise comparison between grous in each isotype. Significant pathways are indicated with "Y". Only the pathways that are significant in at least one comparison are included.	Indicators for molecular pathways whose GSEA scores have significance equal or better than FDR = 0.1 in each pairwise comparison between grous in each isotype. Significant pathways are indicated with "Y". Only the pathways that are significant in at least one comparison are included.	Indicators for molecular pathways whose GSEA scores have significance equal or better than FDR = 0.1 in each pairwise comparison between grous in each isotype. Significant pathways are indicated with "Y". Only the pathways that are significant in at least one comparison are included.	Indicators for molecular pathways whose GSEA scores have significance equal or better than FDR = 0.1 in each pairwise comparison between grous in each isotype. Significant pathways are indicated with "Y". Only the pathways that are significant in at least one comparison are included.	Indicators for molecular pathways whose GSEA scores have significance equal or better than FDR = 0.1 in each pairwise comparison between grous in each isotype. Significant pathways are indicated with "Y". Only the pathways that are significant in at least one comparison are included.	Indicators for molecular pathways whose GSEA scores have significance equal or better than FDR = 0.1 in each pairwise comparison between grous in each isotype. Significant pathways are indicated with "Y". Only the pathways that are significant in at least one comparison are included.	Indicators for molecular pathways whose GSEA scores have significance equal or better than FDR = 0.1 in each pairwise comparison between grous in each isotype. Significant pathways are indicated with "Y". Only the pathways that are significant in at least one comparison are included.	Indicators for molecular pathways whose GSEA scores have significance equal or better than FDR = 0.1 in each pairwise comparison between grous in each isotype. Significant pathways are indicated with "Y". Only the pathways that are significant in at least one comparison are included.	Indicators for molecular pathways whose GSEA scores have significance equal or better than FDR = 0.1 in each pairwise comparison between grous in each isotype. Significant pathways are indicated with "Y". Only the pathways that are significant in at least one comparison are included.	Indicators for molecular pathways whose GSEA scores have significance equal or better than FDR = 0.1 in each pairwise comparison between grous in each isotype. Significant pathways are indicated with "Y". Only the pathways that are significant in at least one comparison are included.	Indicators for molecular pathways whose GSEA scores have significance equal or better than FDR = 0.1 in each pairwise comparison between grous in each isotype. Significant pathways are indicated with "Y". Only the pathways that are significant in at least one comparison are included.	Indicators for molecular pathways whose GSEA scores have significance equal or better than FDR = 0.1 in each pairwise comparison between grous in each isotype. Significant pathways are indicated with "Y". Only the pathways that are significant in at least one comparison are included.	Indicators for molecular pathways whose GSEA scores have significance equal or better than FDR = 0.1 in each pairwise comparison between grous in each isotype. Significant pathways are indicated with "Y". Only the pathways that are significant in at least one comparison are included.	Indicators for molecular pathways whose GSEA scores have significance equal or better than FDR = 0.1 in each pairwise comparison between grous in each isotype. Significant pathways are indicated with "Y". Only the pathways that are significant in at least one comparison are included.	Indicators for molecular pathways whose GSEA scores have significance equal or better than FDR = 0.1 in each pairwise comparison between grous in each isotype. Significant pathways are indicated with "Y". Only the pathways that are significant in at least one comparison are included.	Indicators for molecular pathways whose GSEA scores have significance equal or better than FDR = 0.1 in each pairwise comparison between grous in each isotype. Significant pathways are indicated with "Y". Only the pathways that are significant in at least one comparison are included.	Indicators for molecular pathways whose GSEA scores have significance equal or better than FDR = 0.1 in each pairwise comparison between grous in each isotype. Significant pathways are indicated with "Y". Only the pathways that are significant in at least one comparison are included.	Indicators for molecular pathways whose GSEA scores have significance equal or better than FDR = 0.1 in each pairwise comparison between grous in each isotype. Significant pathways are indicated with "Y". Only the pathways that are significant in at least one comparison are included.	Indicators for molecular pathways whose GSEA scores have significance equal or better than FDR = 0.1 in each pairwise comparison between grous in each isotype. Significant pathways are indicated with "Y". Only the pathways that are significant in at least one comparison are included.	Indicators for molecular pathways whose GSEA scores have significance equal or better than FDR = 0.1 in each pairwise comparison between grous in each isotype. Significant pathways are indicated with "Y". Only the pathways that are significant in at least one comparison are included.	Indicators for molecular pathways whose GSEA scores have significance equal or better than FDR = 0.1 in each pairwise comparison between grous in each isotype. Significant pathways are indicated with "Y". Only the pathways that are significant in at least one comparison are included.	Indicators for molecular pathways whose GSEA scores have significance equal or better than FDR = 0.1 in each pairwise comparison between grous in each isotype. Significant pathways are indicated with "Y". Only the pathways that are significant in at least one comparison are included.	Indicators for molecular pathways whose GSEA scores have significance equal or better than FDR = 0.1 in each pairwise comparison between grous in each isotype. Significant pathways are indicated with "Y". Only the pathways that are significant in at least one comparison are included.	Indicators for molecular pathways whose GSEA scores have significance equal or better than FDR = 0.1 in each pairwise comparison between grous in each isotype. Significant pathways are indicated with "Y". Only the pathways that are significant in at least one comparison are included.	Indicators for molecular pathways whose GSEA scores have significance equal or better than FDR = 0.1 in each pairwise comparison between grous in each isotype. Significant pathways are indicated with "Y". Only the pathways that are significant in at least one comparison are included.	Indicators for molecular pathways whose GSEA scores have significance equal or better than FDR = 0.1 in each pairwise comparison between grous in each isotype. Significant pathways are indicated with "Y". Only the pathways that are significant in at least one comparison are included.	Indicators for molecular pathways whose GSEA scores have significance equal or better than FDR = 0.1 in each pairwise comparison between grous in each isotype. Significant pathways are indicated with "Y". Only the pathways that are significant in at least one comparison are included.	Indicators for molecular pathways whose GSEA scores have significance equal or better than FDR = 0.1 in each pairwise comparison between grous in each isotype. Significant pathways are indicated with "Y". Only the pathways that are significant in at least one comparison are included.	Indicators for molecular pathways whose GSEA scores have significance equal or better than FDR = 0.1 in each pairwise comparison between grous in each isotype. Significant pathways are indicated with "Y". Only the pathways that are significant in at least one comparison are included.	Indicators for molecular pathways whose GSEA scores have significance equal or better than FDR = 0.1 in each pairwise comparison between grous in each isotype. Significant pathways are indicated with "Y". Only the pathways that are significant in at least one comparison are included.	Indicators for molecular pathways whose GSEA scores have significance equal or better than FDR = 0.1 in each pairwise comparison between grous in each isotype. Significant pathways are indicated with "Y". Only the pathways that are significant in at least one comparison are included.	Indicators for molecular pathways whose GSEA scores have significance equal or better than FDR = 0.1 in each pairwise comparison between grous in each isotype. Significant pathways are indicated with "Y". Only the pathways that are significant in at least one comparison are included.	Indicators for molecular pathways whose GSEA scores have significance equal or better than FDR = 0.1 in each pairwise comparison between grous in each isotype. Significant pathways are indicated with "Y". Only the pathways that are significant in at least one comparison are included.	Indicators for molecular pathways whose GSEA scores have significance equal or better than FDR = 0.1 in each pairwise comparison between grous in each isotype. Significant pathways are indicated with "Y". Only the pathways that are significant in at least one comparison are included.	Indicators for molecular pathways whose GSEA scores have significance equal or better than FDR = 0.1 in each pairwise comparison between grous in each isotype. Significant pathways are indicated with "Y". Only the pathways that are significant in at least one comparison are included.	Indicators for molecular pathways whose GSEA scores have significance equal or better than FDR = 0.1 in each pairwise comparison between grous in each isotype. Significant pathways are indicated with "Y". Only the pathways that are significant in at least one comparison are included.	Indicators for molecular pathways whose GSEA scores have significance equal or better than FDR = 0.1 in each pairwise comparison between grous in each isotype. Significant pathways are indicated with "Y". Only the pathways that are significant in at least one comparison are included.	Indicators for molecular pathways whose GSEA scores have significance equal or better than FDR = 0.1 in each pairwise comparison between grous in each isotype. Significant pathways are indicated with "Y". Only the pathways that are significant in at least one comparison are included.	Indicators for molecular pathways whose GSEA scores have significance equal or better than FDR = 0.1 in each pairwise comparison between grous in each isotype. Significant pathways are indicated with "Y". Only the pathways that are significant in at least one comparison are included.	Indicators for molecular pathways whose GSEA scores have significance equal or better than FDR = 0.1 in each pairwise comparison between grous in each isotype. Significant pathways are indicated with "Y". Only the pathways that are significant in at least one comparison are included.	Indicators for molecular pathways whose GSEA scores have significance equal or better than FDR = 0.1 in each pairwise comparison between grous in each isotype. Significant pathways are indicated with "Y". Only the pathways that are significant in at least one comparison are included.	Indicators for molecular pathways whose GSEA scores have significance equal or better than FDR = 0.1 in each pairwise comparison between grous in each isotype. Significant pathways are indicated with "Y". Only the pathways that are significant in at least one comparison are included.	Indicators for molecular pathways whose GSEA scores have significance equal or better than FDR = 0.1 in each pairwise comparison between grous in each isotype. Significant pathways are indicated with "Y". Only the pathways that are significant in at least one comparison are included.	Indicators for molecular pathways whose GSEA scores have significance equal or better than FDR = 0.1 in each pairwise comparison between grous in each isotype. Significant pathways are indicated with "Y". Only the pathways that are significant in at least one comparison are included.	Indicators for molecular pathways whose GSEA scores have significance equal or better than FDR = 0.1 in each pairwise comparison between grous in each isotype. Significant pathways are indicated with "Y". Only the pathways that are significant in at least one comparison are included.	Indicators for molecular pathways whose GSEA scores have significance equal or better than FDR = 0.1 in each pairwise comparison between grous in each isotype. Significant pathways are indicated with "Y". Only the pathways that are significant in at least one comparison are included.	Indicators for molecular pathways whose GSEA scores have significance equal or better than FDR = 0.1 in each pairwise comparison between grous in each isotype. Significant pathways are indicated with "Y". Only the pathways that are significant in at least one comparison are included.	Indicators for molecular pathways whose GSEA scores have significance equal or better than FDR = 0.1 in each pairwise comparison between grous in each isotype. Significant pathways are indicated with "Y". Only the pathways that are significant in at least one comparison are included.	Indicators for molecular pathways whose GSEA scores have significance equal or better than FDR = 0.1 in each pairwise comparison between grous in each isotype. Significant pathways are indicated with "Y". Only the pathways that are significant in at least one comparison are included.	Indicators for molecular pathways whose GSEA scores have significance equal or better than FDR = 0.1 in each pairwise comparison between grous in each isotype. Significant pathways are indicated with "Y". Only the pathways that are significant in at least one comparison are included.	Indicators for molecular pathways whose GSEA scores have significance equal or better than FDR = 0.1 in each pairwise comparison between grous in each isotype. Significant pathways are indicated with "Y". Only the pathways that are significant in at least one comparison are included.	Indicators for molecular pathways whose GSEA scores have significance equal or better than FDR = 0.1 in each pairwise comparison between grous in each isotype. Significant pathways are indicated with "Y". Only the pathways that are significant in at least one comparison are included.	Indicators for molecular pathways whose GSEA scores have significance equal or better than FDR = 0.1 in each pairwise comparison between grous in each isotype. Significant pathways are indicated with "Y". Only the pathways that are significant in at least one comparison are included.	Indicators for molecular pathways whose GSEA scores have significance equal or better than FDR = 0.1 in each pairwise comparison between grous in each isotype. Significant pathways are indicated with "Y". Only the pathways that are significant in at least one comparison are included.	Indicators for molecular pathways whose GSEA scores have significance equal or better than FDR = 0.1 in each pairwise comparison between grous in each isotype. Significant pathways are indicated with "Y". Only the pathways that are significant in at least one comparison are included.	Indicators for molecular pathways whose GSEA scores have significance equal or better than FDR = 0.1 in each pairwise comparison between grous in each isotype. Significant pathways are indicated with "Y". Only the pathways that are significant in at least one comparison are included.	Indicators for molecular pathways whose GSEA scores have significance equal or better than FDR = 0.1 in each pairwise comparison between grous in each isotype. Significant pathways are indicated with "Y". Only the pathways that are significant in at least one comparison are included.	Indicators for molecular pathways whose GSEA scores have significance equal or better than FDR = 0.1 in each pairwise comparison between grous in each isotype. Significant pathways are indicated with "Y". Only the pathways that are significant in at least one comparison are included.	Indicators for molecular pathways whose GSEA scores have significance equal or better than FDR = 0.1 in each pairwise comparison between grous in each isotype. Significant pathways are indicated with "Y". Only the pathways that are significant in at least one comparison are included.	Indicators for molecular pathways whose GSEA scores have significance equal or better than FDR = 0.1 in each pairwise comparison between grous in each isotype. Significant pathways are indicated with "Y". Only the pathways that are significant in at least one comparison are included.	Indicators for molecular pathways whose GSEA scores have significance equal or better than FDR = 0.1 in each pairwise comparison between grous in each isotype. Significant pathways are indicated with "Y". Only the pathways that are significant in at least one comparison are included.	Indicators for molecular pathways whose GSEA scores have significance equal or better than FDR = 0.1 in each pairwise comparison between grous in each isotype. Significant pathways are indicated with "Y". Only the pathways that are significant in at least one comparison are included.	Indicators for molecular pathways whose GSEA scores have significance equal or better than FDR = 0.1 in each pairwise comparison between grous in each isotype. Significant pathways are indicated with "Y". Only the pathways that are significant in at least one comparison are included.	Indicators for molecular pathways whose GSEA scores have significance equal or better than FDR = 0.1 in each pairwise comparison between grous in each isotype. Significant pathways are indicated with "Y". Only the pathways that are significant in at least one comparison are included.	Indicators for molecular pathways whose GSEA scores have significance equal or better than FDR = 0.1 in each pairwise comparison between grous in each isotype. Significant pathways are indicated with "Y". Only the pathways that are significant in at least one comparison are included.	Indicators for molecular pathways whose GSEA scores have significance equal or better than FDR = 0.1 in each pairwise comparison between grous in each isotype. Significant pathways are indicated with "Y". Only the pathways that are significant in at least one comparison are included.	Indicators for molecular pathways whose GSEA scores have significance equal or better than FDR = 0.1 in each pairwise comparison between grous in each isotype. Significant pathways are indicated with "Y". Only the pathways that are significant in at least one comparison are included.	Indicators for molecular pathways whose GSEA scores have significance equal or better than FDR = 0.1 in each pairwise comparison between grous in each isotype. Significant pathways are indicated with "Y". Only the pathways that are significant in at least one comparison are included.	Indicators for molecular pathways whose GSEA scores have significance equal or better than FDR = 0.1 in each pairwise comparison between grous in each isotype. Significant pathways are indicated with "Y". Only the pathways that are significant in at least one comparison are included.	Indicators for molecular pathways whose GSEA scores have significance equal or better than FDR = 0.1 in each pairwise comparison between grous in each isotype. Significant pathways are indicated with "Y". Only the pathways that are significant in at least one comparison are included.	Indicators for molecular pathways whose GSEA scores have significance equal or better than FDR = 0.1 in each pairwise comparison between grous in each isotype. Significant pathways are indicated with "Y". Only the pathways that are significant in at least one comparison are included.	Indicators for molecular pathways whose GSEA scores have significance equal or better than FDR = 0.1 in each pairwise comparison between grous in each isotype. Significant pathways are indicated with "Y". Only the pathways that are significant in at least one comparison are included.	Indicators for molecular pathways whose GSEA scores have significance equal or better than FDR = 0.1 in each pairwise comparison between grous in each isotype. Significant pathways are indicated with "Y". Only the pathways that are significant in at least one comparison are included.	Indicators for molecular pathways whose GSEA scores have significance equal or better than FDR = 0.1 in each pairwise comparison between grous in each isotype. Significant pathways are indicated with "Y". Only the pathways that are significant in at least one comparison are included.	Indicators for molecular pathways whose GSEA scores have significance equal or better than FDR = 0.1 in each pairwise comparison between grous in each isotype. Significant pathways are indicated with "Y". Only the pathways that are significant in at least one comparison are included.	Indicators for molecular pathways whose GSEA scores have significance equal or better than FDR = 0.1 in each pairwise comparison between grous in each isotype. Significant pathways are indicated with "Y". Only the pathways that are significant in at least one comparison are included.	Indicators for molecular pathways whose GSEA scores have significance equal or better than FDR = 0.1 in each pairwise comparison between grous in each isotype. Significant pathways are indicated with "Y". Only the pathways that are significant in at least one comparison are included.	Indicators for molecular pathways whose GSEA scores have significance equal or better than FDR = 0.1 in each pairwise comparison between grous in each isotype. Significant pathways are indicated with "Y". Only the pathways that are significant in at least one comparison are included.	Indicators for molecular pathways whose GSEA scores have significance equal or better than FDR = 0.1 in each pairwise comparison between grous in each isotype. Significant pathways are indicated with "Y". Only the pathways that are significant in at least one comparison are included.	Indicators for molecular pathways whose GSEA scores have significance equal or better than FDR = 0.1 in each pairwise comparison between grous in each isotype. Significant pathways are indicated with "Y". Only the pathways that are significant in at least one comparison are included.	Indicators for molecular pathways whose GSEA scores have significance equal or better than FDR = 0.1 in each pairwise comparison between grous in each isotype. Significant pathways are indicated with "Y". Only the pathways that are significant in at least one comparison are included.	Indicators for molecular pathways whose GSEA scores have significance equal or better than FDR = 0.1 in each pairwise comparison between grous in each isotype. Significant pathways are indicated with "Y". Only the pathways that are significant in at least one comparison are included.	Indicators for molecular pathways whose GSEA scores have significance equal or better than FDR = 0.1 in each pairwise comparison between grous in each isotype. Significant pathways are indicated with "Y". Only the pathways that are significant in at least one comparison are included.	Indicators for molecular pathways whose GSEA scores have significance equal or better than FDR = 0.1 in each pairwise comparison between grous in each isotype. Significant pathways are indicated with "Y". Only the pathways that are significant in at least one comparison are included.	Indicators for molecular pathways whose GSEA scores have significance equal or better than FDR = 0.1 in each pairwise comparison between grous in each isotype. Significant pathways are indicated with "Y". Only the pathways that are significant in at least one comparison are included.	Indicators for molecular pathways whose GSEA scores have significance equal or better than FDR = 0.1 in each pairwise comparison between grous in each isotype. Significant pathways are indicated with "Y". Only the pathways that are significant in at least one comparison are included.	Indicators for molecular pathways whose GSEA scores have significance equal or better than FDR = 0.1 in each pairwise comparison between grous in each isotype. Significant pathways are indicated with "Y". Only the pathways that are significant in at least one comparison are included.	Indicators for molecular pathways whose GSEA scores have significance equal or better than FDR = 0.1 in each pairwise comparison between grous in each isotype. Significant pathways are indicated with "Y". Only the pathways that are significant in at least one comparison are included.	Indicators for molecular pathways whose GSEA scores have significance equal or better than FDR = 0.1 in each pairwise comparison between grous in each isotype. Significant pathways are indicated with "Y". Only the pathways that are significant in at least one comparison are included.	Indicators for molecular pathways whose GSEA scores have significance equal or better than FDR = 0.1 in each pairwise comparison between grous in each isotype. Significant pathways are indicated with "Y". Only the pathways that are significant in at least one comparison are included.	Indicators for molecular pathways whose GSEA scores have significance equal or better than FDR = 0.1 in each pairwise comparison between grous in each isotype. Significant pathways are indicated with "Y". Only the pathways that are significant in at least one comparison are included.	Indicators for molecular pathways whose GSEA scores have significance equal or better than FDR = 0.1 in each pairwise comparison between grous in each isotype. Significant pathways are indicated with "Y". Only the pathways that are significant in at least one comparison are included.	Indicators for molecular pathways whose GSEA scores have significance equal or better than FDR = 0.1 in each pairwise comparison between grous in each isotype. Significant pathways are indicated with "Y". Only the pathways that are significant in at least one comparison are included.	Indicators for molecular pathways whose GSEA scores have significance equal or better than FDR = 0.1 in each pairwise comparison between grous in each isotype. Significant pathways are indicated with "Y". Only the pathways that are significant in at least one comparison are included.	Indicators for molecular pathways whose GSEA scores have significance equal or better than FDR = 0.1 in each pairwise comparison between grous in each isotype. Significant pathways are indicated with "Y". Only the pathways that are significant in at least one comparison are included.	Indicators for molecular pathways whose GSEA scores have significance equal or better than FDR = 0.1 in each pairwise comparison between grous in each isotype. Significant pathways are indicated with "Y". Only the pathways that are significant in at least one comparison are included.	Indicators for molecular pathways whose GSEA scores have significance equal or better than FDR = 0.1 in each pairwise comparison between grous in each isotype. Significant pathways are indicated with "Y". Only the pathways that are significant in at least one comparison are included.	Indicators for molecular pathways whose GSEA scores have significance equal or better than FDR = 0.1 in each pairwise comparison between grous in each isotype. Significant pathways are indicated with "Y". Only the pathways that are significant in at least one comparison are included.	Indicators for molecular pathways whose GSEA scores have significance equal or better than FDR = 0.1 in each pairwise comparison between grous in each isotype. Significant pathways are indicated with "Y". Only the pathways that are significant in at least one comparison are included.	Indicators for molecular pathways whose GSEA scores have significance equal or better than FDR = 0.1 in each pairwise comparison between grous in each isotype. Significant pathways are indicated with "Y". Only the pathways that are significant in at least one comparison are included.	Indicators for molecular pathways whose GSEA scores have significance equal or better than FDR = 0.1 in each pairwise comparison between grous in each isotype. Significant pathways are indicated with "Y". Only the pathways that are significant in at least one comparison are included.	Indicators for molecular pathways whose GSEA scores have significance equal or better than FDR = 0.1 in each pairwise comparison between grous in each isotype. Significant pathways are indicated with "Y". Only the pathways that are significant in at least one comparison are included.	Indicators for molecular pathways whose GSEA scores have significance equal or better than FDR = 0.1 in each pairwise comparison between grous in each isotype. Significant pathways are indicated with "Y". Only the pathways that are significant in at least one comparison are included.	Indicators for molecular pathways whose GSEA scores have significance equal or better than FDR = 0.1 in each pairwise comparison between grous in each isotype. Significant pathways are indicated with "Y". Only the pathways that are significant in at least one comparison are included.	Indicators for molecular pathways whose GSEA scores have significance equal or better than FDR = 0.1 in each pairwise comparison between grous in each isotype. Significant pathways are indicated with "Y". Only the pathways that are significant in at least one comparison are included.	Indicators for molecular pathways whose GSEA scores have significance equal or better than FDR = 0.1 in each pairwise comparison between grous in each isotype. Significant pathways are indicated with "Y". Only the pathways that are significant in at least one comparison are included.	Indicators for molecular pathways whose GSEA scores have significance equal or better than FDR = 0.1 in each pairwise comparison between grous in each isotype. Significant pathways are indicated with "Y". Only the pathways that are significant in at least one comparison are included.	Indicators for molecular pathways whose GSEA scores have significance equal or better than FDR = 0.1 in each pairwise comparison between grous in each isotype. Significant pathways are indicated with "Y". Only the pathways that are significant in at least one comparison are included.	Indicators for molecular pathways whose GSEA scores have significance equal or better than FDR = 0.1 in each pairwise comparison between grous in each isotype. Significant pathways are indicated with "Y". Only the pathways that are significant in at least one comparison are included.	Indicators for molecular pathways whose GSEA scores have significance equal or better than FDR = 0.1 in each pairwise comparison between grous in each isotype. Significant pathways are indicated with "Y". Only the pathways that are significant in at least one comparison are included.	Indicators for molecular pathways whose GSEA scores have significance equal or better than FDR = 0.1 in each pairwise comparison between grous in each isotype. Significant pathways are indicated with "Y". Only the pathways that are significant in at least one comparison are included.	Indicators for molecular pathways whose GSEA scores have significance equal or better than FDR = 0.1 in each pairwise comparison between grous in each isotype. Significant pathways are indicated with "Y". Only the pathways that are significant in at least one comparison are included.	Indicators for molecular pathways whose GSEA scores have significance equal or better than FDR = 0.1 in each pairwise comparison between grous in each isotype. Significant pathways are indicated with "Y". Only the pathways that are significant in at least one comparison are included.	Indicators for molecular pathways whose GSEA scores have significance equal or better than FDR = 0.1 in each pairwise comparison between grous in each isotype. Significant pathways are indicated with "Y". Only the pathways that are significant in at least one comparison are included.	Indicators for molecular pathways whose GSEA scores have significance equal or better than FDR = 0.1 in each pairwise comparison between grous in each isotype. Significant pathways are indicated with "Y". Only the pathways that are significant in at least one comparison are included.	Indicators for molecular pathways whose GSEA scores have significance equal or better than FDR = 0.1 in each pairwise comparison between grous in each isotype. Significant pathways are indicated with "Y". Only the pathways that are significant in at least one comparison are included.	Indicators for molecular pathways whose GSEA scores have significance equal or better than FDR = 0.1 in each pairwise comparison between grous in each isotype. Significant pathways are indicated with "Y". Only the pathways that are significant in at least one comparison are included.	Indicators for molecular pathways whose GSEA scores have significance equal or better than FDR = 0.1 in each pairwise comparison between grous in each isotype. Significant pathways are indicated with "Y". Only the pathways that are significant in at least one comparison are included.	Indicators for molecular pathways whose GSEA scores have significance equal or better than FDR = 0.1 in each pairwise comparison between grous in each isotype. Significant pathways are indicated with "Y". Only the pathways that are significant in at least one comparison are included.	Indicators for molecular pathways whose GSEA scores have significance equal or better than FDR = 0.1 in each pairwise comparison between grous in each isotype. Significant pathways are indicated with "Y". Only the pathways that are significant in at least one comparison are included.	Indicators for molecular pathways whose GSEA scores have significance equal or better than FDR = 0.1 in each pairwise comparison between grous in each isotype. Significant pathways are indicated with "Y". Only the pathways that are significant in at least one comparison are included.	Indicators for molecular pathways whose GSEA scores have significance equal or better than FDR = 0.1 in each pairwise comparison between grous in each isotype. Significant pathways are indicated with "Y". Only the pathways that are significant in at least one comparison are included.	Indicators for molecular pathways whose GSEA scores have significance equal or better than FDR = 0.1 in each pairwise comparison between grous in each isotype. Significant pathways are indicated with "Y". Only the pathways that are significant in at least one comparison are included.	Indicators for molecular pathways whose GSEA scores have significance equal or better than FDR = 0.1 in each pairwise comparison between grous in each isotype. Significant pathways are indicated with "Y". Only the pathways that are significant in at least one comparison are included.	Indicators for molecular pathways whose GSEA scores have significance equal or better than FDR = 0.1 in each pairwise comparison between grous in each isotype. Significant pathways are indicated with "Y". Only the pathways that are significant in at least one comparison are included.	Indicators for molecular pathways whose GSEA scores have significance equal or better than FDR = 0.1 in each pairwise comparison between grous in each isotype. Significant pathways are indicated with "Y". Only the pathways that are significant in at least one comparison are included.	Indicators for molecular pathways whose GSEA scores have significance equal or better than FDR = 0.1 in each pairwise comparison between grous in each isotype. Significant pathways are indicated with "Y". Only the pathways that are significant in at least one comparison are included.	Indicators for molecular pathways whose GSEA scores have significance equal or better than FDR = 0.1 in each pairwise comparison between grous in each isotype. Significant pathways are indicated with "Y". Only the pathways that are significant in at least one comparison are included.	Indicators for molecular pathways whose GSEA scores have significance equal or better than FDR = 0.1 in each pairwise comparison between grous in each isotype. Significant pathways are indicated with "Y". Only the pathways that are significant in at least one comparison are included.	Indicators for molecular pathways whose GSEA scores have significance equal or better than FDR = 0.1 in each pairwise comparison between grous in each isotype. Significant pathways are indicated with "Y". Only the pathways that are significant in at least one comparison are included.	Indicators for molecular pathways whose GSEA scores have significance equal or better than FDR = 0.1 in each pairwise comparison between grous in each isotype. Significant pathways are indicated with "Y". Only the pathways that are significant in at least one comparison are included.	Indicators for molecular pathways whose GSEA scores have significance equal or better than FDR = 0.1 in each pairwise comparison between grous in each isotype. Significant pathways are indicated with "Y". Only the pathways that are significant in at least one comparison are included.	Indicators for molecular pathways whose GSEA scores have significance equal or better than FDR = 0.1 in each pairwise comparison between grous in each isotype. Significant pathways are indicated with "Y". Only the pathways that are significant in at least one comparison are included.	Indicators for molecular pathways whose GSEA scores have significance equal or better than FDR = 0.1 in each pairwise comparison between grous in each isotype. Significant pathways are indicated with "Y". Only the pathways that are significant in at least one comparison are included.	Indicators for molecular pathways whose GSEA scores have significance equal or better than FDR = 0.1 in each pairwise comparison between grous in each isotype. Significant pathways are indicated with "Y". Only the pathways that are significant in at least one comparison are included.	Indicators for molecular pathways whose GSEA scores have significance equal or better than FDR = 0.1 in each pairwise comparison between grous in each isotype. Significant pathways are indicated with "Y". Only the pathways that are significant in at least one comparison are included.	Indicators for molecular pathways whose GSEA scores have significance equal or better than FDR = 0.1 in each pairwise comparison between grous in each isotype. Significant pathways are indicated with "Y". Only the pathways that are significant in at least one comparison are included.	Indicators for molecular pathways whose GSEA scores have significance equal or better than FDR = 0.1 in each pairwise comparison between grous in each isotype. Significant pathways are indicated with "Y". Only the pathways that are significant in at least one comparison are included.	Indicators for molecular pathways whose GSEA scores have significance equal or better than FDR = 0.1 in each pairwise comparison between grous in each isotype. Significant pathways are indicated with "Y". Only the pathways that are significant in at least one comparison are included.	Indicators for molecular pathways whose GSEA scores have significance equal or better than FDR = 0.1 in each pairwise comparison between grous in each isotype. Significant pathways are indicated with "Y". Only the pathways that are significant in at least one comparison are included.	Indicators for molecular pathways whose GSEA scores have significance equal or better than FDR = 0.1 in each pairwise comparison between grous in each isotype. Significant pathways are indicated with "Y". Only the pathways that are significant in at least one comparison are included.	Indicators for molecular pathways whose GSEA scores have significance equal or better than FDR = 0.1 in each pairwise comparison between grous in each isotype. Significant pathways are indicated with "Y". Only the pathways that are significant in at least one comparison are included.	Indicators for molecular pathways whose GSEA scores have significance equal or better than FDR = 0.1 in each pairwise comparison between grous in each isotype. Significant pathways are indicated with "Y". Only the pathways that are significant in at least one comparison are included.	Indicators for molecular pathways whose GSEA scores have significance equal or better than FDR = 0.1 in each pairwise comparison between grous in each isotype. Significant pathways are indicated with "Y". Only the pathways that are significant in at least one comparison are included.	Indicators for molecular pathways whose GSEA scores have significance equal or better than FDR = 0.1 in each pairwise comparison between grous in each isotype. Significant pathways are indicated with "Y". Only the pathways that are significant in at least one comparison are included.	Indicators for molecular pathways whose GSEA scores have significance equal or better than FDR = 0.1 in each pairwise comparison between grous in each isotype. Significant pathways are indicated with "Y". Only the pathways that are significant in at least one comparison are included.	Indicators for molecular pathways whose GSEA scores have significance equal or better than FDR = 0.1 in each pairwise comparison between grous in each isotype. Significant pathways are indicated with "Y". Only the pathways that are significant in at least one comparison are included.	Indicators for molecular pathways whose GSEA scores have significance equal or better than FDR = 0.1 in each pairwise comparison between grous in each isotype. Significant pathways are indicated with "Y". Only the pathways that are significant in at least one comparison are included.	Indicators for molecular pathways whose GSEA scores have significance equal or better than FDR = 0.1 in each pairwise comparison between grous in each isotype. Significant pathways are indicated with "Y". Only the pathways that are significant in at least one comparison are included.	Indicators for molecular pathways whose GSEA scores have significance equal or better than FDR = 0.1 in each pairwise comparison between grous in each isotype. Significant pathways are indicated with "Y". Only the pathways that are significant in at least one comparison are included.	Indicators for molecular pathways whose GSEA scores have significance equal or better than FDR = 0.1 in each pairwise comparison between grous in each isotype. Significant pathways are indicated with "Y". Only the pathways that are significant in at least one comparison are included.	Indicators for molecular pathways whose GSEA scores have significance equal or better than FDR = 0.1 in each pairwise comparison between grous in each isotype. Significant pathways are indicated with "Y". Only the pathways that are significant in at least one comparison are included.	Indicators for molecular pathways whose GSEA scores have significance equal or better than FDR = 0.1 in each pairwise comparison between grous in each isotype. Significant pathways are indicated with "Y". Only the pathways that are significant in at least one comparison are included.	Indicators for molecular pathways whose GSEA scores have significance equal or better than FDR = 0.1 in each pairwise comparison between grous in each isotype. Significant pathways are indicated with "Y". Only the pathways that are significant in at least one comparison are included.	Indicators for molecular pathways whose GSEA scores have significance equal or better than FDR = 0.1 in each pairwise comparison between grous in each isotype. Significant pathways are indicated with "Y". Only the pathways that are significant in at least one comparison are included.	Indicators for molecular pathways whose GSEA scores have significance equal or better than FDR = 0.1 in each pairwise comparison between grous in each isotype. Significant pathways are indicated with "Y". Only the pathways that are significant in at least one comparison are included.	Indicators for molecular pathways whose GSEA scores have significance equal or better than FDR = 0.1 in each pairwise comparison between grous in each isotype. Significant pathways are indicated with "Y". Only the pathways that are significant in at least one comparison are included.	Indicators for molecular pathways whose GSEA scores have significance equal or better than FDR = 0.1 in each pairwise comparison between grous in each isotype. Significant pathways are indicated with "Y". Only the pathways that are significant in at least one comparison are included.	Indicators for molecular pathways whose GSEA scores have significance equal or better than FDR = 0.1 in each pairwise comparison between grous in each isotype. Significant pathways are indicated with "Y". Only the pathways that are significant in at least one comparison are included.	Indicators for molecular pathways whose GSEA scores have significance equal or better than FDR = 0.1 in each pairwise comparison between grous in each isotype. Significant pathways are indicated with "Y". Only the pathways that are significant in at least one comparison are included.	Indicators for molecular pathways whose GSEA scores have significance equal or better than FDR = 0.1 in each pairwise comparison between grous in each isotype. Significant pathways are indicated with "Y". Only the pathways that are significant in at least one comparison are included.	Indicators for molecular pathways whose GSEA scores have significance equal or better than FDR = 0.1 in each pairwise comparison between grous in each isotype. Significant pathways are indicated with "Y". Only the pathways that are significant in at least one comparison are included.	Indicators for molecular pathways whose GSEA scores have significance equal or better than FDR = 0.1 in each pairwise comparison between grous in each isotype. Significant pathways are indicated with "Y". Only the pathways that are significant in at least one comparison are included.	Indicators for molecular pathways whose GSEA scores have significance equal or better than FDR = 0.1 in each pairwise comparison between grous in each isotype. Significant pathways are indicated with "Y". Only the pathways that are significant in at least one comparison are included.	Indicators for molecular pathways whose GSEA scores have significance equal or better than FDR = 0.1 in each pairwise comparison between grous in each isotype. Significant pathways are indicated with "Y". Only the pathways that are significant in at least one comparison are included.	Indicators for molecular pathways whose GSEA scores have significance equal or better than FDR = 0.1 in each pairwise comparison between grous in each isotype. Significant pathways are indicated with "Y". Only the pathways that are significant in at least one comparison are included.	Indicators for molecular pathways whose GSEA scores have significance equal or better than FDR = 0.1 in each pairwise comparison between grous in each isotype. Significant pathways are indicated with "Y". Only the pathways that are significant in at least one comparison are included.	Indicators for molecular pathways whose GSEA scores have significance equal or better than FDR = 0.1 in each pairwise comparison between grous in each isotype. Significant pathways are indicated with "Y". Only the pathways that are significant in at least one comparison are included.	Indicators for molecular pathways whose GSEA scores have significance equal or better than FDR = 0.1 in each pairwise comparison between grous in each isotype. Significant pathways are indicated with "Y". Only the pathways that are significant in at least one comparison are included.	Indicators for molecular pathways whose GSEA scores have significance equal or better than FDR = 0.1 in each pairwise comparison between grous in each isotype. Significant pathways are indicated with "Y". Only the pathways that are significant in at least one comparison are included.	Indicators for molecular pathways whose GSEA scores have significance equal or better than FDR = 0.1 in each pairwise comparison between grous in each isotype. Significant pathways are indicated with "Y". Only the pathways that are significant in at least one comparison are included.	Indicators for molecular pathways whose GSEA scores have significance equal or better than FDR = 0.1 in each pairwise comparison between grous in each isotype. Significant pathways are indicated with "Y". Only the pathways that are significant in at least one comparison are included.	Indicators for molecular pathways whose GSEA scores have significance equal or better than FDR = 0.1 in each pairwise comparison between grous in each isotype. Significant pathways are indicated with "Y". Only the pathways that are significant in at least one comparison are included.	Indicators for molecular pathways whose GSEA scores have significance equal or better than FDR = 0.1 in each pairwise comparison between grous in each isotype. Significant pathways are indicated with "Y". Only the pathways that are significant in at least one comparison are included.	Indicators for molecular pathways whose GSEA scores have significance equal or better than FDR = 0.1 in each pairwise comparison between grous in each isotype. Significant pathways are indicated with "Y". Only the pathways that are significant in at least one comparison are included.	Indicators for molecular pathways whose GSEA scores have significance equal or better than FDR = 0.1 in each pairwise comparison between grous in each isotype. Significant pathways are indicated with "Y". Only the pathways that are significant in at least one comparison are included.	Indicators for molecular pathways whose GSEA scores have significance equal or better than FDR = 0.1 in each pairwise comparison between grous in each isotype. Significant pathways are indicated with "Y". Only the pathways that are significant in at least one comparison are included.	Indicators for molecular pathways whose GSEA scores have significance equal or better than FDR = 0.1 in each pairwise comparison between grous in each isotype. Significant pathways are indicated with "Y". Only the pathways that are significant in at least one comparison are included.	Indicators for molecular pathways whose GSEA scores have significance equal or better than FDR = 0.1 in each pairwise comparison between grous in each isotype. Significant pathways are indicated with "Y". Only the pathways that are significant in at least one comparison are included.	Indicators for molecular pathways whose GSEA scores have significance equal or better than FDR = 0.1 in each pairwise comparison between grous in each isotype. Significant pathways are indicated with "Y". Only the pathways that are significant in at least one comparison are included.	Indicators for molecular pathways whose GSEA scores have significance equal or better than FDR = 0.1 in each pairwise comparison between grous in each isotype. Significant pathways are indicated with "Y". Only the pathways that are significant in at least one comparison are included.	Indicators for molecular pathways whose GSEA scores have significance equal or better than FDR = 0.1 in each pairwise comparison between grous in each isotype. Significant pathways are indicated with "Y". Only the pathways that are significant in at least one comparison are included.	Indicators for molecular pathways whose GSEA scores have significance equal or better than FDR = 0.1 in each pairwise comparison between grous in each isotype. Significant pathways are indicated with "Y". Only the pathways that are significant in at least one comparison are included.	Indicators for molecular pathways whose GSEA scores have significance equal or better than FDR = 0.1 in each pairwise comparison between grous in each isotype. Significant pathways are indicated with "Y". Only the pathways that are significant in at least one comparison are included.	Indicators for molecular pathways whose GSEA scores have significance equal or better than FDR = 0.1 in each pairwise comparison between grous in each isotype. Significant pathways are indicated with "Y". Only the pathways that are significant in at least one comparison are included.	Indicators for molecular pathways whose GSEA scores have significance equal or better than FDR = 0.1 in each pairwise comparison between grous in each isotype. Significant pathways are indicated with "Y". Only the pathways that are significant in at least one comparison are included.	Indicators for molecular pathways whose GSEA scores have significance equal or better than FDR = 0.1 in each pairwise comparison between grous in each isotype. Significant pathways are indicated with "Y". Only the pathways that are significant in at least one comparison are included.	Indicators for molecular pathways whose GSEA scores have significance equal or better than FDR = 0.1 in each pairwise comparison between grous in each isotype. Significant pathways are indicated with "Y". Only the pathways that are significant in at least one comparison are included.	Indicators for molecular pathways whose GSEA scores have significance equal or better than FDR = 0.1 in each pairwise comparison between grous in each isotype. Significant pathways are indicated with "Y". Only the pathways that are significant in at least one comparison are included.	Indicators for molecular pathways whose GSEA scores have significance equal or better than FDR = 0.1 in each pairwise comparison between grous in each isotype. Significant pathways are indicated with "Y". Only the pathways that are significant in at least one comparison are included.	Indicators for molecular pathways whose GSEA scores have significance equal or better than FDR = 0.1 in each pairwise comparison between grous in each isotype. Significant pathways are indicated with "Y". Only the pathways that are significant in at least one comparison are included.	Indicators for molecular pathways whose GSEA scores have significance equal or better than FDR = 0.1 in each pairwise comparison between grous in each isotype. Significant pathways are indicated with "Y". Only the pathways that are significant in at least one comparison are included.	Indicators for molecular pathways whose GSEA scores have significance equal or better than FDR = 0.1 in each pairwise comparison between grous in each isotype. Significant pathways are indicated with "Y". Only the pathways that are significant in at least one comparison are included.	Indicators for molecular pathways whose GSEA scores have significance equal or better than FDR = 0.1 in each pairwise comparison between grous in each isotype. Significant pathways are indicated with "Y". Only the pathways that are significant in at least one comparison are included.	Indicators for molecular pathways whose GSEA scores have significance equal or better than FDR = 0.1 in each pairwise comparison between grous in each isotype. Significant pathways are indicated with "Y". Only the pathways that are significant in at least one comparison are included.	Indicators for molecular pathways whose GSEA scores have significance equal or better than FDR = 0.1 in each pairwise comparison between grous in each isotype. Significant pathways are indicated with "Y". Only the pathways that are significant in at least one comparison are included.	Indicators for molecular pathways whose GSEA scores have significance equal or better than FDR = 0.1 in each pairwise comparison between grous in each isotype. Significant pathways are indicated with "Y". Only the pathways that are significant in at least one comparison are included.	Indicators for molecular pathways whose GSEA scores have significance equal or better than FDR = 0.1 in each pairwise comparison between grous in each isotype. Significant pathways are indicated with "Y". Only the pathways that are significant in at least one comparison are included.	Indicators for molecular pathways whose GSEA scores have significance equal or better than FDR = 0.1 in each pairwise comparison between grous in each isotype. Significant pathways are indicated with "Y". Only the pathways that are significant in at least one comparison are included.	Indicators for molecular pathways whose GSEA scores have significance equal or better than FDR = 0.1 in each pairwise comparison between grous in each isotype. Significant pathways are indicated with "Y". Only the pathways that are significant in at least one comparison are included.	Indicators for molecular pathways whose GSEA scores have significance equal or better than FDR = 0.1 in each pairwise comparison between grous in each isotype. Significant pathways are indicated with "Y". Only the pathways that are significant in at least one comparison are included.	Indicators for molecular pathways whose GSEA scores have significance equal or better than FDR = 0.1 in each pairwise comparison between grous in each isotype. Significant pathways are indicated with "Y". Only the pathways that are significant in at least one comparison are included.	Indicators for molecular pathways whose GSEA scores have significance equal or better than FDR = 0.1 in each pairwise comparison between grous in each isotype. Significant pathways are indicated with "Y". Only the pathways that are significant in at least one comparison are included.	Indicators for molecular pathways whose GSEA scores have significance equal or better than FDR = 0.1 in each pairwise comparison between grous in each isotype. Significant pathways are indicated with "Y". Only the pathways that are significant in at least one comparison are included.	Indicators for molecular pathways whose GSEA scores have significance equal or better than FDR = 0.1 in each pairwise comparison between grous in each isotype. Significant pathways are indicated with "Y". Only the pathways that are significant in at least one comparison are included.	Indicators for molecular pathways whose GSEA scores have significance equal or better than FDR = 0.1 in each pairwise comparison between grous in each isotype. Significant pathways are indicated with "Y". Only the pathways that are significant in at least one comparison are included.	Indicators for molecular pathways whose GSEA scores have significance equal or better than FDR = 0.1 in each pairwise comparison between grous in each isotype. Significant pathways are indicated with "Y". Only the pathways that are significant in at least one comparison are included.	Indicators for molecular pathways whose GSEA scores have significance equal or better than FDR = 0.1 in each pairwise comparison between grous in each isotype. Significant pathways are indicated with "Y". Only the pathways that are significant in at least one comparison are included.	Indicators for molecular pathways whose GSEA scores have significance equal or better than FDR = 0.1 in each pairwise comparison between grous in each isotype. Significant pathways are indicated with "Y". Only the pathways that are significant in at least one comparison are included.	Indicators for molecular pathways whose GSEA scores have significance equal or better than FDR = 0.1 in each pairwise comparison between grous in each isotype. Significant pathways are indicated with "Y". Only the pathways that are significant in at least one comparison are included.	Indicators for molecular pathways whose GSEA scores have significance equal or better than FDR = 0.1 in each pairwise comparison between grous in each isotype. Significant pathways are indicated with "Y". Only the pathways that are significant in at least one comparison are included.	Indicators for molecular pathways whose GSEA scores have significance equal or better than FDR = 0.1 in each pairwise comparison between grous in each isotype. Significant pathways are indicated with "Y". Only the pathways that are significant in at least one comparison are included.	Indicators for molecular pathways whose GSEA scores have significance equal or better than FDR = 0.1 in each pairwise comparison between grous in each isotype. Significant pathways are indicated with "Y". Only the pathways that are significant in at least one comparison are included.	Indicators for molecular pathways whose GSEA scores have significance equal or better than FDR = 0.1 in each pairwise comparison between grous in each isotype. Significant pathways are indicated with "Y". Only the pathways that are significant in at least one comparison are included.	Indicators for molecular pathways whose GSEA scores have significance equal or better than FDR = 0.1 in each pairwise comparison between grous in each isotype. Significant pathways are indicated with "Y". Only the pathways that are significant in at least one comparison are included.	Indicators for molecular pathways whose GSEA scores have significance equal or better than FDR = 0.1 in each pairwise comparison between grous in each isotype. Significant pathways are indicated with "Y". Only the pathways that are significant in at least one comparison are included.	Indicators for molecular pathways whose GSEA scores have significance equal or better than FDR = 0.1 in each pairwise comparison between grous in each isotype. Significant pathways are indicated with "Y". Only the pathways that are significant in at least one comparison are included.	Indicators for molecular pathways whose GSEA scores have significance equal or better than FDR = 0.1 in each pairwise comparison between grous in each isotype. Significant pathways are indicated with "Y". Only the pathways that are significant in at least one comparison are included.	Indicators for molecular pathways whose GSEA scores have significance equal or better than FDR = 0.1 in each pairwise comparison between grous in each isotype. Significant pathways are indicated with "Y". Only the pathways that are significant in at least one comparison are included.	Indicators for molecular pathways whose GSEA scores have significance equal or better than FDR = 0.1 in each pairwise comparison between grous in each isotype. Significant pathways are indicated with "Y". Only the pathways that are significant in at least one comparison are included.	Indicators for molecular pathways whose GSEA scores have significance equal or better than FDR = 0.1 in each pairwise comparison between grous in each isotype. Significant pathways are indicated with "Y". Only the pathways that are significant in at least one comparison are included.	Indicators for molecular pathways whose GSEA scores have significance equal or better than FDR = 0.1 in each pairwise comparison between grous in each isotype. Significant pathways are indicated with "Y". Only the pathways that are significant in at least one comparison are included.	Indicators for molecular pathways whose GSEA scores have significance equal or better than FDR = 0.1 in each pairwise comparison between grous in each isotype. Significant pathways are indicated with "Y". Only the pathways that are significant in at least one comparison are included.	Indicators for molecular pathways whose GSEA scores have significance equal or better than FDR = 0.1 in each pairwise comparison between grous in each isotype. Significant pathways are indicated with "Y". Only the pathways that are significant in at least one comparison are included.	Indicators for molecular pathways whose GSEA scores have significance equal or better than FDR = 0.1 in each pairwise comparison between grous in each isotype. Significant pathways are indicated with "Y". Only the pathways that are significant in at least one comparison are included.	Indicators for molecular pathways whose GSEA scores have significance equal or better than FDR = 0.1 in each pairwise comparison between grous in each isotype. Significant pathways are indicated with "Y". Only the pathways that are significant in at least one comparison are included.	Indicators for molecular pathways whose GSEA scores have significance equal or better than FDR = 0.1 in each pairwise comparison between grous in each isotype. Significant pathways are indicated with "Y". Only the pathways that are significant in at least one comparison are included.	Indicators for molecular pathways whose GSEA scores have significance equal or better than FDR = 0.1 in each pairwise comparison between grous in each isotype. Significant pathways are indicated with "Y". Only the pathways that are significant in at least one comparison are included.	Indicators for molecular pathways whose GSEA scores have significance equal or better than FDR = 0.1 in each pairwise comparison between grous in each isotype. Significant pathways are indicated with "Y". Only the pathways that are significant in at least one comparison are included.	Indicators for molecular pathways whose GSEA scores have significance equal or better than FDR = 0.1 in each pairwise comparison between grous in each isotype. Significant pathways are indicated with "Y". Only the pathways that are significant in at least one comparison are included.	Indicators for molecular pathways whose GSEA scores have significance equal or better than FDR = 0.1 in each pairwise comparison between grous in each isotype. Significant pathways are indicated with "Y". Only the pathways that are significant in at least one comparison are included.	Indicators for molecular pathways whose GSEA scores have significance equal or better than FDR = 0.1 in each pairwise comparison between grous in each isotype. Significant pathways are indicated with "Y". Only the pathways that are significant in at least one comparison are included.	Indicators for molecular pathways whose GSEA scores have significance equal or better than FDR = 0.1 in each pairwise comparison between grous in each isotype. Significant pathways are indicated with "Y". Only the pathways that are significant in at least one comparison are included.	Indicators for molecular pathways whose GSEA scores have significance equal or better than FDR = 0.1 in each pairwise comparison between grous in each isotype. Significant pathways are indicated with "Y". Only the pathways that are significant in at least one comparison are included.	Indicators for molecular pathways whose GSEA scores have significance equal or better than FDR = 0.1 in each pairwise comparison between grous in each isotype. Significant pathways are indicated with "Y". Only the pathways that are significant in at least one comparison are included.	Indicators for molecular pathways whose GSEA scores have significance equal or better than FDR = 0.1 in each pairwise comparison between grous in each isotype. Significant pathways are indicated with "Y". Only the pathways that are significant in at least one comparison are included.	Indicators for molecular pathways whose GSEA scores have significance equal or better than FDR = 0.1 in each pairwise comparison between grous in each isotype. Significant pathways are indicated with "Y". Only the pathways that are significant in at least one comparison are included.	Indicators for molecular pathways whose GSEA scores have significance equal or better than FDR = 0.1 in each pairwise comparison between grous in each isotype. Significant pathways are indicated with "Y". Only the pathways that are significant in at least one comparison are included.	Indicators for molecular pathways whose GSEA scores have significance equal or better than FDR = 0.1 in each pairwise comparison between grous in each isotype. Significant pathways are indicated with "Y". Only the pathways that are significant in at least one comparison are included.	Indicators for molecular pathways whose GSEA scores have significance equal or better than FDR = 0.1 in each pairwise comparison between grous in each isotype. Significant pathways are indicated with "Y". Only the pathways that are significant in at least one comparison are included.	Indicators for molecular pathways whose GSEA scores have significance equal or better than FDR = 0.1 in each pairwise comparison between grous in each isotype. Significant pathways are indicated with "Y". Only the pathways that are significant in at least one comparison are included.	Indicators for molecular pathways whose GSEA scores have significance equal or better than FDR = 0.1 in each pairwise comparison between grous in each isotype. Significant pathways are indicated with "Y". Only the pathways that are significant in at least one comparison are included.	Indicators for molecular pathways whose GSEA scores have significance equal or better than FDR = 0.1 in each pairwise comparison between grous in each isotype. Significant pathways are indicated with "Y". Only the pathways that are significant in at least one comparison are included.	Indicators for molecular pathways whose GSEA scores have significance equal or better than FDR = 0.1 in each pairwise comparison between grous in each isotype. Significant pathways are indicated with "Y". Only the pathways that are significant in at least one comparison are included.	Indicators for molecular pathways whose GSEA scores have significance equal or better than FDR = 0.1 in each pairwise comparison between grous in each isotype. Significant pathways are indicated with "Y". Only the pathways that are significant in at least one comparison are included.	Indicators for molecular pathways whose GSEA scores have significance equal or better than FDR = 0.1 in each pairwise comparison between grous in each isotype. Significant pathways are indicated with "Y". Only the pathways that are significant in at least one comparison are included.	Indicators for molecular pathways whose GSEA scores have significance equal or better than FDR = 0.1 in each pairwise comparison between grous in each isotype. Significant pathways are indicated with "Y". Only the pathways that are significant in at least one comparison are included.	Indicators for molecular pathways whose GSEA scores have significance equal or better than FDR = 0.1 in each pairwise comparison between grous in each isotype. Significant pathways are indicated with "Y". Only the pathways that are significant in at least one comparison are included.	Indicators for molecular pathways whose GSEA scores have significance equal or better than FDR = 0.1 in each pairwise comparison between grous in each isotype. Significant pathways are indicated with "Y". Only the pathways that are significant in at least one comparison are included.	Indicators for molecular pathways whose GSEA scores have significance equal or better than FDR = 0.1 in each pairwise comparison between grous in each isotype. Significant pathways are indicated with "Y". Only the pathways that are significant in at least one comparison are included.	Indicators for molecular pathways whose GSEA scores have significance equal or better than FDR = 0.1 in each pairwise comparison between grous in each isotype. Significant pathways are indicated with "Y". Only the pathways that are significant in at least one comparison are included.	Indicators for molecular pathways whose GSEA scores have significance equal or better than FDR = 0.1 in each pairwise comparison between grous in each isotype. Significant pathways are indicated with "Y". Only the pathways that are significant in at least one comparison are included.	Indicators for molecular pathways whose GSEA scores have significance equal or better than FDR = 0.1 in each pairwise comparison between grous in each isotype. Significant pathways are indicated with "Y". Only the pathways that are significant in at least one comparison are included.	Indicators for molecular pathways whose GSEA scores have significance equal or better than FDR = 0.1 in each pairwise comparison between grous in each isotype. Significant pathways are indicated with "Y". Only the pathways that are significant in at least one comparison are included.	Indicators for molecular pathways whose GSEA scores have significance equal or better than FDR = 0.1 in each pairwise comparison between grous in each isotype. Significant pathways are indicated with "Y". Only the pathways that are significant in at least one comparison are included.	Indicators for molecular pathways whose GSEA scores have significance equal or better than FDR = 0.1 in each pairwise comparison between grous in each isotype. Significant pathways are indicated with "Y". Only the pathways that are significant in at least one comparison are included.	Indicators for molecular pathways whose GSEA scores have significance equal or better than FDR = 0.1 in each pairwise comparison between grous in each isotype. Significant pathways are indicated with "Y". Only the pathways that are significant in at least one comparison are included.	Indicators for molecular pathways whose GSEA scores have significance equal or better than FDR = 0.1 in each pairwise comparison between grous in each isotype. Significant pathways are indicated with "Y". Only the pathways that are significant in at least one comparison are included.	Indicators for molecular pathways whose GSEA scores have significance equal or better than FDR = 0.1 in each pairwise comparison between grous in each isotype. Significant pathways are indicated with "Y". Only the pathways that are significant in at least one comparison are included.	Indicators for molecular pathways whose GSEA scores have significance equal or better than FDR = 0.1 in each pairwise comparison between grous in each isotype. Significant pathways are indicated with "Y". Only the pathways that are significant in at least one comparison are included.	Indicators for molecular pathways whose GSEA scores have significance equal or better than FDR = 0.1 in each pairwise comparison between grous in each isotype. Significant pathways are indicated with "Y". Only the pathways that are significant in at least one comparison are included.	Indicators for molecular pathways whose GSEA scores have significance equal or better than FDR = 0.1 in each pairwise comparison between grous in each isotype. Significant pathways are indicated with "Y". Only the pathways that are significant in at least one comparison are included.	Indicators for molecular pathways whose GSEA scores have significance equal or better than FDR = 0.1 in each pairwise comparison between grous in each isotype. Significant pathways are indicated with "Y". Only the pathways that are significant in at least one comparison are included.	Indicators for molecular pathways whose GSEA scores have significance equal or better than FDR = 0.1 in each pairwise comparison between grous in each isotype. Significant pathways are indicated with "Y". Only the pathways that are significant in at least one comparison are included.	Indicators for molecular pathways whose GSEA scores have significance equal or better than FDR = 0.1 in each pairwise comparison between grous in each isotype. Significant pathways are indicated with "Y". Only the pathways that are significant in at least one comparison are included.	Indicators for molecular pathways whose GSEA scores have significance equal or better than FDR = 0.1 in each pairwise comparison between grous in each isotype. Significant pathways are indicated with "Y". Only the pathways that are significant in at least one comparison are included.	Indicators for molecular pathways whose GSEA scores have significance equal or better than FDR = 0.1 in each pairwise comparison between grous in each isotype. Significant pathways are indicated with "Y". Only the pathways that are significant in at least one comparison are included.	Indicators for molecular pathways whose GSEA scores have significance equal or better than FDR = 0.1 in each pairwise comparison between grous in each isotype. Significant pathways are indicated with "Y". Only the pathways that are significant in at least one comparison are included.	Indicators for molecular pathways whose GSEA scores have significance equal or better than FDR = 0.1 in each pairwise comparison between grous in each isotype. Significant pathways are indicated with "Y". Only the pathways that are significant in at least one comparison are included.	Indicators for molecular pathways whose GSEA scores have significance equal or better than FDR = 0.1 in each pairwise comparison between grous in each isotype. Significant pathways are indicated with "Y". Only the pathways that are significant in at least one comparison are included.	Indicators for molecular pathways whose GSEA scores have significance equal or better than FDR = 0.1 in each pairwise comparison between grous in each isotype. Significant pathways are indicated with "Y". Only the pathways that are significant in at least one comparison are included.	Indicators for molecular pathways whose GSEA scores have significance equal or better than FDR = 0.1 in each pairwise comparison between grous in each isotype. Significant pathways are indicated with "Y". Only the pathways that are significant in at least one comparison are included.	Indicators for molecular pathways whose GSEA scores have significance equal or better than FDR = 0.1 in each pairwise comparison between grous in each isotype. Significant pathways are indicated with "Y". Only the pathways that are significant in at least one comparison are included.	Indicators for molecular pathways whose GSEA scores have significance equal or better than FDR = 0.1 in each pairwise comparison between grous in each isotype. Significant pathways are indicated with "Y". Only the pathways that are significant in at least one comparison are included.	Indicators for molecular pathways whose GSEA scores have significance equal or better than FDR = 0.1 in each pairwise comparison between grous in each isotype. Significant pathways are indicated with "Y". Only the pathways that are significant in at least one comparison are included.	Indicators for molecular pathways whose GSEA scores have significance equal or better than FDR = 0.1 in each pairwise comparison between grous in each isotype. Significant pathways are indicated with "Y". Only the pathways that are significant in at least one comparison are included.	Indicators for molecular pathways whose GSEA scores have significance equal or better than FDR = 0.1 in each pairwise comparison between grous in each isotype. Significant pathways are indicated with "Y". Only the pathways that are significant in at least one comparison are included.	Indicators for molecular pathways whose GSEA scores have significance equal or better than FDR = 0.1 in each pairwise comparison between grous in each isotype. Significant pathways are indicated with "Y". Only the pathways that are significant in at least one comparison are included.	Indicators for molecular pathways whose GSEA scores have significance equal or better than FDR = 0.1 in each pairwise comparison between grous in each isotype. Significant pathways are indicated with "Y". Only the pathways that are significant in at least one comparison are included.	Indicators for molecular pathways whose GSEA scores have significance equal or better than FDR = 0.1 in each pairwise comparison between grous in each isotype. Significant pathways are indicated with "Y". Only the pathways that are significant in at least one comparison are included.	Indicators for molecular pathways whose GSEA scores have significance equal or better than FDR = 0.1 in each pairwise comparison between grous in each isotype. Significant pathways are indicated with "Y". Only the pathways that are significant in at least one comparison are included.	Indicators for molecular pathways whose GSEA scores have significance equal or better than FDR = 0.1 in each pairwise comparison between grous in each isotype. Significant pathways are indicated with "Y". Only the pathways that are significant in at least one comparison are included.	Indicators for molecular pathways whose GSEA scores have significance equal or better than FDR = 0.1 in each pairwise comparison between grous in each isotype. Significant pathways are indicated with "Y". Only the pathways that are significant in at least one comparison are included.	Indicators for molecular pathways whose GSEA scores have significance equal or better than FDR = 0.1 in each pairwise comparison between grous in each isotype. Significant pathways are indicated with "Y". Only the pathways that are significant in at least one comparison are included.	Indicators for molecular pathways whose GSEA scores have significance equal or better than FDR = 0.1 in each pairwise comparison between grous in each isotype. Significant pathways are indicated with "Y". Only the pathways that are significant in at least one comparison are included.	Indicators for molecular pathways whose GSEA scores have significance equal or better than FDR = 0.1 in each pairwise comparison between grous in each isotype. Significant pathways are indicated with "Y". Only the pathways that are significant in at least one comparison are included.	Indicators for molecular pathways whose GSEA scores have significance equal or better than FDR = 0.1 in each pairwise comparison between grous in each isotype. Significant pathways are indicated with "Y". Only the pathways that are significant in at least one comparison are included.	Indicators for molecular pathways whose GSEA scores have significance equal or better than FDR = 0.1 in each pairwise comparison between grous in each isotype. Significant pathways are indicated with "Y". Only the pathways that are significant in at least one comparison are included.	Indicators for molecular pathways whose GSEA scores have significance equal or better than FDR = 0.1 in each pairwise comparison between grous in each isotype. Significant pathways are indicated with "Y". Only the pathways that are significant in at least one comparison are included.	Indicators for molecular pathways whose GSEA scores have significance equal or better than FDR = 0.1 in each pairwise comparison between grous in each isotype. Significant pathways are indicated with "Y". Only the pathways that are significant in at least one comparison are included.	Indicators for molecular pathways whose GSEA scores have significance equal or better than FDR = 0.1 in each pairwise comparison between grous in each isotype. Significant pathways are indicated with "Y". Only the pathways that are significant in at least one comparison are included.	Indicators for molecular pathways whose GSEA scores have significance equal or better than FDR = 0.1 in each pairwise comparison between grous in each isotype. Significant pathways are indicated with "Y". Only the pathways that are significant in at least one comparison are included.	Indicators for molecular pathways whose GSEA scores have significance equal or better than FDR = 0.1 in each pairwise comparison between grous in each isotype. Significant pathways are indicated with "Y". Only the pathways that are significant in at least one comparison are included.	Indicators for molecular pathways whose GSEA scores have significance equal or better than FDR = 0.1 in each pairwise comparison between grous in each isotype. Significant pathways are indicated with "Y". Only the pathways that are significant in at least one comparison are included.	Indicators for molecular pathways whose GSEA scores have significance equal or better than FDR = 0.1 in each pairwise comparison between grous in each isotype. Significant pathways are indicated with "Y". Only the pathways that are significant in at least one comparison are included.	Indicators for molecular pathways whose GSEA scores have significance equal or better than FDR = 0.1 in each pairwise comparison between grous in each isotype. Significant pathways are indicated with "Y". Only the pathways that are significant in at least one comparison are included.	Indicators for molecular pathways whose GSEA scores have significance equal or better than FDR = 0.1 in each pairwise comparison between grous in each isotype. Significant pathways are indicated with "Y". Only the pathways that are significant in at least one comparison are included.	Indicators for molecular pathways whose GSEA scores have significance equal or better than FDR = 0.1 in each pairwise comparison between grous in each isotype. Significant pathways are indicated with "Y". Only the pathways that are significant in at least one comparison are included.	Indicators for molecular pathways whose GSEA scores have significance equal or better than FDR = 0.1 in each pairwise comparison between grous in each isotype. Significant pathways are indicated with "Y". Only the pathways that are significant in at least one comparison are included.	Indicators for molecular pathways whose GSEA scores have significance equal or better than FDR = 0.1 in each pairwise comparison between grous in each isotype. Significant pathways are indicated with "Y". Only the pathways that are significant in at least one comparison are included.	Indicators for molecular pathways whose GSEA scores have significance equal or better than FDR = 0.1 in each pairwise comparison between grous in each isotype. Significant pathways are indicated with "Y". Only the pathways that are significant in at least one comparison are included.	Indicators for molecular pathways whose GSEA scores have significance equal or better than FDR = 0.1 in each pairwise comparison between grous in each isotype. Significant pathways are indicated with "Y". Only the pathways that are significant in at least one comparison are included.	Indicators for molecular pathways whose GSEA scores have significance equal or better than FDR = 0.1 in each pairwise comparison between grous in each isotype. Significant pathways are indicated with "Y". Only the pathways that are significant in at least one comparison are included.	Indicators for molecular pathways whose GSEA scores have significance equal or better than FDR = 0.1 in each pairwise comparison between grous in each isotype. Significant pathways are indicated with "Y". Only the pathways that are significant in at least one comparison are included.	Indicators for molecular pathways whose GSEA scores have significance equal or better than FDR = 0.1 in each pairwise comparison between grous in each isotype. Significant pathways are indicated with "Y". Only the pathways that are significant in at least one comparison are included.	Indicators for molecular pathways whose GSEA scores have significance equal or better than FDR = 0.1 in each pairwise comparison between grous in each isotype. Significant pathways are indicated with "Y". Only the pathways that are significant in at least one comparison are included.	Indicators for molecular pathways whose GSEA scores have significance equal or better than FDR = 0.1 in each pairwise comparison between grous in each isotype. Significant pathways are indicated with "Y". Only the pathways that are significant in at least one comparison are included.	Indicators for molecular pathways whose GSEA scores have significance equal or better than FDR = 0.1 in each pairwise comparison between grous in each isotype. Significant pathways are indicated with "Y". Only the pathways that are significant in at least one comparison are included.	Indicators for molecular pathways whose GSEA scores have significance equal or better than FDR = 0.1 in each pairwise comparison between grous in each isotype. Significant pathways are indicated with "Y". Only the pathways that are significant in at least one comparison are included.	Indicators for molecular pathways whose GSEA scores have significance equal or better than FDR = 0.1 in each pairwise comparison between grous in each isotype. Significant pathways are indicated with "Y". Only the pathways that are significant in at least one comparison are included.	Indicators for molecular pathways whose GSEA scores have significance equal or better than FDR = 0.1 in each pairwise comparison between grous in each isotype. Significant pathways are indicated with "Y". Only the pathways that are significant in at least one comparison are included.	Indicators for molecular pathways whose GSEA scores have significance equal or better than FDR = 0.1 in each pairwise comparison between grous in each isotype. Significant pathways are indicated with "Y". Only the pathways that are significant in at least one comparison are included.	Indicators for molecular pathways whose GSEA scores have significance equal or better than FDR = 0.1 in each pairwise comparison between grous in each isotype. Significant pathways are indicated with "Y". Only the pathways that are significant in at least one comparison are included.	Indicators for molecular pathways whose GSEA scores have significance equal or better than FDR = 0.1 in each pairwise comparison between grous in each isotype. Significant pathways are indicated with "Y". Only the pathways that are significant in at least one comparison are included.	Indicators for molecular pathways whose GSEA scores have significance equal or better than FDR = 0.1 in each pairwise comparison between grous in each isotype. Significant pathways are indicated with "Y". Only the pathways that are significant in at least one comparison are included.	Indicators for molecular pathways whose GSEA scores have significance equal or better than FDR = 0.1 in each pairwise comparison between grous in each isotype. Significant pathways are indicated with "Y". Only the pathways that are significant in at least one comparison are included.	Indicators for molecular pathways whose GSEA scores have significance equal or better than FDR = 0.1 in each pairwise comparison between grous in each isotype. Significant pathways are indicated with "Y". Only the pathways that are significant in at least one comparison are included.	Indicators for molecular pathways whose GSEA scores have significance equal or better than FDR = 0.1 in each pairwise comparison between grous in each isotype. Significant pathways are indicated with "Y". Only the pathways that are significant in at least one comparison are included.	Indicators for molecular pathways whose GSEA scores have significance equal or better than FDR = 0.1 in each pairwise comparison between grous in each isotype. Significant pathways are indicated with "Y". Only the pathways that are significant in at least one comparison are included.	Indicators for molecular pathways whose GSEA scores have significance equal or better than FDR = 0.1 in each pairwise comparison between grous in each isotype. Significant pathways are indicated with "Y". Only the pathways that are significant in at least one comparison are included.	Indicators for molecular pathways whose GSEA scores have significance equal or better than FDR = 0.1 in each pairwise comparison between grous in each isotype. Significant pathways are indicated with "Y". Only the pathways that are significant in at least one comparison are included.	Indicators for molecular pathways whose GSEA scores have significance equal or better than FDR = 0.1 in each pairwise comparison between grous in each isotype. Significant pathways are indicated with "Y". Only the pathways that are significant in at least one comparison are included.	Indicators for molecular pathways whose GSEA scores have significance equal or better than FDR = 0.1 in each pairwise comparison between grous in each isotype. Significant pathways are indicated with "Y". Only the pathways that are significant in at least one comparison are included.	Indicators for molecular pathways whose GSEA scores have significance equal or better than FDR = 0.1 in each pairwise comparison between grous in each isotype. Significant pathways are indicated with "Y". Only the pathways that are significant in at least one comparison are included.	Indicators for molecular pathways whose GSEA scores have significance equal or better than FDR = 0.1 in each pairwise comparison between grous in each isotype. Significant pathways are indicated with "Y". Only the pathways that are significant in at least one comparison are included.	Indicators for molecular pathways whose GSEA scores have significance equal or better than FDR = 0.1 in each pairwise comparison between grous in each isotype. Significant pathways are indicated with "Y". Only the pathways that are significant in at least one comparison are included.	Indicators for molecular pathways whose GSEA scores have significance equal or better than FDR = 0.1 in each pairwise comparison between grous in each isotype. Significant pathways are indicated with "Y". Only the pathways that are significant in at least one comparison are included.	Indicators for molecular pathways whose GSEA scores have significance equal or better than FDR = 0.1 in each pairwise comparison between grous in each isotype. Significant pathways are indicated with "Y". Only the pathways that are significant in at least one comparison are included.	Indicators for molecular pathways whose GSEA scores have significance equal or better than FDR = 0.1 in each pairwise comparison between grous in each isotype. Significant pathways are indicated with "Y". Only the pathways that are significant in at least one comparison are included.	Indicators for molecular pathways whose GSEA scores have significance equal or better than FDR = 0.1 in each pairwise comparison between grous in each isotype. Significant pathways are indicated with "Y". Only the pathways that are significant in at least one comparison are included.	Indicators for molecular pathways whose GSEA scores have significance equal or better than FDR = 0.1 in each pairwise comparison between grous in each isotype. Significant pathways are indicated with "Y". Only the pathways that are significant in at least one comparison are included.	Indicators for molecular pathways whose GSEA scores have significance equal or better than FDR = 0.1 in each pairwise comparison between grous in each isotype. Significant pathways are indicated with "Y". Only the pathways that are significant in at least one comparison are included.	Indicators for molecular pathways whose GSEA scores have significance equal or better than FDR = 0.1 in each pairwise comparison between grous in each isotype. Significant pathways are indicated with "Y". Only the pathways that are significant in at least one comparison are included.	Indicators for molecular pathways whose GSEA scores have significance equal or better than FDR = 0.1 in each pairwise comparison between grous in each isotype. Significant pathways are indicated with "Y". Only the pathways that are significant in at least one comparison are included.	Indicators for molecular pathways whose GSEA scores have significance equal or better than FDR = 0.1 in each pairwise comparison between grous in each isotype. Significant pathways are indicated with "Y". Only the pathways that are significant in at least one comparison are included.	Indicators for molecular pathways whose GSEA scores have significance equal or better than FDR = 0.1 in each pairwise comparison between grous in each isotype. Significant pathways are indicated with "Y". Only the pathways that are significant in at least one comparison are included.	Indicators for molecular pathways whose GSEA scores have significance equal or better than FDR = 0.1 in each pairwise comparison between grous in each isotype. Significant pathways are indicated with "Y". Only the pathways that are significant in at least one comparison are included.	Indicators for molecular pathways whose GSEA scores have significance equal or better than FDR = 0.1 in each pairwise comparison between grous in each isotype. Significant pathways are indicated with "Y". Only the pathways that are significant in at least one comparison are included.	Indicators for molecular pathways whose GSEA scores have significance equal or better than FDR = 0.1 in each pairwise comparison between grous in each isotype. Significant pathways are indicated with "Y". Only the pathways that are significant in at least one comparison are included.	Indicators for molecular pathways whose GSEA scores have significance equal or better than FDR = 0.1 in each pairwise comparison between grous in each isotype. Significant pathways are indicated with "Y". Only the pathways that are significant in at least one comparison are included.	Indicators for molecular pathways whose GSEA scores have significance equal or better than FDR = 0.1 in each pairwise comparison between grous in each isotype. Significant pathways are indicated with "Y". Only the pathways that are significant in at least one comparison are included.	Indicators for molecular pathways whose GSEA scores have significance equal or better than FDR = 0.1 in each pairwise comparison between grous in each isotype. Significant pathways are indicated with "Y". Only the pathways that are significant in at least one comparison are included.	Indicators for molecular pathways whose GSEA scores have significance equal or better than FDR = 0.1 in each pairwise comparison between grous in each isotype. Significant pathways are indicated with "Y". Only the pathways that are significant in at least one comparison are included.	Indicators for molecular pathways whose GSEA scores have significance equal or better than FDR = 0.1 in each pairwise comparison between grous in each isotype. Significant pathways are indicated with "Y". Only the pathways that are significant in at least one comparison are included.	Indicators for molecular pathways whose GSEA scores have significance equal or better than FDR = 0.1 in each pairwise comparison between grous in each isotype. Significant pathways are indicated with "Y". Only the pathways that are significant in at least one comparison are included.	Indicators for molecular pathways whose GSEA scores have significance equal or better than FDR = 0.1 in each pairwise comparison between grous in each isotype. Significant pathways are indicated with "Y". Only the pathways that are significant in at least one comparison are included.	Indicators for molecular pathways whose GSEA scores have significance equal or better than FDR = 0.1 in each pairwise comparison between grous in each isotype. Significant pathways are indicated with "Y". Only the pathways that are significant in at least one comparison are included.	Indicators for molecular pathways whose GSEA scores have significance equal or better than FDR = 0.1 in each pairwise comparison between grous in each isotype. Significant pathways are indicated with "Y". Only the pathways that are significant in at least one comparison are included.	Indicators for molecular pathways whose GSEA scores have significance equal or better than FDR = 0.1 in each pairwise comparison between grous in each isotype. Significant pathways are indicated with "Y". Only the pathways that are significant in at least one comparison are included.	Indicators for molecular pathways whose GSEA scores have significance equal or better than FDR = 0.1 in each pairwise comparison between grous in each isotype. Significant pathways are indicated with "Y". Only the pathways that are significant in at least one comparison are included.	Indicators for molecular pathways whose GSEA scores have significance equal or better than FDR = 0.1 in each pairwise comparison between grous in each isotype. Significant pathways are indicated with "Y". Only the pathways that are significant in at least one comparison are included.	Indicators for molecular pathways whose GSEA scores have significance equal or better than FDR = 0.1 in each pairwise comparison between grous in each isotype. Significant pathways are indicated with "Y". Only the pathways that are significant in at least one comparison are included.	Indicators for molecular pathways whose GSEA scores have significance equal or better than FDR = 0.1 in each pairwise comparison between grous in each isotype. Significant pathways are indicated with "Y". Only the pathways that are significant in at least one comparison are included.	Indicators for molecular pathways whose GSEA scores have significance equal or better than FDR = 0.1 in each pairwise comparison between grous in each isotype. Significant pathways are indicated with "Y". Only the pathways that are significant in at least one comparison are included.	Indicators for molecular pathways whose GSEA scores have significance equal or better than FDR = 0.1 in each pairwise comparison between grous in each isotype. Significant pathways are indicated with "Y". Only the pathways that are significant in at least one comparison are included.	Indicators for molecular pathways whose GSEA scores have significance equal or better than FDR = 0.1 in each pairwise comparison between grous in each isotype. Significant pathways are indicated with "Y". Only the pathways that are significant in at least one comparison are included.	Indicators for molecular pathways whose GSEA scores have significance equal or better than FDR = 0.1 in each pairwise comparison between grous in each isotype. Significant pathways are indicated with "Y". Only the pathways that are significant in at least one comparison are included.	Indicators for molecular pathways whose GSEA scores have significance equal or better than FDR = 0.1 in each pairwise comparison between grous in each isotype. Significant pathways are indicated with "Y". Only the pathways that are significant in at least one comparison are included.	Indicators for molecular pathways whose GSEA scores have significance equal or better than FDR = 0.1 in each pairwise comparison between grous in each isotype. Significant pathways are indicated with "Y". Only the pathways that are significant in at least one comparison are included.	Indicators for molecular pathways whose GSEA scores have significance equal or better than FDR = 0.1 in each pairwise comparison between grous in each isotype. Significant pathways are indicated with "Y". Only the pathways that are significant in at least one comparison are included.	Indicators for molecular pathways whose GSEA scores have significance equal or better than FDR = 0.1 in each pairwise comparison between grous in each isotype. Significant pathways are indicated with "Y". Only the pathways that are significant in at least one comparison are included.	Indicators for molecular pathways whose GSEA scores have significance equal or better than FDR = 0.1 in each pairwise comparison between grous in each isotype. Significant pathways are indicated with "Y". Only the pathways that are significant in at least one comparison are included.	Indicators for molecular pathways whose GSEA scores have significance equal or better than FDR = 0.1 in each pairwise comparison between grous in each isotype. Significant pathways are indicated with "Y". Only the pathways that are significant in at least one comparison are included.	Indicators for molecular pathways whose GSEA scores have significance equal or better than FDR = 0.1 in each pairwise comparison between grous in each isotype. Significant pathways are indicated with "Y". Only the pathways that are significant in at least one comparison are included.	Indicators for molecular pathways whose GSEA scores have significance equal or better than FDR = 0.1 in each pairwise comparison between grous in each isotype. Significant pathways are indicated with "Y". Only the pathways that are significant in at least one comparison are included.	Indicators for molecular pathways whose GSEA scores have significance equal or better than FDR = 0.1 in each pairwise comparison between grous in each isotype. Significant pathways are indicated with "Y". Only the pathways that are significant in at least one comparison are included.	Indicators for molecular pathways whose GSEA scores have significance equal or better than FDR = 0.1 in each pairwise comparison between grous in each isotype. Significant pathways are indicated with "Y". Only the pathways that are significant in at least one comparison are included.	Indicators for molecular pathways whose GSEA scores have significance equal or better than FDR = 0.1 in each pairwise comparison between grous in each isotype. Significant pathways are indicated with "Y". Only the pathways that are significant in at least one comparison are included.	Indicators for molecular pathways whose GSEA scores have significance equal or better than FDR = 0.1 in each pairwise comparison between grous in each isotype. Significant pathways are indicated with "Y". Only the pathways that are significant in at least one comparison are included.	Indicators for molecular pathways whose GSEA scores have significance equal or better than FDR = 0.1 in each pairwise comparison between grous in each isotype. Significant pathways are indicated with "Y". Only the pathways that are significant in at least one comparison are included.	Indicators for molecular pathways whose GSEA scores have significance equal or better than FDR = 0.1 in each pairwise comparison between grous in each isotype. Significant pathways are indicated with "Y". Only the pathways that are significant in at least one comparison are included.	Indicators for molecular pathways whose GSEA scores have significance equal or better than FDR = 0.1 in each pairwise comparison between grous in each isotype. Significant pathways are indicated with "Y". Only the pathways that are significant in at least one comparison are included.	Indicators for molecular pathways whose GSEA scores have significance equal or better than FDR = 0.1 in each pairwise comparison between grous in each isotype. Significant pathways are indicated with "Y". Only the pathways that are significant in at least one comparison are included.	Indicators for molecular pathways whose GSEA scores have significance equal or better than FDR = 0.1 in each pairwise comparison between grous in each isotype. Significant pathways are indicated with "Y". Only the pathways that are significant in at least one comparison are included.	Indicators for molecular pathways whose GSEA scores have significance equal or better than FDR = 0.1 in each pairwise comparison between grous in each isotype. Significant pathways are indicated with "Y". Only the pathways that are significant in at least one comparison are included.	Indicators for molecular pathways whose GSEA scores have significance equal or better than FDR = 0.1 in each pairwise comparison between grous in each isotype. Significant pathways are indicated with "Y". Only the pathways that are significant in at least one comparison are included.	Indicators for molecular pathways whose GSEA scores have significance equal or better than FDR = 0.1 in each pairwise comparison between grous in each isotype. Significant pathways are indicated with "Y". Only the pathways that are significant in at least one comparison are included.	Indicators for molecular pathways whose GSEA scores have significance equal or better than FDR = 0.1 in each pairwise comparison between grous in each isotype. Significant pathways are indicated with "Y". Only the pathways that are significant in at least one comparison are included.	Indicators for molecular pathways whose GSEA scores have significance equal or better than FDR = 0.1 in each pairwise comparison between grous in each isotype. Significant pathways are indicated with "Y". Only the pathways that are significant in at least one comparison are included.	Indicators for molecular pathways whose GSEA scores have significance equal or better than FDR = 0.1 in each pairwise comparison between grous in each isotype. Significant pathways are indicated with "Y". Only the pathways that are significant in at least one comparison are included.	Indicators for molecular pathways whose GSEA scores have significance equal or better than FDR = 0.1 in each pairwise comparison between grous in each isotype. Significant pathways are indicated with "Y". Only the pathways that are significant in at least one comparison are included.	Indicators for molecular pathways whose GSEA scores have significance equal or better than FDR = 0.1 in each pairwise comparison between grous in each isotype. Significant pathways are indicated with "Y". Only the pathways that are significant in at least one comparison are included.	Indicators for molecular pathways whose GSEA scores have significance equal or better than FDR = 0.1 in each pairwise comparison between grous in each isotype. Significant pathways are indicated with "Y". Only the pathways that are significant in at least one comparison are included.	Indicators for molecular pathways whose GSEA scores have significance equal or better than FDR = 0.1 in each pairwise comparison between grous in each isotype. Significant pathways are indicated with "Y". Only the pathways that are significant in at least one comparison are included.	Indicators for molecular pathways whose GSEA scores have significance equal or better than FDR = 0.1 in each pairwise comparison between grous in each isotype. Significant pathways are indicated with "Y". Only the pathways that are significant in at least one comparison are included.	Indicators for molecular pathways whose GSEA scores have significance equal or better than FDR = 0.1 in each pairwise comparison between grous in each isotype. Significant pathways are indicated with "Y". Only the pathways that are significant in at least one comparison are included.	Indicators for molecular pathways whose GSEA scores have significance equal or better than FDR = 0.1 in each pairwise comparison between grous in each isotype. Significant pathways are indicated with "Y". Only the pathways that are significant in at least one comparison are included.	Indicators for molecular pathways whose GSEA scores have significance equal or better than FDR = 0.1 in each pairwise comparison between grous in each isotype. Significant pathways are indicated with "Y". Only the pathways that are significant in at least one comparison are included.	Indicators for molecular pathways whose GSEA scores have significance equal or better than FDR = 0.1 in each pairwise comparison between grous in each isotype. Significant pathways are indicated with "Y". Only the pathways that are significant in at least one comparison are included.	Indicators for molecular pathways whose GSEA scores have significance equal or better than FDR = 0.1 in each pairwise comparison between grous in each isotype. Significant pathways are indicated with "Y". Only the pathways that are significant in at least one comparison are included.	Indicators for molecular pathways whose GSEA scores have significance equal or better than FDR = 0.1 in each pairwise comparison between grous in each isotype. Significant pathways are indicated with "Y". Only the pathways that are significant in at least one comparison are included.	Indicators for molecular pathways whose GSEA scores have significance equal or better than FDR = 0.1 in each pairwise comparison between grous in each isotype. Significant pathways are indicated with "Y". Only the pathways that are significant in at least one comparison are included.	Indicators for molecular pathways whose GSEA scores have significance equal or better than FDR = 0.1 in each pairwise comparison between grous in each isotype. Significant pathways are indicated with "Y". Only the pathways that are significant in at least one comparison are included.	Indicators for molecular pathways whose GSEA scores have significance equal or better than FDR = 0.1 in each pairwise comparison between grous in each isotype. Significant pathways are indicated with "Y". Only the pathways that are significant in at least one comparison are included.	Indicators for molecular pathways whose GSEA scores have significance equal or better than FDR = 0.1 in each pairwise comparison between grous in each isotype. Significant pathways are indicated with "Y". Only the pathways that are significant in at least one comparison are included.	Indicators for molecular pathways whose GSEA scores have significance equal or better than FDR = 0.1 in each pairwise comparison between grous in each isotype. Significant pathways are indicated with "Y". Only the pathways that are significant in at least one comparison are included.	Indicators for molecular pathways whose GSEA scores have significance equal or better than FDR = 0.1 in each pairwise comparison between grous in each isotype. Significant pathways are indicated with "Y". Only the pathways that are significant in at least one comparison are included.	Indicators for molecular pathways whose GSEA scores have significance equal or better than FDR = 0.1 in each pairwise comparison between grous in each isotype. Significant pathways are indicated with "Y". Only the pathways that are significant in at least one comparison are included.	Indicators for molecular pathways whose GSEA scores have significance equal or better than FDR = 0.1 in each pairwise comparison between grous in each isotype. Significant pathways are indicated with "Y". Only the pathways that are significant in at least one comparison are included.	Indicators for molecular pathways whose GSEA scores have significance equal or better than FDR = 0.1 in each pairwise comparison between grous in each isotype. Significant pathways are indicated with "Y". Only the pathways that are significant in at least one comparison are included.	Indicators for molecular pathways whose GSEA scores have significance equal or better than FDR = 0.1 in each pairwise comparison between grous in each isotype. Significant pathways are indicated with "Y". Only the pathways that are significant in at least one comparison are included.	Indicators for molecular pathways whose GSEA scores have significance equal or better than FDR = 0.1 in each pairwise comparison between grous in each isotype. Significant pathways are indicated with "Y". Only the pathways that are significant in at least one comparison are included.	Indicators for molecular pathways whose GSEA scores have significance equal or better than FDR = 0.1 in each pairwise comparison between grous in each isotype. Significant pathways are indicated with "Y". Only the pathways that are significant in at least one comparison are included.	Indicators for molecular pathways whose GSEA scores have significance equal or better than FDR = 0.1 in each pairwise comparison between grous in each isotype. Significant pathways are indicated with "Y". Only the pathways that are significant in at least one comparison are included.	Indicators for molecular pathways whose GSEA scores have significance equal or better than FDR = 0.1 in each pairwise comparison between grous in each isotype. Significant pathways are indicated with "Y". Only the pathways that are significant in at least one comparison are included.	Indicators for molecular pathways whose GSEA scores have significance equal or better than FDR = 0.1 in each pairwise comparison between grous in each isotype. Significant pathways are indicated with "Y". Only the pathways that are significant in at least one comparison are included.	Indicators for molecular pathways whose GSEA scores have significance equal or better than FDR = 0.1 in each pairwise comparison between grous in each isotype. Significant pathways are indicated with "Y". Only the pathways that are significant in at least one comparison are included.	Indicators for molecular pathways whose GSEA scores have significance equal or better than FDR = 0.1 in each pairwise comparison between grous in each isotype. Significant pathways are indicated with "Y". Only the pathways that are significant in at least one comparison are included.	Indicators for molecular pathways whose GSEA scores have significance equal or better than FDR = 0.1 in each pairwise comparison between grous in each isotype. Significant pathways are indicated with "Y". Only the pathways that are significant in at least one comparison are included.	Indicators for molecular pathways whose GSEA scores have significance equal or better than FDR = 0.1 in each pairwise comparison between grous in each isotype. Significant pathways are indicated with "Y". Only the pathways that are significant in at least one comparison are included.	Indicators for molecular pathways whose GSEA scores have significance equal or better than FDR = 0.1 in each pairwise comparison between grous in each isotype. Significant pathways are indicated with "Y". Only the pathways that are significant in at least one comparison are included.	Indicators for molecular pathways whose GSEA scores have significance equal or better than FDR = 0.1 in each pairwise comparison between grous in each isotype. Significant pathways are indicated with "Y". Only the pathways that are significant in at least one comparison are included.	Indicators for molecular pathways whose GSEA scores have significance equal or better than FDR = 0.1 in each pairwise comparison between grous in each isotype. Significant pathways are indicated with "Y". Only the pathways that are significant in at least one comparison are included.	Indicators for molecular pathways whose GSEA scores have significance equal or better than FDR = 0.1 in each pairwise comparison between grous in each isotype. Significant pathways are indicated with "Y". Only the pathways that are significant in at least one comparison are included.	Indicators for molecular pathways whose GSEA scores have significance equal or better than FDR = 0.1 in each pairwise comparison between grous in each isotype. Significant pathways are indicated with "Y". Only the pathways that are significant in at least one comparison are included.	Indicators for molecular pathways whose GSEA scores have significance equal or better than FDR = 0.1 in each pairwise comparison between grous in each isotype. Significant pathways are indicated with "Y". Only the pathways that are significant in at least one comparison are included.	Indicators for molecular pathways whose GSEA scores have significance equal or better than FDR = 0.1 in each pairwise comparison between grous in each isotype. Significant pathways are indicated with "Y". Only the pathways that are significant in at least one comparison are included.	Indicators for molecular pathways whose GSEA scores have significance equal or better than FDR = 0.1 in each pairwise comparison between grous in each isotype. Significant pathways are indicated with "Y". Only the pathways that are significant in at least one comparison are included.	Indicators for molecular pathways whose GSEA scores have significance equal or better than FDR = 0.1 in each pairwise comparison between grous in each isotype. Significant pathways are indicated with "Y". Only the pathways that are significant in at least one comparison are included.	Indicators for molecular pathways whose GSEA scores have significance equal or better than FDR = 0.1 in each pairwise comparison between grous in each isotype. Significant pathways are indicated with "Y". Only the pathways that are significant in at least one comparison are included.	Indicators for molecular pathways whose GSEA scores have significance equal or better than FDR = 0.1 in each pairwise comparison between grous in each isotype. Significant pathways are indicated with "Y". Only the pathways that are significant in at least one comparison are included.	Indicators for molecular pathways whose GSEA scores have significance equal or better than FDR = 0.1 in each pairwise comparison between grous in each isotype. Significant pathways are indicated with "Y". Only the pathways that are significant in at least one comparison are included.	Indicators for molecular pathways whose GSEA scores have significance equal or better than FDR = 0.1 in each pairwise comparison between grous in each isotype. Significant pathways are indicated with "Y". Only the pathways that are significant in at least one comparison are included.	Indicators for molecular pathways whose GSEA scores have significance equal or better than FDR = 0.1 in each pairwise comparison between grous in each isotype. Significant pathways are indicated with "Y". Only the pathways that are significant in at least one comparison are included.	Indicators for molecular pathways whose GSEA scores have significance equal or better than FDR = 0.1 in each pairwise comparison between grous in each isotype. Significant pathways are indicated with "Y". Only the pathways that are significant in at least one comparison are included.	Indicators for molecular pathways whose GSEA scores have significance equal or better than FDR = 0.1 in each pairwise comparison between grous in each isotype. Significant pathways are indicated with "Y". Only the pathways that are significant in at least one comparison are included.	Indicators for molecular pathways whose GSEA scores have significance equal or better than FDR = 0.1 in each pairwise comparison between grous in each isotype. Significant pathways are indicated with "Y". Only the pathways that are significant in at least one comparison are included.	Indicators for molecular pathways whose GSEA scores have significance equal or better than FDR = 0.1 in each pairwise comparison between grous in each isotype. Significant pathways are indicated with "Y". Only the pathways that are significant in at least one comparison are included.	Indicators for molecular pathways whose GSEA scores have significance equal or better than FDR = 0.1 in each pairwise comparison between grous in each isotype. Significant pathways are indicated with "Y". Only the pathways that are significant in at least one comparison are included.	Indicators for molecular pathways whose GSEA scores have significance equal or better than FDR = 0.1 in each pairwise comparison between grous in each isotype. Significant pathways are indicated with "Y". Only the pathways that are significant in at least one comparison are included.	Indicators for molecular pathways whose GSEA scores have significance equal or better than FDR = 0.1 in each pairwise comparison between grous in each isotype. Significant pathways are indicated with "Y". Only the pathways that are significant in at least one comparison are included.	Indicators for molecular pathways whose GSEA scores have significance equal or better than FDR = 0.1 in each pairwise comparison between grous in each isotype. Significant pathways are indicated with "Y". Only the pathways that are significant in at least one comparison are included.	Indicators for molecular pathways whose GSEA scores have significance equal or better than FDR = 0.1 in each pairwise comparison between grous in each isotype. Significant pathways are indicated with "Y". Only the pathways that are significant in at least one comparison are included.	Indicators for molecular pathways whose GSEA scores have significance equal or better than FDR = 0.1 in each pairwise comparison between grous in each isotype. Significant pathways are indicated with "Y". Only the pathways that are significant in at least one comparison are included.	Indicators for molecular pathways whose GSEA scores have significance equal or better than FDR = 0.1 in each pairwise comparison between grous in each isotype. Significant pathways are indicated with "Y". Only the pathways that are significant in at least one comparison are included.	Indicators for molecular pathways whose GSEA scores have significance equal or better than FDR = 0.1 in each pairwise comparison between grous in each isotype. Significant pathways are indicated with "Y". Only the pathways that are significant in at least one comparison are included.	Indicators for molecular pathways whose GSEA scores have significance equal or better than FDR = 0.1 in each pairwise comparison between grous in each isotype. Significant pathways are indicated with "Y". Only the pathways that are significant in at least one comparison are included.	Indicators for molecular pathways whose GSEA scores have significance equal or better than FDR = 0.1 in each pairwise comparison between grous in each isotype. Significant pathways are indicated with "Y". Only the pathways that are significant in at least one comparison are included.	Indicators for molecular pathways whose GSEA scores have significance equal or better than FDR = 0.1 in each pairwise comparison between grous in each isotype. Significant pathways are indicated with "Y". Only the pathways that are significant in at least one comparison are included.	Indicators for molecular pathways whose GSEA scores have significance equal or better than FDR = 0.1 in each pairwise comparison between grous in each isotype. Significant pathways are indicated with "Y". Only the pathways that are significant in at least one comparison are included.	Indicators for molecular pathways whose GSEA scores have significance equal or better than FDR = 0.1 in each pairwise comparison between grous in each isotype. Significant pathways are indicated with "Y". Only the pathways that are significant in at least one comparison are included.	Indicators for molecular pathways whose GSEA scores have significance equal or better than FDR = 0.1 in each pairwise comparison between grous in each isotype. Significant pathways are indicated with "Y". Only the pathways that are significant in at least one comparison are included.	Indicators for molecular pathways whose GSEA scores have significance equal or better than FDR = 0.1 in each pairwise comparison between grous in each isotype. Significant pathways are indicated with "Y". Only the pathways that are significant in at least one comparison are included.	Indicators for molecular pathways whose GSEA scores have significance equal or better than FDR = 0.1 in each pairwise comparison between grous in each isotype. Significant pathways are indicated with "Y". Only the pathways that are significant in at least one comparison are included.	Indicators for molecular pathways whose GSEA scores have significance equal or better than FDR = 0.1 in each pairwise comparison between grous in each isotype. Significant pathways are indicated with "Y". Only the pathways that are significant in at least one comparison are included.	Indicators for molecular pathways whose GSEA scores have significance equal or better than FDR = 0.1 in each pairwise comparison between grous in each isotype. Significant pathways are indicated with "Y". Only the pathways that are significant in at least one comparison are included.	Indicators for molecular pathways whose GSEA scores have significance equal or better than FDR = 0.1 in each pairwise comparison between grous in each isotype. Significant pathways are indicated with "Y". Only the pathways that are significant in at least one comparison are included.	Indicators for molecular pathways whose GSEA scores have significance equal or better than FDR = 0.1 in each pairwise comparison between grous in each isotype. Significant pathways are indicated with "Y". Only the pathways that are significant in at least one comparison are included.	Indicators for molecular pathways whose GSEA scores have significance equal or better than FDR = 0.1 in each pairwise comparison between grous in each isotype. Significant pathways are indicated with "Y". Only the pathways that are significant in at least one comparison are included.	Indicators for molecular pathways whose GSEA scores have significance equal or better than FDR = 0.1 in each pairwise comparison between grous in each isotype. Significant pathways are indicated with "Y". Only the pathways that are significant in at least one comparison are included.	Indicators for molecular pathways whose GSEA scores have significance equal or better than FDR = 0.1 in each pairwise comparison between grous in each isotype. Significant pathways are indicated with "Y". Only the pathways that are significant in at least one comparison are included.	Indicators for molecular pathways whose GSEA scores have significance equal or better than FDR = 0.1 in each pairwise comparison between grous in each isotype. Significant pathways are indicated with "Y". Only the pathways that are significant in at least one comparison are included.	Indicators for molecular pathways whose GSEA scores have significance equal or better than FDR = 0.1 in each pairwise comparison between grous in each isotype. Significant pathways are indicated with "Y". Only the pathways that are significant in at least one comparison are included.	Indicators for molecular pathways whose GSEA scores have significance equal or better than FDR = 0.1 in each pairwise comparison between grous in each isotype. Significant pathways are indicated with "Y". Only the pathways that are significant in at least one comparison are included.	Indicators for molecular pathways whose GSEA scores have significance equal or better than FDR = 0.1 in each pairwise comparison between grous in each isotype. Significant pathways are indicated with "Y". Only the pathways that are significant in at least one comparison are included.	Indicators for molecular pathways whose GSEA scores have significance equal or better than FDR = 0.1 in each pairwise comparison between grous in each isotype. Significant pathways are indicated with "Y". Only the pathways that are significant in at least one comparison are included.	Indicators for molecular pathways whose GSEA scores have significance equal or better than FDR = 0.1 in each pairwise comparison between grous in each isotype. Significant pathways are indicated with "Y". Only the pathways that are significant in at least one comparison are included.	Indicators for molecular pathways whose GSEA scores have significance equal or better than FDR = 0.1 in each pairwise comparison between grous in each isotype. Significant pathways are indicated with "Y". Only the pathways that are significant in at least one comparison are included.	Indicators for molecular pathways whose GSEA scores have significance equal or better than FDR = 0.1 in each pairwise comparison between grous in each isotype. Significant pathways are indicated with "Y". Only the pathways that are significant in at least one comparison are included.	Indicators for molecular pathways whose GSEA scores have significance equal or better than FDR = 0.1 in each pairwise comparison between grous in each isotype. Significant pathways are indicated with "Y". Only the pathways that are significant in at least one comparison are included.	Indicators for molecular pathways whose GSEA scores have significance equal or better than FDR = 0.1 in each pairwise comparison between grous in each isotype. Significant pathways are indicated with "Y". Only the pathways that are significant in at least one comparison are included.	Indicators for molecular pathways whose GSEA scores have significance equal or better than FDR = 0.1 in each pairwise comparison between grous in each isotype. Significant pathways are indicated with "Y". Only the pathways that are significant in at least one comparison are included.	Indicators for molecular pathways whose GSEA scores have significance equal or better than FDR = 0.1 in each pairwise comparison between grous in each isotype. Significant pathways are indicated with "Y". Only the pathways that are significant in at least one comparison are included.	Indicators for molecular pathways whose GSEA scores have significance equal or better than FDR = 0.1 in each pairwise comparison between grous in each isotype. Significant pathways are indicated with "Y". Only the pathways that are significant in at least one comparison are included.	Indicators for molecular pathways whose GSEA scores have significance equal or better than FDR = 0.1 in each pairwise comparison between grous in each isotype. Significant pathways are indicated with "Y". Only the pathways that are significant in at least one comparison are included.	Indicators for molecular pathways whose GSEA scores have significance equal or better than FDR = 0.1 in each pairwise comparison between grous in each isotype. Significant pathways are indicated with "Y". Only the pathways that are significant in at least one comparison are included.	Indicators for molecular pathways whose GSEA scores have significance equal or better than FDR = 0.1 in each pairwise comparison between grous in each isotype. Significant pathways are indicated with "Y". Only the pathways that are significant in at least one comparison are included.	Indicators for molecular pathways whose GSEA scores have significance equal or better than FDR = 0.1 in each pairwise comparison between grous in each isotype. Significant pathways are indicated with "Y". Only the pathways that are significant in at least one comparison are included.	Indicators for molecular pathways whose GSEA scores have significance equal or better than FDR = 0.1 in each pairwise comparison between grous in each isotype. Significant pathways are indicated with "Y". Only the pathways that are significant in at least one comparison are included.	Indicators for molecular pathways whose GSEA scores have significance equal or better than FDR = 0.1 in each pairwise comparison between grous in each isotype. Significant pathways are indicated with "Y". Only the pathways that are significant in at least one comparison are included.	Indicators for molecular pathways whose GSEA scores have significance equal or better than FDR = 0.1 in each pairwise comparison between grous in each isotype. Significant pathways are indicated with "Y". Only the pathways that are significant in at least one comparison are included.	Indicators for molecular pathways whose GSEA scores have significance equal or better than FDR = 0.1 in each pairwise comparison between grous in each isotype. Significant pathways are indicated with "Y". Only the pathways that are significant in at least one comparison are included.	Indicators for molecular pathways whose GSEA scores have significance equal or better than FDR = 0.1 in each pairwise comparison between grous in each isotype. Significant pathways are indicated with "Y". Only the pathways that are significant in at least one comparison are included.	Indicators for molecular pathways whose GSEA scores have significance equal or better than FDR = 0.1 in each pairwise comparison between grous in each isotype. Significant pathways are indicated with "Y". Only the pathways that are significant in at least one comparison are included.	Indicators for molecular pathways whose GSEA scores have significance equal or better than FDR = 0.1 in each pairwise comparison between grous in each isotype. Significant pathways are indicated with "Y". Only the pathways that are significant in at least one comparison are included.	Indicators for molecular pathways whose GSEA scores have significance equal or better than FDR = 0.1 in each pairwise comparison between grous in each isotype. Significant pathways are indicated with "Y". Only the pathways that are significant in at least one comparison are included.	Indicators for molecular pathways whose GSEA scores have significance equal or better than FDR = 0.1 in each pairwise comparison between grous in each isotype. Significant pathways are indicated with "Y". Only the pathways that are significant in at least one comparison are included.	Indicators for molecular pathways whose GSEA scores have significance equal or better than FDR = 0.1 in each pairwise comparison between grous in each isotype. Significant pathways are indicated with "Y". Only the pathways that are significant in at least one comparison are included.	Indicators for molecular pathways whose GSEA scores have significance equal or better than FDR = 0.1 in each pairwise comparison between grous in each isotype. Significant pathways are indicated with "Y". Only the pathways that are significant in at least one comparison are included.	Indicators for molecular pathways whose GSEA scores have significance equal or better than FDR = 0.1 in each pairwise comparison between grous in each isotype. Significant pathways are indicated with "Y". Only the pathways that are significant in at least one comparison are included.	Indicators for molecular pathways whose GSEA scores have significance equal or better than FDR = 0.1 in each pairwise comparison between grous in each isotype. Significant pathways are indicated with "Y". Only the pathways that are significant in at least one comparison are included.	Indicators for molecular pathways whose GSEA scores have significance equal or better than FDR = 0.1 in each pairwise comparison between grous in each isotype. Significant pathways are indicated with "Y". Only the pathways that are significant in at least one comparison are included.	Indicators for molecular pathways whose GSEA scores have significance equal or better than FDR = 0.1 in each pairwise comparison between grous in each isotype. Significant pathways are indicated with "Y". Only the pathways that are significant in at least one comparison are included.	Indicators for molecular pathways whose GSEA scores have significance equal or better than FDR = 0.1 in each pairwise comparison between grous in each isotype. Significant pathways are indicated with "Y". Only the pathways that are significant in at least one comparison are included.	Indicators for molecular pathways whose GSEA scores have significance equal or better than FDR = 0.1 in each pairwise comparison between grous in each isotype. Significant pathways are indicated with "Y". Only the pathways that are significant in at least one comparison are included.	Indicators for molecular pathways whose GSEA scores have significance equal or better than FDR = 0.1 in each pairwise comparison between grous in each isotype. Significant pathways are indicated with "Y". Only the pathways that are significant in at least one comparison are included.	Indicators for molecular pathways whose GSEA scores have significance equal or better than FDR = 0.1 in each pairwise comparison between grous in each isotype. Significant pathways are indicated with "Y". Only the pathways that are significant in at least one comparison are included.	Indicators for molecular pathways whose GSEA scores have significance equal or better than FDR = 0.1 in each pairwise comparison between grous in each isotype. Significant pathways are indicated with "Y". Only the pathways that are significant in at least one comparison are included.	Indicators for molecular pathways whose GSEA scores have significance equal or better than FDR = 0.1 in each pairwise comparison between grous in each isotype. Significant pathways are indicated with "Y". Only the pathways that are significant in at least one comparison are included.	Indicators for molecular pathways whose GSEA scores have significance equal or better than FDR = 0.1 in each pairwise comparison between grous in each isotype. Significant pathways are indicated with "Y". Only the pathways that are significant in at least one comparison are included.	Indicators for molecular pathways whose GSEA scores have significance equal or better than FDR = 0.1 in each pairwise comparison between grous in each isotype. Significant pathways are indicated with "Y". Only the pathways that are significant in at least one comparison are included.	Indicators for molecular pathways whose GSEA scores have significance equal or better than FDR = 0.1 in each pairwise comparison between grous in each isotype. Significant pathways are indicated with "Y". Only the pathways that are significant in at least one comparison are included.	Indicators for molecular pathways whose GSEA scores have significance equal or better than FDR = 0.1 in each pairwise comparison between grous in each isotype. Significant pathways are indicated with "Y". Only the pathways that are significant in at least one comparison are included.	Indicators for molecular pathways whose GSEA scores have significance equal or better than FDR = 0.1 in each pairwise comparison between grous in each isotype. Significant pathways are indicated with "Y". Only the pathways that are significant in at least one comparison are included.	Indicators for molecular pathways whose GSEA scores have significance equal or better than FDR = 0.1 in each pairwise comparison between grous in each isotype. Significant pathways are indicated with "Y". Only the pathways that are significant in at least one comparison are included.	Indicators for molecular pathways whose GSEA scores have significance equal or better than FDR = 0.1 in each pairwise comparison between grous in each isotype. Significant pathways are indicated with "Y". Only the pathways that are significant in at least one comparison are included.	Indicators for molecular pathways whose GSEA scores have significance equal or better than FDR = 0.1 in each pairwise comparison between grous in each isotype. Significant pathways are indicated with "Y". Only the pathways that are significant in at least one comparison are included.	Indicators for molecular pathways whose GSEA scores have significance equal or better than FDR = 0.1 in each pairwise comparison between grous in each isotype. Significant pathways are indicated with "Y". Only the pathways that are significant in at least one comparison are included.	Indicators for molecular pathways whose GSEA scores have significance equal or better than FDR = 0.1 in each pairwise comparison between grous in each isotype. Significant pathways are indicated with "Y". Only the pathways that are significant in at least one comparison are included.	Indicators for molecular pathways whose GSEA scores have significance equal or better than FDR = 0.1 in each pairwise comparison between grous in each isotype. Significant pathways are indicated with "Y". Only the pathways that are significant in at least one comparison are included.	Indicators for molecular pathways whose GSEA scores have significance equal or better than FDR = 0.1 in each pairwise comparison between grous in each isotype. Significant pathways are indicated with "Y". Only the pathways that are significant in at least one comparison are included.	Indicators for molecular pathways whose GSEA scores have significance equal or better than FDR = 0.1 in each pairwise comparison between grous in each isotype. Significant pathways are indicated with "Y". Only the pathways that are significant in at least one comparison are included.	Indicators for molecular pathways whose GSEA scores have significance equal or better than FDR = 0.1 in each pairwise comparison between grous in each isotype. Significant pathways are indicated with "Y". Only the pathways that are significant in at least one comparison are included.	Indicators for molecular pathways whose GSEA scores have significance equal or better than FDR = 0.1 in each pairwise comparison between grous in each isotype. Significant pathways are indicated with "Y". Only the pathways that are significant in at least one comparison are included.	Indicators for molecular pathways whose GSEA scores have significance equal or better than FDR = 0.1 in each pairwise comparison between grous in each isotype. Significant pathways are indicated with "Y". Only the pathways that are significant in at least one comparison are included.	Indicators for molecular pathways whose GSEA scores have significance equal or better than FDR = 0.1 in each pairwise comparison between grous in each isotype. Significant pathways are indicated with "Y". Only the pathways that are significant in at least one comparison are included.	Indicators for molecular pathways whose GSEA scores have significance equal or better than FDR = 0.1 in each pairwise comparison between grous in each isotype. Significant pathways are indicated with "Y". Only the pathways that are significant in at least one comparison are included.	Indicators for molecular pathways whose GSEA scores have significance equal or better than FDR = 0.1 in each pairwise comparison between grous in each isotype. Significant pathways are indicated with "Y". Only the pathways that are significant in at least one comparison are included.	Indicators for molecular pathways whose GSEA scores have significance equal or better than FDR = 0.1 in each pairwise comparison between grous in each isotype. Significant pathways are indicated with "Y". Only the pathways that are significant in at least one comparison are included.	Indicators for molecular pathways whose GSEA scores have significance equal or better than FDR = 0.1 in each pairwise comparison between grous in each isotype. Significant pathways are indicated with "Y". Only the pathways that are significant in at least one comparison are included.	Indicators for molecular pathways whose GSEA scores have significance equal or better than FDR = 0.1 in each pairwise comparison between grous in each isotype. Significant pathways are indicated with "Y". Only the pathways that are significant in at least one comparison are included.	Indicators for molecular pathways whose GSEA scores have significance equal or better than FDR = 0.1 in each pairwise comparison between grous in each isotype. Significant pathways are indicated with "Y". Only the pathways that are significant in at least one comparison are included.	Indicators for molecular pathways whose GSEA scores have significance equal or better than FDR = 0.1 in each pairwise comparison between grous in each isotype. Significant pathways are indicated with "Y". Only the pathways that are significant in at least one comparison are included.	Indicators for molecular pathways whose GSEA scores have significance equal or better than FDR = 0.1 in each pairwise comparison between grous in each isotype. Significant pathways are indicated with "Y". Only the pathways that are significant in at least one comparison are included.	Indicators for molecular pathways whose GSEA scores have significance equal or better than FDR = 0.1 in each pairwise comparison between grous in each isotype. Significant pathways are indicated with "Y". Only the pathways that are significant in at least one comparison are included.	Indicators for molecular pathways whose GSEA scores have significance equal or better than FDR = 0.1 in each pairwise comparison between grous in each isotype. Significant pathways are indicated with "Y". Only the pathways that are significant in at least one comparison are included.	Indicators for molecular pathways whose GSEA scores have significance equal or better than FDR = 0.1 in each pairwise comparison between grous in each isotype. Significant pathways are indicated with "Y". Only the pathways that are significant in at least one comparison are included.	Indicators for molecular pathways whose GSEA scores have significance equal or better than FDR = 0.1 in each pairwise comparison between grous in each isotype. Significant pathways are indicated with "Y". Only the pathways that are significant in at least one comparison are included.	Indicators for molecular pathways whose GSEA scores have significance equal or better than FDR = 0.1 in each pairwise comparison between grous in each isotype. Significant pathways are indicated with "Y". Only the pathways that are significant in at least one comparison are included.	Indicators for molecular pathways whose GSEA scores have significance equal or better than FDR = 0.1 in each pairwise comparison between grous in each isotype. Significant pathways are indicated with "Y". Only the pathways that are significant in at least one comparison are included.	Indicators for molecular pathways whose GSEA scores have significance equal or better than FDR = 0.1 in each pairwise comparison between grous in each isotype. Significant pathways are indicated with "Y". Only the pathways that are significant in at least one comparison are included.	Indicators for molecular pathways whose GSEA scores have significance equal or better than FDR = 0.1 in each pairwise comparison between grous in each isotype. Significant pathways are indicated with "Y". Only the pathways that are significant in at least one comparison are included.	Indicators for molecular pathways whose GSEA scores have significance equal or better than FDR = 0.1 in each pairwise comparison between grous in each isotype. Significant pathways are indicated with "Y". Only the pathways that are significant in at least one comparison are included.	Indicators for molecular pathways whose GSEA scores have significance equal or better than FDR = 0.1 in each pairwise comparison between grous in each isotype. Significant pathways are indicated with "Y". Only the pathways that are significant in at least one comparison are included.	Indicators for molecular pathways whose GSEA scores have significance equal or better than FDR = 0.1 in each pairwise comparison between grous in each isotype. Significant pathways are indicated with "Y". Only the pathways that are significant in at least one comparison are included.	Indicators for molecular pathways whose GSEA scores have significance equal or better than FDR = 0.1 in each pairwise comparison between grous in each isotype. Significant pathways are indicated with "Y". Only the pathways that are significant in at least one comparison are included.	Indicators for molecular pathways whose GSEA scores have significance equal or better than FDR = 0.1 in each pairwise comparison between grous in each isotype. Significant pathways are indicated with "Y". Only the pathways that are significant in at least one comparison are included.	Indicators for molecular pathways whose GSEA scores have significance equal or better than FDR = 0.1 in each pairwise comparison between grous in each isotype. Significant pathways are indicated with "Y". Only the pathways that are significant in at least one comparison are included.	Indicators for molecular pathways whose GSEA scores have significance equal or better than FDR = 0.1 in each pairwise comparison between grous in each isotype. Significant pathways are indicated with "Y". Only the pathways that are significant in at least one comparison are included.	Indicators for molecular pathways whose GSEA scores have significance equal or better than FDR = 0.1 in each pairwise comparison between grous in each isotype. Significant pathways are indicated with "Y". Only the pathways that are significant in at least one comparison are included.	Indicators for molecular pathways whose GSEA scores have significance equal or better than FDR = 0.1 in each pairwise comparison between grous in each isotype. Significant pathways are indicated with "Y". Only the pathways that are significant in at least one comparison are included.	Indicators for molecular pathways whose GSEA scores have significance equal or better than FDR = 0.1 in each pairwise comparison between grous in each isotype. Significant pathways are indicated with "Y". Only the pathways that are significant in at least one comparison are included.	Indicators for molecular pathways whose GSEA scores have significance equal or better than FDR = 0.1 in each pairwise comparison between grous in each isotype. Significant pathways are indicated with "Y". Only the pathways that are significant in at least one comparison are included.	Indicators for molecular pathways whose GSEA scores have significance equal or better than FDR = 0.1 in each pairwise comparison between grous in each isotype. Significant pathways are indicated with "Y". Only the pathways that are significant in at least one comparison are included.	Indicators for molecular pathways whose GSEA scores have significance equal or better than FDR = 0.1 in each pairwise comparison between grous in each isotype. Significant pathways are indicated with "Y". Only the pathways that are significant in at least one comparison are included.	Indicators for molecular pathways whose GSEA scores have significance equal or better than FDR = 0.1 in each pairwise comparison between grous in each isotype. Significant pathways are indicated with "Y". Only the pathways that are significant in at least one comparison are included.	Indicators for molecular pathways whose GSEA scores have significance equal or better than FDR = 0.1 in each pairwise comparison between grous in each isotype. Significant pathways are indicated with "Y". Only the pathways that are significant in at least one comparison are included.	Indicators for molecular pathways whose GSEA scores have significance equal or better than FDR = 0.1 in each pairwise comparison between grous in each isotype. Significant pathways are indicated with "Y". Only the pathways that are significant in at least one comparison are included.	Indicators for molecular pathways whose GSEA scores have significance equal or better than FDR = 0.1 in each pairwise comparison between grous in each isotype. Significant pathways are indicated with "Y". Only the pathways that are significant in at least one comparison are included.	Indicators for molecular pathways whose GSEA scores have significance equal or better than FDR = 0.1 in each pairwise comparison between grous in each isotype. Significant pathways are indicated with "Y". Only the pathways that are significant in at least one comparison are included.	Indicators for molecular pathways whose GSEA scores have significance equal or better than FDR = 0.1 in each pairwise comparison between grous in each isotype. Significant pathways are indicated with "Y". Only the pathways that are significant in at least one comparison are included.	Indicators for molecular pathways whose GSEA scores have significance equal or better than FDR = 0.1 in each pairwise comparison between grous in each isotype. Significant pathways are indicated with "Y". Only the pathways that are significant in at least one comparison are included.	Indicators for molecular pathways whose GSEA scores have significance equal or better than FDR = 0.1 in each pairwise comparison between grous in each isotype. Significant pathways are indicated with "Y". Only the pathways that are significant in at least one comparison are included.	Indicators for molecular pathways whose GSEA scores have significance equal or better than FDR = 0.1 in each pairwise comparison between grous in each isotype. Significant pathways are indicated with "Y". Only the pathways that are significant in at least one comparison are included.	Indicators for molecular pathways whose GSEA scores have significance equal or better than FDR = 0.1 in each pairwise comparison between grous in each isotype. Significant pathways are indicated with "Y". Only the pathways that are significant in at least one comparison are included.	Indicators for molecular pathways whose GSEA scores have significance equal or better than FDR = 0.1 in each pairwise comparison between grous in each isotype. Significant pathways are indicated with "Y". Only the pathways that are significant in at least one comparison are included.	Indicators for molecular pathways whose GSEA scores have significance equal or better than FDR = 0.1 in each pairwise comparison between grous in each isotype. Significant pathways are indicated with "Y". Only the pathways that are significant in at least one comparison are included.	Indicators for molecular pathways whose GSEA scores have significance equal or better than FDR = 0.1 in each pairwise comparison between grous in each isotype. Significant pathways are indicated with "Y". Only the pathways that are significant in at least one comparison are included.	Indicators for molecular pathways whose GSEA scores have significance equal or better than FDR = 0.1 in each pairwise comparison between grous in each isotype. Significant pathways are indicated with "Y". Only the pathways that are significant in at least one comparison are included.	Indicators for molecular pathways whose GSEA scores have significance equal or better than FDR = 0.1 in each pairwise comparison between grous in each isotype. Significant pathways are indicated with "Y". Only the pathways that are significant in at least one comparison are included.	Indicators for molecular pathways whose GSEA scores have significance equal or better than FDR = 0.1 in each pairwise comparison between grous in each isotype. Significant pathways are indicated with "Y". Only the pathways that are significant in at least one comparison are included.	Indicators for molecular pathways whose GSEA scores have significance equal or better than FDR = 0.1 in each pairwise comparison between grous in each isotype. Significant pathways are indicated with "Y". Only the pathways that are significant in at least one comparison are included.	Indicators for molecular pathways whose GSEA scores have significance equal or better than FDR = 0.1 in each pairwise comparison between grous in each isotype. Significant pathways are indicated with "Y". Only the pathways that are significant in at least one comparison are included.	Indicators for molecular pathways whose GSEA scores have significance equal or better than FDR = 0.1 in each pairwise comparison between grous in each isotype. Significant pathways are indicated with "Y". Only the pathways that are significant in at least one comparison are included.	Indicators for molecular pathways whose GSEA scores have significance equal or better than FDR = 0.1 in each pairwise comparison between grous in each isotype. Significant pathways are indicated with "Y". Only the pathways that are significant in at least one comparison are included.	Indicators for molecular pathways whose GSEA scores have significance equal or better than FDR = 0.1 in each pairwise comparison between grous in each isotype. Significant pathways are indicated with "Y". Only the pathways that are significant in at least one comparison are included.	Indicators for molecular pathways whose GSEA scores have significance equal or better than FDR = 0.1 in each pairwise comparison between grous in each isotype. Significant pathways are indicated with "Y". Only the pathways that are significant in at least one comparison are included.	Indicators for molecular pathways whose GSEA scores have significance equal or better than FDR = 0.1 in each pairwise comparison between grous in each isotype. Significant pathways are indicated with "Y". Only the pathways that are significant in at least one comparison are included.	Indicators for molecular pathways whose GSEA scores have significance equal or better than FDR = 0.1 in each pairwise comparison between grous in each isotype. Significant pathways are indicated with "Y". Only the pathways that are significant in at least one comparison are included.	Indicators for molecular pathways whose GSEA scores have significance equal or better than FDR = 0.1 in each pairwise comparison between grous in each isotype. Significant pathways are indicated with "Y". Only the pathways that are significant in at least one comparison are included.	Indicators for molecular pathways whose GSEA scores have significance equal or better than FDR = 0.1 in each pairwise comparison between grous in each isotype. Significant pathways are indicated with "Y". Only the pathways that are significant in at least one comparison are included.	Indicators for molecular pathways whose GSEA scores have significance equal or better than FDR = 0.1 in each pairwise comparison between grous in each isotype. Significant pathways are indicated with "Y". Only the pathways that are significant in at least one comparison are included.	Indicators for molecular pathways whose GSEA scores have significance equal or better than FDR = 0.1 in each pairwise comparison between grous in each isotype. Significant pathways are indicated with "Y". Only the pathways that are significant in at least one comparison are included.	Indicators for molecular pathways whose GSEA scores have significance equal or better than FDR = 0.1 in each pairwise comparison between grous in each isotype. Significant pathways are indicated with "Y". Only the pathways that are significant in at least one comparison are included.	Indicators for molecular pathways whose GSEA scores have significance equal or better than FDR = 0.1 in each pairwise comparison between grous in each isotype. Significant pathways are indicated with "Y". Only the pathways that are significant in at least one comparison are included.	Indicators for molecular pathways whose GSEA scores have significance equal or better than FDR = 0.1 in each pairwise comparison between grous in each isotype. Significant pathways are indicated with "Y". Only the pathways that are significant in at least one comparison are included.	Indicators for molecular pathways whose GSEA scores have significance equal or better than FDR = 0.1 in each pairwise comparison between grous in each isotype. Significant pathways are indicated with "Y". Only the pathways that are significant in at least one comparison are included.	Indicators for molecular pathways whose GSEA scores have significance equal or better than FDR = 0.1 in each pairwise comparison between grous in each isotype. Significant pathways are indicated with "Y". Only the pathways that are significant in at least one comparison are included.	Indicators for molecular pathways whose GSEA scores have significance equal or better than FDR = 0.1 in each pairwise comparison between grous in each isotype. Significant pathways are indicated with "Y". Only the pathways that are significant in at least one comparison are included.	Indicators for molecular pathways whose GSEA scores have significance equal or better than FDR = 0.1 in each pairwise comparison between grous in each isotype. Significant pathways are indicated with "Y". Only the pathways that are significant in at least one comparison are included.	Indicators for molecular pathways whose GSEA scores have significance equal or better than FDR = 0.1 in each pairwise comparison between grous in each isotype. Significant pathways are indicated with "Y". Only the pathways that are significant in at least one comparison are included.	Indicators for molecular pathways whose GSEA scores have significance equal or better than FDR = 0.1 in each pairwise comparison between grous in each isotype. Significant pathways are indicated with "Y". Only the pathways that are significant in at least one comparison are included.	Indicators for molecular pathways whose GSEA scores have significance equal or better than FDR = 0.1 in each pairwise comparison between grous in each isotype. Significant pathways are indicated with "Y". Only the pathways that are significant in at least one comparison are included.	Indicators for molecular pathways whose GSEA scores have significance equal or better than FDR = 0.1 in each pairwise comparison between grous in each isotype. Significant pathways are indicated with "Y". Only the pathways that are significant in at least one comparison are included.	Indicators for molecular pathways whose GSEA scores have significance equal or better than FDR = 0.1 in each pairwise comparison between grous in each isotype. Significant pathways are indicated with "Y". Only the pathways that are significant in at least one comparison are included.	Indicators for molecular pathways whose GSEA scores have significance equal or better than FDR = 0.1 in each pairwise comparison between grous in each isotype. Significant pathways are indicated with "Y". Only the pathways that are significant in at least one comparison are included.	Indicators for molecular pathways whose GSEA scores have significance equal or better than FDR = 0.1 in each pairwise comparison between grous in each isotype. Significant pathways are indicated with "Y". Only the pathways that are significant in at least one comparison are included.	Indicators for molecular pathways whose GSEA scores have significance equal or better than FDR = 0.1 in each pairwise comparison between grous in each isotype. Significant pathways are indicated with "Y". Only the pathways that are significant in at least one comparison are included.	Indicators for molecular pathways whose GSEA scores have significance equal or better than FDR = 0.1 in each pairwise comparison between grous in each isotype. Significant pathways are indicated with "Y". Only the pathways that are significant in at least one comparison are included.	Indicators for molecular pathways whose GSEA scores have significance equal or better than FDR = 0.1 in each pairwise comparison between grous in each isotype. Significant pathways are indicated with "Y". Only the pathways that are significant in at least one comparison are included.	Indicators for molecular pathways whose GSEA scores have significance equal or better than FDR = 0.1 in each pairwise comparison between grous in each isotype. Significant pathways are indicated with "Y". Only the pathways that are significant in at least one comparison are included.	Indicators for molecular pathways whose GSEA scores have significance equal or better than FDR = 0.1 in each pairwise comparison between grous in each isotype. Significant pathways are indicated with "Y". Only the pathways that are significant in at least one comparison are included.	Indicators for molecular pathways whose GSEA scores have significance equal or better than FDR = 0.1 in each pairwise comparison between grous in each isotype. Significant pathways are indicated with "Y". Only the pathways that are significant in at least one comparison are included.	Indicators for molecular pathways whose GSEA scores have significance equal or better than FDR = 0.1 in each pairwise comparison between grous in each isotype. Significant pathways are indicated with "Y". Only the pathways that are significant in at least one comparison are included.	Indicators for molecular pathways whose GSEA scores have significance equal or better than FDR = 0.1 in each pairwise comparison between grous in each isotype. Significant pathways are indicated with "Y". Only the pathways that are significant in at least one comparison are included.	Indicators for molecular pathways whose GSEA scores have significance equal or better than FDR = 0.1 in each pairwise comparison between grous in each isotype. Significant pathways are indicated with "Y". Only the pathways that are significant in at least one comparison are included.	Indicators for molecular pathways whose GSEA scores have significance equal or better than FDR = 0.1 in each pairwise comparison between grous in each isotype. Significant pathways are indicated with "Y". Only the pathways that are significant in at least one comparison are included.	Indicators for molecular pathways whose GSEA scores have significance equal or better than FDR = 0.1 in each pairwise comparison between grous in each isotype. Significant pathways are indicated with "Y". Only the pathways that are significant in at least one comparison are included.	Indicators for molecular pathways whose GSEA scores have significance equal or better than FDR = 0.1 in each pairwise comparison between grous in each isotype. Significant pathways are indicated with "Y". Only the pathways that are significant in at least one comparison are included.	Indicators for molecular pathways whose GSEA scores have significance equal or better than FDR = 0.1 in each pairwise comparison between grous in each isotype. Significant pathways are indicated with "Y". Only the pathways that are significant in at least one comparison are included.	Indicators for molecular pathways whose GSEA scores have significance equal or better than FDR = 0.1 in each pairwise comparison between grous in each isotype. Significant pathways are indicated with "Y". Only the pathways that are significant in at least one comparison are included.	Indicators for molecular pathways whose GSEA scores have significance equal or better than FDR = 0.1 in each pairwise comparison between grous in each isotype. Significant pathways are indicated with "Y". Only the pathways that are significant in at least one comparison are included.	Indicators for molecular pathways whose GSEA scores have significance equal or better than FDR = 0.1 in each pairwise comparison between grous in each isotype. Significant pathways are indicated with "Y". Only the pathways that are significant in at least one comparison are included.	Indicators for molecular pathways whose GSEA scores have significance equal or better than FDR = 0.1 in each pairwise comparison between grous in each isotype. Significant pathways are indicated with "Y". Only the pathways that are significant in at least one comparison are included.	Indicators for molecular pathways whose GSEA scores have significance equal or better than FDR = 0.1 in each pairwise comparison between grous in each isotype. Significant pathways are indicated with "Y". Only the pathways that are significant in at least one comparison are included.	Indicators for molecular pathways whose GSEA scores have significance equal or better than FDR = 0.1 in each pairwise comparison between grous in each isotype. Significant pathways are indicated with "Y". Only the pathways that are significant in at least one comparison are included.	Indicators for molecular pathways whose GSEA scores have significance equal or better than FDR = 0.1 in each pairwise comparison between grous in each isotype. Significant pathways are indicated with "Y". Only the pathways that are significant in at least one comparison are included.	Indicators for molecular pathways whose GSEA scores have significance equal or better than FDR = 0.1 in each pairwise comparison between grous in each isotype. Significant pathways are indicated with "Y". Only the pathways that are significant in at least one comparison are included.	Indicators for molecular pathways whose GSEA scores have significance equal or better than FDR = 0.1 in each pairwise comparison between grous in each isotype. Significant pathways are indicated with "Y". Only the pathways that are significant in at least one comparison are included.	Indicators for molecular pathways whose GSEA scores have significance equal or better than FDR = 0.1 in each pairwise comparison between grous in each isotype. Significant pathways are indicated with "Y". Only the pathways that are significant in at least one comparison are included.	Indicators for molecular pathways whose GSEA scores have significance equal or better than FDR = 0.1 in each pairwise comparison between grous in each isotype. Significant pathways are indicated with "Y". Only the pathways that are significant in at least one comparison are included.	Indicators for molecular pathways whose GSEA scores have significance equal or better than FDR = 0.1 in each pairwise comparison between grous in each isotype. Significant pathways are indicated with "Y". Only the pathways that are significant in at least one comparison are included.	Indicators for molecular pathways whose GSEA scores have significance equal or better than FDR = 0.1 in each pairwise comparison between grous in each isotype. Significant pathways are indicated with "Y". Only the pathways that are significant in at least one comparison are included.	Indicators for molecular pathways whose GSEA scores have significance equal or better than FDR = 0.1 in each pairwise comparison between grous in each isotype. Significant pathways are indicated with "Y". Only the pathways that are significant in at least one comparison are included.	Indicators for molecular pathways whose GSEA scores have significance equal or better than FDR = 0.1 in each pairwise comparison between grous in each isotype. Significant pathways are indicated with "Y". Only the pathways that are significant in at least one comparison are included.	Indicators for molecular pathways whose GSEA scores have significance equal or better than FDR = 0.1 in each pairwise comparison between grous in each isotype. Significant pathways are indicated with "Y". Only the pathways that are significant in at least one comparison are included.	Indicators for molecular pathways whose GSEA scores have significance equal or better than FDR = 0.1 in each pairwise comparison between grous in each isotype. Significant pathways are indicated with "Y". Only the pathways that are significant in at least one comparison are included.	Indicators for molecular pathways whose GSEA scores have significance equal or better than FDR = 0.1 in each pairwise comparison between grous in each isotype. Significant pathways are indicated with "Y". Only the pathways that are significant in at least one comparison are included.	Indicators for molecular pathways whose GSEA scores have significance equal or better than FDR = 0.1 in each pairwise comparison between grous in each isotype. Significant pathways are indicated with "Y". Only the pathways that are significant in at least one comparison are included.	Indicators for molecular pathways whose GSEA scores have significance equal or better than FDR = 0.1 in each pairwise comparison between grous in each isotype. Significant pathways are indicated with "Y". Only the pathways that are significant in at least one comparison are included.	Indicators for molecular pathways whose GSEA scores have significance equal or better than FDR = 0.1 in each pairwise comparison between grous in each isotype. Significant pathways are indicated with "Y". Only the pathways that are significant in at least one comparison are included.	Indicators for molecular pathways whose GSEA scores have significance equal or better than FDR = 0.1 in each pairwise comparison between grous in each isotype. Significant pathways are indicated with "Y". Only the pathways that are significant in at least one comparison are included.	Indicators for molecular pathways whose GSEA scores have significance equal or better than FDR = 0.1 in each pairwise comparison between grous in each isotype. Significant pathways are indicated with "Y". Only the pathways that are significant in at least one comparison are included.	Indicators for molecular pathways whose GSEA scores have significance equal or better than FDR = 0.1 in each pairwise comparison between grous in each isotype. Significant pathways are indicated with "Y". Only the pathways that are significant in at least one comparison are included.	Indicators for molecular pathways whose GSEA scores have significance equal or better than FDR = 0.1 in each pairwise comparison between grous in each isotype. Significant pathways are indicated with "Y". Only the pathways that are significant in at least one comparison are included.	Indicators for molecular pathways whose GSEA scores have significance equal or better than FDR = 0.1 in each pairwise comparison between grous in each isotype. Significant pathways are indicated with "Y". Only the pathways that are significant in at least one comparison are included.	Indicators for molecular pathways whose GSEA scores have significance equal or better than FDR = 0.1 in each pairwise comparison between grous in each isotype. Significant pathways are indicated with "Y". Only the pathways that are significant in at least one comparison are included.	Indicators for molecular pathways whose GSEA scores have significance equal or better than FDR = 0.1 in each pairwise comparison between grous in each isotype. Significant pathways are indicated with "Y". Only the pathways that are significant in at least one comparison are included.	Indicators for molecular pathways whose GSEA scores have significance equal or better than FDR = 0.1 in each pairwise comparison between grous in each isotype. Significant pathways are indicated with "Y". Only the pathways that are significant in at least one comparison are included.	Indicators for molecular pathways whose GSEA scores have significance equal or better than FDR = 0.1 in each pairwise comparison between grous in each isotype. Significant pathways are indicated with "Y". Only the pathways that are significant in at least one comparison are included.	Indicators for molecular pathways whose GSEA scores have significance equal or better than FDR = 0.1 in each pairwise comparison between grous in each isotype. Significant pathways are indicated with "Y". Only the pathways that are significant in at least one comparison are included.	Indicators for molecular pathways whose GSEA scores have significance equal or better than FDR = 0.1 in each pairwise comparison between grous in each isotype. Significant pathways are indicated with "Y". Only the pathways that are significant in at least one comparison are included.	Indicators for molecular pathways whose GSEA scores have significance equal or better than FDR = 0.1 in each pairwise comparison between grous in each isotype. Significant pathways are indicated with "Y". Only the pathways that are significant in at least one comparison are included.	Indicators for molecular pathways whose GSEA scores have significance equal or better than FDR = 0.1 in each pairwise comparison between grous in each isotype. Significant pathways are indicated with "Y". Only the pathways that are significant in at least one comparison are included.	Indicators for molecular pathways whose GSEA scores have significance equal or better than FDR = 0.1 in each pairwise comparison between grous in each isotype. Significant pathways are indicated with "Y". Only the pathways that are significant in at least one comparison are included.	Indicators for molecular pathways whose GSEA scores have significance equal or better than FDR = 0.1 in each pairwise comparison between grous in each isotype. Significant pathways are indicated with "Y". Only the pathways that are significant in at least one comparison are included.	Indicators for molecular pathways whose GSEA scores have significance equal or better than FDR = 0.1 in each pairwise comparison between grous in each isotype. Significant pathways are indicated with "Y". Only the pathways that are significant in at least one comparison are included.	Indicators for molecular pathways whose GSEA scores have significance equal or better than FDR = 0.1 in each pairwise comparison between grous in each isotype. Significant pathways are indicated with "Y". Only the pathways that are significant in at least one comparison are included.	Indicators for molecular pathways whose GSEA scores have significance equal or better than FDR = 0.1 in each pairwise comparison between grous in each isotype. Significant pathways are indicated with "Y". Only the pathways that are significant in at least one comparison are included.	Indicators for molecular pathways whose GSEA scores have significance equal or better than FDR = 0.1 in each pairwise comparison between grous in each isotype. Significant pathways are indicated with "Y". Only the pathways that are significant in at least one comparison are included.	Indicators for molecular pathways whose GSEA scores have significance equal or better than FDR = 0.1 in each pairwise comparison between grous in each isotype. Significant pathways are indicated with "Y". Only the pathways that are significant in at least one comparison are included.	Indicators for molecular pathways whose GSEA scores have significance equal or better than FDR = 0.1 in each pairwise comparison between grous in each isotype. Significant pathways are indicated with "Y". Only the pathways that are significant in at least one comparison are included.	Indicators for molecular pathways whose GSEA scores have significance equal or better than FDR = 0.1 in each pairwise comparison between grous in each isotype. Significant pathways are indicated with "Y". Only the pathways that are significant in at least one comparison are included.	Indicators for molecular pathways whose GSEA scores have significance equal or better than FDR = 0.1 in each pairwise comparison between grous in each isotype. Significant pathways are indicated with "Y". Only the pathways that are significant in at least one comparison are included.	Indicators for molecular pathways whose GSEA scores have significance equal or better than FDR = 0.1 in each pairwise comparison between grous in each isotype. Significant pathways are indicated with "Y". Only the pathways that are significant in at least one comparison are included.	Indicators for molecular pathways whose GSEA scores have significance equal or better than FDR = 0.1 in each pairwise comparison between grous in each isotype. Significant pathways are indicated with "Y". Only the pathways that are significant in at least one comparison are included.	Indicators for molecular pathways whose GSEA scores have significance equal or better than FDR = 0.1 in each pairwise comparison between grous in each isotype. Significant pathways are indicated with "Y". Only the pathways that are significant in at least one comparison are included.	Indicators for molecular pathways whose GSEA scores have significance equal or better than FDR = 0.1 in each pairwise comparison between grous in each isotype. Significant pathways are indicated with "Y". Only the pathways that are significant in at least one comparison are included.	Indicators for molecular pathways whose GSEA scores have significance equal or better than FDR = 0.1 in each pairwise comparison between grous in each isotype. Significant pathways are indicated with "Y". Only the pathways that are significant in at least one comparison are included.	Indicators for molecular pathways whose GSEA scores have significance equal or better than FDR = 0.1 in each pairwise comparison between grous in each isotype. Significant pathways are indicated with "Y". Only the pathways that are significant in at least one comparison are included.	Indicators for molecular pathways whose GSEA scores have significance equal or better than FDR = 0.1 in each pairwise comparison between grous in each isotype. Significant pathways are indicated with "Y". Only the pathways that are significant in at least one comparison are included.	Indicators for molecular pathways whose GSEA scores have significance equal or better than FDR = 0.1 in each pairwise comparison between grous in each isotype. Significant pathways are indicated with "Y". Only the pathways that are significant in at least one comparison are included.	Indicators for molecular pathways whose GSEA scores have significance equal or better than FDR = 0.1 in each pairwise comparison between grous in each isotype. Significant pathways are indicated with "Y". Only the pathways that are significant in at least one comparison are included.	Indicators for molecular pathways whose GSEA scores have significance equal or better than FDR = 0.1 in each pairwise comparison between grous in each isotype. Significant pathways are indicated with "Y". Only the pathways that are significant in at least one comparison are included.	Indicators for molecular pathways whose GSEA scores have significance equal or better than FDR = 0.1 in each pairwise comparison between grous in each isotype. Significant pathways are indicated with "Y". Only the pathways that are significant in at least one comparison are included.	Indicators for molecular pathways whose GSEA scores have significance equal or better than FDR = 0.1 in each pairwise comparison between grous in each isotype. Significant pathways are indicated with "Y". Only the pathways that are significant in at least one comparison are included.	Indicators for molecular pathways whose GSEA scores have significance equal or better than FDR = 0.1 in each pairwise comparison between grous in each isotype. Significant pathways are indicated with "Y". Only the pathways that are significant in at least one comparison are included.	Indicators for molecular pathways whose GSEA scores have significance equal or better than FDR = 0.1 in each pairwise comparison between grous in each isotype. Significant pathways are indicated with "Y". Only the pathways that are significant in at least one comparison are included.	Indicators for molecular pathways whose GSEA scores have significance equal or better than FDR = 0.1 in each pairwise comparison between grous in each isotype. Significant pathways are indicated with "Y". Only the pathways that are significant in at least one comparison are included.	Indicators for molecular pathways whose GSEA scores have significance equal or better than FDR = 0.1 in each pairwise comparison between grous in each isotype. Significant pathways are indicated with "Y". Only the pathways that are significant in at least one comparison are included.	Indicators for molecular pathways whose GSEA scores have significance equal or better than FDR = 0.1 in each pairwise comparison between grous in each isotype. Significant pathways are indicated with "Y". Only the pathways that are significant in at least one comparison are included.	Indicators for molecular pathways whose GSEA scores have significance equal or better than FDR = 0.1 in each pairwise comparison between grous in each isotype. Significant pathways are indicated with "Y". Only the pathways that are significant in at least one comparison are included.	Indicators for molecular pathways whose GSEA scores have significance equal or better than FDR = 0.1 in each pairwise comparison between grous in each isotype. Significant pathways are indicated with "Y". Only the pathways that are significant in at least one comparison are included.	Indicators for molecular pathways whose GSEA scores have significance equal or better than FDR = 0.1 in each pairwise comparison between grous in each isotype. Significant pathways are indicated with "Y". Only the pathways that are significant in at least one comparison are included.	Indicators for molecular pathways whose GSEA scores have significance equal or better than FDR = 0.1 in each pairwise comparison between grous in each isotype. Significant pathways are indicated with "Y". Only the pathways that are significant in at least one comparison are included.	Indicators for molecular pathways whose GSEA scores have significance equal or better than FDR = 0.1 in each pairwise comparison between grous in each isotype. Significant pathways are indicated with "Y". Only the pathways that are significant in at least one comparison are included.	Indicators for molecular pathways whose GSEA scores have significance equal or better than FDR = 0.1 in each pairwise comparison between grous in each isotype. Significant pathways are indicated with "Y". Only the pathways that are significant in at least one comparison are included.	Indicators for molecular pathways whose GSEA scores have significance equal or better than FDR = 0.1 in each pairwise comparison between grous in each isotype. Significant pathways are indicated with "Y". Only the pathways that are significant in at least one comparison are included.	Indicators for molecular pathways whose GSEA scores have significance equal or better than FDR = 0.1 in each pairwise comparison between grous in each isotype. Significant pathways are indicated with "Y". Only the pathways that are significant in at least one comparison are included.	Indicators for molecular pathways whose GSEA scores have significance equal or better than FDR = 0.1 in each pairwise comparison between grous in each isotype. Significant pathways are indicated with "Y". Only the pathways that are significant in at least one comparison are included.	Indicators for molecular pathways whose GSEA scores have significance equal or better than FDR = 0.1 in each pairwise comparison between grous in each isotype. Significant pathways are indicated with "Y". Only the pathways that are significant in at least one comparison are included.	Indicators for molecular pathways whose GSEA scores have significance equal or better than FDR = 0.1 in each pairwise comparison between grous in each isotype. Significant pathways are indicated with "Y". Only the pathways that are significant in at least one comparison are included.	Indicators for molecular pathways whose GSEA scores have significance equal or better than FDR = 0.1 in each pairwise comparison between grous in each isotype. Significant pathways are indicated with "Y". Only the pathways that are significant in at least one comparison are included.	Indicators for molecular pathways whose GSEA scores have significance equal or better than FDR = 0.1 in each pairwise comparison between grous in each isotype. Significant pathways are indicated with "Y". Only the pathways that are significant in at least one comparison are included.	Indicators for molecular pathways whose GSEA scores have significance equal or better than FDR = 0.1 in each pairwise comparison between grous in each isotype. Significant pathways are indicated with "Y". Only the pathways that are significant in at least one comparison are included.	Indicators for molecular pathways whose GSEA scores have significance equal or better than FDR = 0.1 in each pairwise comparison between grous in each isotype. Significant pathways are indicated with "Y". Only the pathways that are significant in at least one comparison are included.	Indicators for molecular pathways whose GSEA scores have significance equal or better than FDR = 0.1 in each pairwise comparison between grous in each isotype. Significant pathways are indicated with "Y". Only the pathways that are significant in at least one comparison are included.	Indicators for molecular pathways whose GSEA scores have significance equal or better than FDR = 0.1 in each pairwise comparison between grous in each isotype. Significant pathways are indicated with "Y". Only the pathways that are significant in at least one comparison are included.	Indicators for molecular pathways whose GSEA scores have significance equal or better than FDR = 0.1 in each pairwise comparison between grous in each isotype. Significant pathways are indicated with "Y". Only the pathways that are significant in at least one comparison are included.	Indicators for molecular pathways whose GSEA scores have significance equal or better than FDR = 0.1 in each pairwise comparison between grous in each isotype. Significant pathways are indicated with "Y". Only the pathways that are significant in at least one comparison are included.	Indicators for molecular pathways whose GSEA scores have significance equal or better than FDR = 0.1 in each pairwise comparison between grous in each isotype. Significant pathways are indicated with "Y". Only the pathways that are significant in at least one comparison are included.	Indicators for molecular pathways whose GSEA scores have significance equal or better than FDR = 0.1 in each pairwise comparison between grous in each isotype. Significant pathways are indicated with "Y". Only the pathways that are significant in at least one comparison are included.	Indicators for molecular pathways whose GSEA scores have significance equal or better than FDR = 0.1 in each pairwise comparison between grous in each isotype. Significant pathways are indicated with "Y". Only the pathways that are significant in at least one comparison are included.	Indicators for molecular pathways whose GSEA scores have significance equal or better than FDR = 0.1 in each pairwise comparison between grous in each isotype. Significant pathways are indicated with "Y". Only the pathways that are significant in at least one comparison are included.	Indicators for molecular pathways whose GSEA scores have significance equal or better than FDR = 0.1 in each pairwise comparison between grous in each isotype. Significant pathways are indicated with "Y". Only the pathways that are significant in at least one comparison are included.	Indicators for molecular pathways whose GSEA scores have significance equal or better than FDR = 0.1 in each pairwise comparison between grous in each isotype. Significant pathways are indicated with "Y". Only the pathways that are significant in at least one comparison are included.	Indicators for molecular pathways whose GSEA scores have significance equal or better than FDR = 0.1 in each pairwise comparison between grous in each isotype. Significant pathways are indicated with "Y". Only the pathways that are significant in at least one comparison are included.	Indicators for molecular pathways whose GSEA scores have significance equal or better than FDR = 0.1 in each pairwise comparison between grous in each isotype. Significant pathways are indicated with "Y". Only the pathways that are significant in at least one comparison are included.	Indicators for molecular pathways whose GSEA scores have significance equal or better than FDR = 0.1 in each pairwise comparison between grous in each isotype. Significant pathways are indicated with "Y". Only the pathways that are significant in at least one comparison are included.	Indicators for molecular pathways whose GSEA scores have significance equal or better than FDR = 0.1 in each pairwise comparison between grous in each isotype. Significant pathways are indicated with "Y". Only the pathways that are significant in at least one comparison are included.	Indicators for molecular pathways whose GSEA scores have significance equal or better than FDR = 0.1 in each pairwise comparison between grous in each isotype. Significant pathways are indicated with "Y". Only the pathways that are significant in at least one comparison are included.	Indicators for molecular pathways whose GSEA scores have significance equal or better than FDR = 0.1 in each pairwise comparison between grous in each isotype. Significant pathways are indicated with "Y". Only the pathways that are significant in at least one comparison are included.	Indicators for molecular pathways whose GSEA scores have significance equal or better than FDR = 0.1 in each pairwise comparison between grous in each isotype. Significant pathways are indicated with "Y". Only the pathways that are significant in at least one comparison are included.	Indicators for molecular pathways whose GSEA scores have significance equal or better than FDR = 0.1 in each pairwise comparison between grous in each isotype. Significant pathways are indicated with "Y". Only the pathways that are significant in at least one comparison are included.	Indicators for molecular pathways whose GSEA scores have significance equal or better than FDR = 0.1 in each pairwise comparison between grous in each isotype. Significant pathways are indicated with "Y". Only the pathways that are significant in at least one comparison are included.	Indicators for molecular pathways whose GSEA scores have significance equal or better than FDR = 0.1 in each pairwise comparison between grous in each isotype. Significant pathways are indicated with "Y". Only the pathways that are significant in at least one comparison are included.	Indicators for molecular pathways whose GSEA scores have significance equal or better than FDR = 0.1 in each pairwise comparison between grous in each isotype. Significant pathways are indicated with "Y". Only the pathways that are significant in at least one comparison are included.	Indicators for molecular pathways whose GSEA scores have significance equal or better than FDR = 0.1 in each pairwise comparison between grous in each isotype. Significant pathways are indicated with "Y". Only the pathways that are significant in at least one comparison are included.	Indicators for molecular pathways whose GSEA scores have significance equal or better than FDR = 0.1 in each pairwise comparison between grous in each isotype. Significant pathways are indicated with "Y". Only the pathways that are significant in at least one comparison are included.	Indicators for molecular pathways whose GSEA scores have significance equal or better than FDR = 0.1 in each pairwise comparison between grous in each isotype. Significant pathways are indicated with "Y". Only the pathways that are significant in at least one comparison are included.	Indicators for molecular pathways whose GSEA scores have significance equal or better than FDR = 0.1 in each pairwise comparison between grous in each isotype. Significant pathways are indicated with "Y". Only the pathways that are significant in at least one comparison are included.	Indicators for molecular pathways whose GSEA scores have significance equal or better than FDR = 0.1 in each pairwise comparison between grous in each isotype. Significant pathways are indicated with "Y". Only the pathways that are significant in at least one comparison are included.	Indicators for molecular pathways whose GSEA scores have significance equal or better than FDR = 0.1 in each pairwise comparison between grous in each isotype. Significant pathways are indicated with "Y". Only the pathways that are significant in at least one comparison are included.	Indicators for molecular pathways whose GSEA scores have significance equal or better than FDR = 0.1 in each pairwise comparison between grous in each isotype. Significant pathways are indicated with "Y". Only the pathways that are significant in at least one comparison are included.	Indicators for molecular pathways whose GSEA scores have significance equal or better than FDR = 0.1 in each pairwise comparison between grous in each isotype. Significant pathways are indicated with "Y". Only the pathways that are significant in at least one comparison are included.	Indicators for molecular pathways whose GSEA scores have significance equal or better than FDR = 0.1 in each pairwise comparison between grous in each isotype. Significant pathways are indicated with "Y". Only the pathways that are significant in at least one comparison are included.	Indicators for molecular pathways whose GSEA scores have significance equal or better than FDR = 0.1 in each pairwise comparison between grous in each isotype. Significant pathways are indicated with "Y". Only the pathways that are significant in at least one comparison are included.	Indicators for molecular pathways whose GSEA scores have significance equal or better than FDR = 0.1 in each pairwise comparison between grous in each isotype. Significant pathways are indicated with "Y". Only the pathways that are significant in at least one comparison are included.	Indicators for molecular pathways whose GSEA scores have significance equal or better than FDR = 0.1 in each pairwise comparison between grous in each isotype. Significant pathways are indicated with "Y". Only the pathways that are significant in at least one comparison are included.	Indicators for molecular pathways whose GSEA scores have significance equal or better than FDR = 0.1 in each pairwise comparison between grous in each isotype. Significant pathways are indicated with "Y". Only the pathways that are significant in at least one comparison are included.	Indicators for molecular pathways whose GSEA scores have significance equal or better than FDR = 0.1 in each pairwise comparison between grous in each isotype. Significant pathways are indicated with "Y". Only the pathways that are significant in at least one comparison are included.	Indicators for molecular pathways whose GSEA scores have significance equal or better than FDR = 0.1 in each pairwise comparison between grous in each isotype. Significant pathways are indicated with "Y". Only the pathways that are significant in at least one comparison are included.	Indicators for molecular pathways whose GSEA scores have significance equal or better than FDR = 0.1 in each pairwise comparison between grous in each isotype. Significant pathways are indicated with "Y". Only the pathways that are significant in at least one comparison are included.	Indicators for molecular pathways whose GSEA scores have significance equal or better than FDR = 0.1 in each pairwise comparison between grous in each isotype. Significant pathways are indicated with "Y". Only the pathways that are significant in at least one comparison are included.	Indicators for molecular pathways whose GSEA scores have significance equal or better than FDR = 0.1 in each pairwise comparison between grous in each isotype. Significant pathways are indicated with "Y". Only the pathways that are significant in at least one comparison are included.	Indicators for molecular pathways whose GSEA scores have significance equal or better than FDR = 0.1 in each pairwise comparison between grous in each isotype. Significant pathways are indicated with "Y". Only the pathways that are significant in at least one comparison are included.	Indicators for molecular pathways whose GSEA scores have significance equal or better than FDR = 0.1 in each pairwise comparison between grous in each isotype. Significant pathways are indicated with "Y". Only the pathways that are significant in at least one comparison are included.	Indicators for molecular pathways whose GSEA scores have significance equal or better than FDR = 0.1 in each pairwise comparison between grous in each isotype. Significant pathways are indicated with "Y". Only the pathways that are significant in at least one comparison are included.	Indicators for molecular pathways whose GSEA scores have significance equal or better than FDR = 0.1 in each pairwise comparison between grous in each isotype. Significant pathways are indicated with "Y". Only the pathways that are significant in at least one comparison are included.	Indicators for molecular pathways whose GSEA scores have significance equal or better than FDR = 0.1 in each pairwise comparison between grous in each isotype. Significant pathways are indicated with "Y". Only the pathways that are significant in at least one comparison are included.	Indicators for molecular pathways whose GSEA scores have significance equal or better than FDR = 0.1 in each pairwise comparison between grous in each isotype. Significant pathways are indicated with "Y". Only the pathways that are significant in at least one comparison are included.	Indicators for molecular pathways whose GSEA scores have significance equal or better than FDR = 0.1 in each pairwise comparison between grous in each isotype. Significant pathways are indicated with "Y". Only the pathways that are significant in at least one comparison are included.	Indicators for molecular pathways whose GSEA scores have significance equal or better than FDR = 0.1 in each pairwise comparison between grous in each isotype. Significant pathways are indicated with "Y". Only the pathways that are significant in at least one comparison are included.	Indicators for molecular pathways whose GSEA scores have significance equal or better than FDR = 0.1 in each pairwise comparison between grous in each isotype. Significant pathways are indicated with "Y". Only the pathways that are significant in at least one comparison are included.	Indicators for molecular pathways whose GSEA scores have significance equal or better than FDR = 0.1 in each pairwise comparison between grous in each isotype. Significant pathways are indicated with "Y". Only the pathways that are significant in at least one comparison are included.	Indicators for molecular pathways whose GSEA scores have significance equal or better than FDR = 0.1 in each pairwise comparison between grous in each isotype. Significant pathways are indicated with "Y". Only the pathways that are significant in at least one comparison are included.	Indicators for molecular pathways whose GSEA scores have significance equal or better than FDR = 0.1 in each pairwise comparison between grous in each isotype. Significant pathways are indicated with "Y". Only the pathways that are significant in at least one comparison are included.	Indicators for molecular pathways whose GSEA scores have significance equal or better than FDR = 0.1 in each pairwise comparison between grous in each isotype. Significant pathways are indicated with "Y". Only the pathways that are significant in at least one comparison are included.	Indicators for molecular pathways whose GSEA scores have significance equal or better than FDR = 0.1 in each pairwise comparison between grous in each isotype. Significant pathways are indicated with "Y". Only the pathways that are significant in at least one comparison are included.	Indicators for molecular pathways whose GSEA scores have significance equal or better than FDR = 0.1 in each pairwise comparison between grous in each isotype. Significant pathways are indicated with "Y". Only the pathways that are significant in at least one comparison are included.	Indicators for molecular pathways whose GSEA scores have significance equal or better than FDR = 0.1 in each pairwise comparison between grous in each isotype. Significant pathways are indicated with "Y". Only the pathways that are significant in at least one comparison are included.	Indicators for molecular pathways whose GSEA scores have significance equal or better than FDR = 0.1 in each pairwise comparison between grous in each isotype. Significant pathways are indicated with "Y". Only the pathways that are significant in at least one comparison are included.	Indicators for molecular pathways whose GSEA scores have significance equal or better than FDR = 0.1 in each pairwise comparison between grous in each isotype. Significant pathways are indicated with "Y". Only the pathways that are significant in at least one comparison are included.	Indicators for molecular pathways whose GSEA scores have significance equal or better than FDR = 0.1 in each pairwise comparison between grous in each isotype. Significant pathways are indicated with "Y". Only the pathways that are significant in at least one comparison are included.	Indicators for molecular pathways whose GSEA scores have significance equal or better than FDR = 0.1 in each pairwise comparison between grous in each isotype. Significant pathways are indicated with "Y". Only the pathways that are significant in at least one comparison are included.	Indicators for molecular pathways whose GSEA scores have significance equal or better than FDR = 0.1 in each pairwise comparison between grous in each isotype. Significant pathways are indicated with "Y". Only the pathways that are significant in at least one comparison are included.	Indicators for molecular pathways whose GSEA scores have significance equal or better than FDR = 0.1 in each pairwise comparison between grous in each isotype. Significant pathways are indicated with "Y". Only the pathways that are significant in at least one comparison are included.	Indicators for molecular pathways whose GSEA scores have significance equal or better than FDR = 0.1 in each pairwise comparison between grous in each isotype. Significant pathways are indicated with "Y". Only the pathways that are significant in at least one comparison are included.	Indicators for molecular pathways whose GSEA scores have significance equal or better than FDR = 0.1 in each pairwise comparison between grous in each isotype. Significant pathways are indicated with "Y". Only the pathways that are significant in at least one comparison are included.	Indicators for molecular pathways whose GSEA scores have significance equal or better than FDR = 0.1 in each pairwise comparison between grous in each isotype. Significant pathways are indicated with "Y". Only the pathways that are significant in at least one comparison are included.	Indicators for molecular pathways whose GSEA scores have significance equal or better than FDR = 0.1 in each pairwise comparison between grous in each isotype. Significant pathways are indicated with "Y". Only the pathways that are significant in at least one comparison are included.	Indicators for molecular pathways whose GSEA scores have significance equal or better than FDR = 0.1 in each pairwise comparison between grous in each isotype. Significant pathways are indicated with "Y". Only the pathways that are significant in at least one comparison are included.	Indicators for molecular pathways whose GSEA scores have significance equal or better than FDR = 0.1 in each pairwise comparison between grous in each isotype. Significant pathways are indicated with "Y". Only the pathways that are significant in at least one comparison are included.	Indicators for molecular pathways whose GSEA scores have significance equal or better than FDR = 0.1 in each pairwise comparison between grous in each isotype. Significant pathways are indicated with "Y". Only the pathways that are significant in at least one comparison are included.	Indicators for molecular pathways whose GSEA scores have significance equal or better than FDR = 0.1 in each pairwise comparison between grous in each isotype. Significant pathways are indicated with "Y". Only the pathways that are significant in at least one comparison are included.	Indicators for molecular pathways whose GSEA scores have significance equal or better than FDR = 0.1 in each pairwise comparison between grous in each isotype. Significant pathways are indicated with "Y". Only the pathways that are significant in at least one comparison are included.	Indicators for molecular pathways whose GSEA scores have significance equal or better than FDR = 0.1 in each pairwise comparison between grous in each isotype. Significant pathways are indicated with "Y". Only the pathways that are significant in at least one comparison are included.	Indicators for molecular pathways whose GSEA scores have significance equal or better than FDR = 0.1 in each pairwise comparison between grous in each isotype. Significant pathways are indicated with "Y". Only the pathways that are significant in at least one comparison are included.	Indicators for molecular pathways whose GSEA scores have significance equal or better than FDR = 0.1 in each pairwise comparison between grous in each isotype. Significant pathways are indicated with "Y". Only the pathways that are significant in at least one comparison are included.	Indicators for molecular pathways whose GSEA scores have significance equal or better than FDR = 0.1 in each pairwise comparison between grous in each isotype. Significant pathways are indicated with "Y". Only the pathways that are significant in at least one comparison are included.	Indicators for molecular pathways whose GSEA scores have significance equal or better than FDR = 0.1 in each pairwise comparison between grous in each isotype. Significant pathways are indicated with "Y". Only the pathways that are significant in at least one comparison are included.	Indicators for molecular pathways whose GSEA scores have significance equal or better than FDR = 0.1 in each pairwise comparison between grous in each isotype. Significant pathways are indicated with "Y". Only the pathways that are significant in at least one comparison are included.	Indicators for molecular pathways whose GSEA scores have significance equal or better than FDR = 0.1 in each pairwise comparison between grous in each isotype. Significant pathways are indicated with "Y". Only the pathways that are significant in at least one comparison are included.	Indicators for molecular pathways whose GSEA scores have significance equal or better than FDR = 0.1 in each pairwise comparison between grous in each isotype. Significant pathways are indicated with "Y". Only the pathways that are significant in at least one comparison are included.	Indicators for molecular pathways whose GSEA scores have significance equal or better than FDR = 0.1 in each pairwise comparison between grous in each isotype. Significant pathways are indicated with "Y". Only the pathways that are significant in at least one comparison are included.	Indicators for molecular pathways whose GSEA scores have significance equal or better than FDR = 0.1 in each pairwise comparison between grous in each isotype. Significant pathways are indicated with "Y". Only the pathways that are significant in at least one comparison are included.	Indicators for molecular pathways whose GSEA scores have significance equal or better than FDR = 0.1 in each pairwise comparison between grous in each isotype. Significant pathways are indicated with "Y". Only the pathways that are significant in at least one comparison are included.	Indicators for molecular pathways whose GSEA scores have significance equal or better than FDR = 0.1 in each pairwise comparison between grous in each isotype. Significant pathways are indicated with "Y". Only the pathways that are significant in at least one comparison are included.	Indicators for molecular pathways whose GSEA scores have significance equal or better than FDR = 0.1 in each pairwise comparison between grous in each isotype. Significant pathways are indicated with "Y". Only the pathways that are significant in at least one comparison are included.	Indicators for molecular pathways whose GSEA scores have significance equal or better than FDR = 0.1 in each pairwise comparison between grous in each isotype. Significant pathways are indicated with "Y". Only the pathways that are significant in at least one comparison are included.	Indicators for molecular pathways whose GSEA scores have significance equal or better than FDR = 0.1 in each pairwise comparison between grous in each isotype. Significant pathways are indicated with "Y". Only the pathways that are significant in at least one comparison are included.	Indicators for molecular pathways whose GSEA scores have significance equal or better than FDR = 0.1 in each pairwise comparison between grous in each isotype. Significant pathways are indicated with "Y". Only the pathways that are significant in at least one comparison are included.	Indicators for molecular pathways whose GSEA scores have significance equal or better than FDR = 0.1 in each pairwise comparison between grous in each isotype. Significant pathways are indicated with "Y". Only the pathways that are significant in at least one comparison are included.	Indicators for molecular pathways whose GSEA scores have significance equal or better than FDR = 0.1 in each pairwise comparison between grous in each isotype. Significant pathways are indicated with "Y". Only the pathways that are significant in at least one comparison are included.	Indicators for molecular pathways whose GSEA scores have significance equal or better than FDR = 0.1 in each pairwise comparison between grous in each isotype. Significant pathways are indicated with "Y". Only the pathways that are significant in at least one comparison are included.	Indicators for molecular pathways whose GSEA scores have significance equal or better than FDR = 0.1 in each pairwise comparison between grous in each isotype. Significant pathways are indicated with "Y". Only the pathways that are significant in at least one comparison are included.	Indicators for molecular pathways whose GSEA scores have significance equal or better than FDR = 0.1 in each pairwise comparison between grous in each isotype. Significant pathways are indicated with "Y". Only the pathways that are significant in at least one comparison are included.	Indicators for molecular pathways whose GSEA scores have significance equal or better than FDR = 0.1 in each pairwise comparison between grous in each isotype. Significant pathways are indicated with "Y". Only the pathways that are significant in at least one comparison are included.	Indicators for molecular pathways whose GSEA scores have significance equal or better than FDR = 0.1 in each pairwise comparison between grous in each isotype. Significant pathways are indicated with "Y". Only the pathways that are significant in at least one comparison are included.	Indicators for molecular pathways whose GSEA scores have significance equal or better than FDR = 0.1 in each pairwise comparison between grous in each isotype. Significant pathways are indicated with "Y". Only the pathways that are significant in at least one comparison are included.	Indicators for molecular pathways whose GSEA scores have significance equal or better than FDR = 0.1 in each pairwise comparison between grous in each isotype. Significant pathways are indicated with "Y". Only the pathways that are significant in at least one comparison are included.	Indicators for molecular pathways whose GSEA scores have significance equal or better than FDR = 0.1 in each pairwise comparison between grous in each isotype. Significant pathways are indicated with "Y". Only the pathways that are significant in at least one comparison are included.	Indicators for molecular pathways whose GSEA scores have significance equal or better than FDR = 0.1 in each pairwise comparison between grous in each isotype. Significant pathways are indicated with "Y". Only the pathways that are significant in at least one comparison are included.	Indicators for molecular pathways whose GSEA scores have significance equal or better than FDR = 0.1 in each pairwise comparison between grous in each isotype. Significant pathways are indicated with "Y". Only the pathways that are significant in at least one comparison are included.	Indicators for molecular pathways whose GSEA scores have significance equal or better than FDR = 0.1 in each pairwise comparison between grous in each isotype. Significant pathways are indicated with "Y". Only the pathways that are significant in at least one comparison are included.	Indicators for molecular pathways whose GSEA scores have significance equal or better than FDR = 0.1 in each pairwise comparison between grous in each isotype. Significant pathways are indicated with "Y". Only the pathways that are significant in at least one comparison are included.	Indicators for molecular pathways whose GSEA scores have significance equal or better than FDR = 0.1 in each pairwise comparison between grous in each isotype. Significant pathways are indicated with "Y". Only the pathways that are significant in at least one comparison are included.	Indicators for molecular pathways whose GSEA scores have significance equal or better than FDR = 0.1 in each pairwise comparison between grous in each isotype. Significant pathways are indicated with "Y". Only the pathways that are significant in at least one comparison are included.	Indicators for molecular pathways whose GSEA scores have significance equal or better than FDR = 0.1 in each pairwise comparison between grous in each isotype. Significant pathways are indicated with "Y". Only the pathways that are significant in at least one comparison are included.	Indicators for molecular pathways whose GSEA scores have significance equal or better than FDR = 0.1 in each pairwise comparison between grous in each isotype. Significant pathways are indicated with "Y". Only the pathways that are significant in at least one comparison are included.	Indicators for molecular pathways whose GSEA scores have significance equal or better than FDR = 0.1 in each pairwise comparison between grous in each isotype. Significant pathways are indicated with "Y". Only the pathways that are significant in at least one comparison are included.	Indicators for molecular pathways whose GSEA scores have significance equal or better than FDR = 0.1 in each pairwise comparison between grous in each isotype. Significant pathways are indicated with "Y". Only the pathways that are significant in at least one comparison are included.	Indicators for molecular pathways whose GSEA scores have significance equal or better than FDR = 0.1 in each pairwise comparison between grous in each isotype. Significant pathways are indicated with "Y". Only the pathways that are significant in at least one comparison are included.	Indicators for molecular pathways whose GSEA scores have significance equal or better than FDR = 0.1 in each pairwise comparison between grous in each isotype. Significant pathways are indicated with "Y". Only the pathways that are significant in at least one comparison are included.	Indicators for molecular pathways whose GSEA scores have significance equal or better than FDR = 0.1 in each pairwise comparison between grous in each isotype. Significant pathways are indicated with "Y". Only the pathways that are significant in at least one comparison are included.	Indicators for molecular pathways whose GSEA scores have significance equal or better than FDR = 0.1 in each pairwise comparison between grous in each isotype. Significant pathways are indicated with "Y". Only the pathways that are significant in at least one comparison are included.	Indicators for molecular pathways whose GSEA scores have significance equal or better than FDR = 0.1 in each pairwise comparison between grous in each isotype. Significant pathways are indicated with "Y". Only the pathways that are significant in at least one comparison are included.	Indicators for molecular pathways whose GSEA scores have significance equal or better than FDR = 0.1 in each pairwise comparison between grous in each isotype. Significant pathways are indicated with "Y". Only the pathways that are significant in at least one comparison are included.	Indicators for molecular pathways whose GSEA scores have significance equal or better than FDR = 0.1 in each pairwise comparison between grous in each isotype. Significant pathways are indicated with "Y". Only the pathways that are significant in at least one comparison are included.	Indicators for molecular pathways whose GSEA scores have significance equal or better than FDR = 0.1 in each pairwise comparison between grous in each isotype. Significant pathways are indicated with "Y". Only the pathways that are significant in at least one comparison are included.	Indicators for molecular pathways whose GSEA scores have significance equal or better than FDR = 0.1 in each pairwise comparison between grous in each isotype. Significant pathways are indicated with "Y". Only the pathways that are significant in at least one comparison are included.	Indicators for molecular pathways whose GSEA scores have significance equal or better than FDR = 0.1 in each pairwise comparison between grous in each isotype. Significant pathways are indicated with "Y". Only the pathways that are significant in at least one comparison are included.	Indicators for molecular pathways whose GSEA scores have significance equal or better than FDR = 0.1 in each pairwise comparison between grous in each isotype. Significant pathways are indicated with "Y". Only the pathways that are significant in at least one comparison are included.	Indicators for molecular pathways whose GSEA scores have significance equal or better than FDR = 0.1 in each pairwise comparison between grous in each isotype. Significant pathways are indicated with "Y". Only the pathways that are significant in at least one comparison are included.	Indicators for molecular pathways whose GSEA scores have significance equal or better than FDR = 0.1 in each pairwise comparison between grous in each isotype. Significant pathways are indicated with "Y". Only the pathways that are significant in at least one comparison are included.	Indicators for molecular pathways whose GSEA scores have significance equal or better than FDR = 0.1 in each pairwise comparison between grous in each isotype. Significant pathways are indicated with "Y". Only the pathways that are significant in at least one comparison are included.	Indicators for molecular pathways whose GSEA scores have significance equal or better than FDR = 0.1 in each pairwise comparison between grous in each isotype. Significant pathways are indicated with "Y". Only the pathways that are significant in at least one comparison are included.	Indicators for molecular pathways whose GSEA scores have significance equal or better than FDR = 0.1 in each pairwise comparison between grous in each isotype. Significant pathways are indicated with "Y". Only the pathways that are significant in at least one comparison are included.	Indicators for molecular pathways whose GSEA scores have significance equal or better than FDR = 0.1 in each pairwise comparison between grous in each isotype. Significant pathways are indicated with "Y". Only the pathways that are significant in at least one comparison are included.	Indicators for molecular pathways whose GSEA scores have significance equal or better than FDR = 0.1 in each pairwise comparison between grous in each isotype. Significant pathways are indicated with "Y". Only the pathways that are significant in at least one comparison are included.	Indicators for molecular pathways whose GSEA scores have significance equal or better than FDR = 0.1 in each pairwise comparison between grous in each isotype. Significant pathways are indicated with "Y". Only the pathways that are significant in at least one comparison are included.	Indicators for molecular pathways whose GSEA scores have significance equal or better than FDR = 0.1 in each pairwise comparison between grous in each isotype. Significant pathways are indicated with "Y". Only the pathways that are significant in at least one comparison are included.	Indicators for molecular pathways whose GSEA scores have significance equal or better than FDR = 0.1 in each pairwise comparison between grous in each isotype. Significant pathways are indicated with "Y". Only the pathways that are significant in at least one comparison are included.	Indicators for molecular pathways whose GSEA scores have significance equal or better than FDR = 0.1 in each pairwise comparison between grous in each isotype. Significant pathways are indicated with "Y". Only the pathways that are significant in at least one comparison are included.	Indicators for molecular pathways whose GSEA scores have significance equal or better than FDR = 0.1 in each pairwise comparison between grous in each isotype. Significant pathways are indicated with "Y". Only the pathways that are significant in at least one comparison are included.	Indicators for molecular pathways whose GSEA scores have significance equal or better than FDR = 0.1 in each pairwise comparison between grous in each isotype. Significant pathways are indicated with "Y". Only the pathways that are significant in at least one comparison are included.	Indicators for molecular pathways whose GSEA scores have significance equal or better than FDR = 0.1 in each pairwise comparison between grous in each isotype. Significant pathways are indicated with "Y". Only the pathways that are significant in at least one comparison are included.	Indicators for molecular pathways whose GSEA scores have significance equal or better than FDR = 0.1 in each pairwise comparison between grous in each isotype. Significant pathways are indicated with "Y". Only the pathways that are significant in at least one comparison are included.	Indicators for molecular pathways whose GSEA scores have significance equal or better than FDR = 0.1 in each pairwise comparison between grous in each isotype. Significant pathways are indicated with "Y". Only the pathways that are significant in at least one comparison are included.	Indicators for molecular pathways whose GSEA scores have significance equal or better than FDR = 0.1 in each pairwise comparison between grous in each isotype. Significant pathways are indicated with "Y". Only the pathways that are significant in at least one comparison are included.	Indicators for molecular pathways whose GSEA scores have significance equal or better than FDR = 0.1 in each pairwise comparison between grous in each isotype. Significant pathways are indicated with "Y". Only the pathways that are significant in at least one comparison are included.	Indicators for molecular pathways whose GSEA scores have significance equal or better than FDR = 0.1 in each pairwise comparison between grous in each isotype. Significant pathways are indicated with "Y". Only the pathways that are significant in at least one comparison are included.	Indicators for molecular pathways whose GSEA scores have significance equal or better than FDR = 0.1 in each pairwise comparison between grous in each isotype. Significant pathways are indicated with "Y". Only the pathways that are significant in at least one comparison are included.	Indicators for molecular pathways whose GSEA scores have significance equal or better than FDR = 0.1 in each pairwise comparison between grous in each isotype. Significant pathways are indicated with "Y". Only the pathways that are significant in at least one comparison are included.	Indicators for molecular pathways whose GSEA scores have significance equal or better than FDR = 0.1 in each pairwise comparison between grous in each isotype. Significant pathways are indicated with "Y". Only the pathways that are significant in at least one comparison are included.	Indicators for molecular pathways whose GSEA scores have significance equal or better than FDR = 0.1 in each pairwise comparison between grous in each isotype. Significant pathways are indicated with "Y". Only the pathways that are significant in at least one comparison are included.	Indicators for molecular pathways whose GSEA scores have significance equal or better than FDR = 0.1 in each pairwise comparison between grous in each isotype. Significant pathways are indicated with "Y". Only the pathways that are significant in at least one comparison are included.	Indicators for molecular pathways whose GSEA scores have significance equal or better than FDR = 0.1 in each pairwise comparison between grous in each isotype. Significant pathways are indicated with "Y". Only the pathways that are significant in at least one comparison are included.	Indicators for molecular pathways whose GSEA scores have significance equal or better than FDR = 0.1 in each pairwise comparison between grous in each isotype. Significant pathways are indicated with "Y". Only the pathways that are significant in at least one comparison are included.	Indicators for molecular pathways whose GSEA scores have significance equal or better than FDR = 0.1 in each pairwise comparison between grous in each isotype. Significant pathways are indicated with "Y". Only the pathways that are significant in at least one comparison are included.	Indicators for molecular pathways whose GSEA scores have significance equal or better than FDR = 0.1 in each pairwise comparison between grous in each isotype. Significant pathways are indicated with "Y". Only the pathways that are significant in at least one comparison are included.	Indicators for molecular pathways whose GSEA scores have significance equal or better than FDR = 0.1 in each pairwise comparison between grous in each isotype. Significant pathways are indicated with "Y". Only the pathways that are significant in at least one comparison are included.	Indicators for molecular pathways whose GSEA scores have significance equal or better than FDR = 0.1 in each pairwise comparison between grous in each isotype. Significant pathways are indicated with "Y". Only the pathways that are significant in at least one comparison are included.	Indicators for molecular pathways whose GSEA scores have significance equal or better than FDR = 0.1 in each pairwise comparison between grous in each isotype. Significant pathways are indicated with "Y". Only the pathways that are significant in at least one comparison are included.	Indicators for molecular pathways whose GSEA scores have significance equal or better than FDR = 0.1 in each pairwise comparison between grous in each isotype. Significant pathways are indicated with "Y". Only the pathways that are significant in at least one comparison are included.	Indicators for molecular pathways whose GSEA scores have significance equal or better than FDR = 0.1 in each pairwise comparison between grous in each isotype. Significant pathways are indicated with "Y". Only the pathways that are significant in at least one comparison are included.	Indicators for molecular pathways whose GSEA scores have significance equal or better than FDR = 0.1 in each pairwise comparison between grous in each isotype. Significant pathways are indicated with "Y". Only the pathways that are significant in at least one comparison are included.	Indicators for molecular pathways whose GSEA scores have significance equal or better than FDR = 0.1 in each pairwise comparison between grous in each isotype. Significant pathways are indicated with "Y". Only the pathways that are significant in at least one comparison are included.	Indicators for molecular pathways whose GSEA scores have significance equal or better than FDR = 0.1 in each pairwise comparison between grous in each isotype. Significant pathways are indicated with "Y". Only the pathways that are significant in at least one comparison are included.	Indicators for molecular pathways whose GSEA scores have significance equal or better than FDR = 0.1 in each pairwise comparison between grous in each isotype. Significant pathways are indicated with "Y". Only the pathways that are significant in at least one comparison are included.	Indicators for molecular pathways whose GSEA scores have significance equal or better than FDR = 0.1 in each pairwise comparison between grous in each isotype. Significant pathways are indicated with "Y". Only the pathways that are significant in at least one comparison are included.	Indicators for molecular pathways whose GSEA scores have significance equal or better than FDR = 0.1 in each pairwise comparison between grous in each isotype. Significant pathways are indicated with "Y". Only the pathways that are significant in at least one comparison are included.	Indicators for molecular pathways whose GSEA scores have significance equal or better than FDR = 0.1 in each pairwise comparison between grous in each isotype. Significant pathways are indicated with "Y". Only the pathways that are significant in at least one comparison are included.	Indicators for molecular pathways whose GSEA scores have significance equal or better than FDR = 0.1 in each pairwise comparison between grous in each isotype. Significant pathways are indicated with "Y". Only the pathways that are significant in at least one comparison are included.	Indicators for molecular pathways whose GSEA scores have significance equal or better than FDR = 0.1 in each pairwise comparison between grous in each isotype. Significant pathways are indicated with "Y". Only the pathways that are significant in at least one comparison are included.	Indicators for molecular pathways whose GSEA scores have significance equal or better than FDR = 0.1 in each pairwise comparison between grous in each isotype. Significant pathways are indicated with "Y". Only the pathways that are significant in at least one comparison are included.	Indicators for molecular pathways whose GSEA scores have significance equal or better than FDR = 0.1 in each pairwise comparison between grous in each isotype. Significant pathways are indicated with "Y". Only the pathways that are significant in at least one comparison are included.	Indicators for molecular pathways whose GSEA scores have significance equal or better than FDR = 0.1 in each pairwise comparison between grous in each isotype. Significant pathways are indicated with "Y". Only the pathways that are significant in at least one comparison are included.	Indicators for molecular pathways whose GSEA scores have significance equal or better than FDR = 0.1 in each pairwise comparison between grous in each isotype. Significant pathways are indicated with "Y". Only the pathways that are significant in at least one comparison are included.	Indicators for molecular pathways whose GSEA scores have significance equal or better than FDR = 0.1 in each pairwise comparison between grous in each isotype. Significant pathways are indicated with "Y". Only the pathways that are significant in at least one comparison are included.	Indicators for molecular pathways whose GSEA scores have significance equal or better than FDR = 0.1 in each pairwise comparison between grous in each isotype. Significant pathways are indicated with "Y". Only the pathways that are significant in at least one comparison are included.	Indicators for molecular pathways whose GSEA scores have significance equal or better than FDR = 0.1 in each pairwise comparison between grous in each isotype. Significant pathways are indicated with "Y". Only the pathways that are significant in at least one comparison are included.	Indicators for molecular pathways whose GSEA scores have significance equal or better than FDR = 0.1 in each pairwise comparison between grous in each isotype. Significant pathways are indicated with "Y". Only the pathways that are significant in at least one comparison are included.	Indicators for molecular pathways whose GSEA scores have significance equal or better than FDR = 0.1 in each pairwise comparison between grous in each isotype. Significant pathways are indicated with "Y". Only the pathways that are significant in at least one comparison are included.	Indicators for molecular pathways whose GSEA scores have significance equal or better than FDR = 0.1 in each pairwise comparison between grous in each isotype. Significant pathways are indicated with "Y". Only the pathways that are significant in at least one comparison are included.	Indicators for molecular pathways whose GSEA scores have significance equal or better than FDR = 0.1 in each pairwise comparison between grous in each isotype. Significant pathways are indicated with "Y". Only the pathways that are significant in at least one comparison are included.	Indicators for molecular pathways whose GSEA scores have significance equal or better than FDR = 0.1 in each pairwise comparison between grous in each isotype. Significant pathways are indicated with "Y". Only the pathways that are significant in at least one comparison are included.	Indicators for molecular pathways whose GSEA scores have significance equal or better than FDR = 0.1 in each pairwise comparison between grous in each isotype. Significant pathways are indicated with "Y". Only the pathways that are significant in at least one comparison are included.	Indicators for molecular pathways whose GSEA scores have significance equal or better than FDR = 0.1 in each pairwise comparison between grous in each isotype. Significant pathways are indicated with "Y". Only the pathways that are significant in at least one comparison are included.	Indicators for molecular pathways whose GSEA scores have significance equal or better than FDR = 0.1 in each pairwise comparison between grous in each isotype. Significant pathways are indicated with "Y". Only the pathways that are significant in at least one comparison are included.	Indicators for molecular pathways whose GSEA scores have significance equal or better than FDR = 0.1 in each pairwise comparison between grous in each isotype. Significant pathways are indicated with "Y". Only the pathways that are significant in at least one comparison are included.	Indicators for molecular pathways whose GSEA scores have significance equal or better than FDR = 0.1 in each pairwise comparison between grous in each isotype. Significant pathways are indicated with "Y". Only the pathways that are significant in at least one comparison are included.	Indicators for molecular pathways whose GSEA scores have significance equal or better than FDR = 0.1 in each pairwise comparison between grous in each isotype. Significant pathways are indicated with "Y". Only the pathways that are significant in at least one comparison are included.	Indicators for molecular pathways whose GSEA scores have significance equal or better than FDR = 0.1 in each pairwise comparison between grous in each isotype. Significant pathways are indicated with "Y". Only the pathways that are significant in at least one comparison are included.	Indicators for molecular pathways whose GSEA scores have significance equal or better than FDR = 0.1 in each pairwise comparison between grous in each isotype. Significant pathways are indicated with "Y". Only the pathways that are significant in at least one comparison are included.	Indicators for molecular pathways whose GSEA scores have significance equal or better than FDR = 0.1 in each pairwise comparison between grous in each isotype. Significant pathways are indicated with "Y". Only the pathways that are significant in at least one comparison are included.	Indicators for molecular pathways whose GSEA scores have significance equal or better than FDR = 0.1 in each pairwise comparison between grous in each isotype. Significant pathways are indicated with "Y". Only the pathways that are significant in at least one comparison are included.	Indicators for molecular pathways whose GSEA scores have significance equal or better than FDR = 0.1 in each pairwise comparison between grous in each isotype. Significant pathways are indicated with "Y". Only the pathways that are significant in at least one comparison are included.	Indicators for molecular pathways whose GSEA scores have significance equal or better than FDR = 0.1 in each pairwise comparison between grous in each isotype. Significant pathways are indicated with "Y". Only the pathways that are significant in at least one comparison are included.	Indicators for molecular pathways whose GSEA scores have significance equal or better than FDR = 0.1 in each pairwise comparison between grous in each isotype. Significant pathways are indicated with "Y". Only the pathways that are significant in at least one comparison are included.	Indicators for molecular pathways whose GSEA scores have significance equal or better than FDR = 0.1 in each pairwise comparison between grous in each isotype. Significant pathways are indicated with "Y". Only the pathways that are significant in at least one comparison are included.	Indicators for molecular pathways whose GSEA scores have significance equal or better than FDR = 0.1 in each pairwise comparison between grous in each isotype. Significant pathways are indicated with "Y". Only the pathways that are significant in at least one comparison are included.	Indicators for molecular pathways whose GSEA scores have significance equal or better than FDR = 0.1 in each pairwise comparison between grous in each isotype. Significant pathways are indicated with "Y". Only the pathways that are significant in at least one comparison are included.	Indicators for molecular pathways whose GSEA scores have significance equal or better than FDR = 0.1 in each pairwise comparison between grous in each isotype. Significant pathways are indicated with "Y". Only the pathways that are significant in at least one comparison are included.	Indicators for molecular pathways whose GSEA scores have significance equal or better than FDR = 0.1 in each pairwise comparison between grous in each isotype. Significant pathways are indicated with "Y". Only the pathways that are significant in at least one comparison are included.	Indicators for molecular pathways whose GSEA scores have significance equal or better than FDR = 0.1 in each pairwise comparison between grous in each isotype. Significant pathways are indicated with "Y". Only the pathways that are significant in at least one comparison are included.	Indicators for molecular pathways whose GSEA scores have significance equal or better than FDR = 0.1 in each pairwise comparison between grous in each isotype. Significant pathways are indicated with "Y". Only the pathways that are significant in at least one comparison are included.	Indicators for molecular pathways whose GSEA scores have significance equal or better than FDR = 0.1 in each pairwise comparison between grous in each isotype. Significant pathways are indicated with "Y". Only the pathways that are significant in at least one comparison are included.	Indicators for molecular pathways whose GSEA scores have significance equal or better than FDR = 0.1 in each pairwise comparison between grous in each isotype. Significant pathways are indicated with "Y". Only the pathways that are significant in at least one comparison are included.	Indicators for molecular pathways whose GSEA scores have significance equal or better than FDR = 0.1 in each pairwise comparison between grous in each isotype. Significant pathways are indicated with "Y". Only the pathways that are significant in at least one comparison are included.	Indicators for molecular pathways whose GSEA scores have significance equal or better than FDR = 0.1 in each pairwise comparison between grous in each isotype. Significant pathways are indicated with "Y". Only the pathways that are significant in at least one comparison are included.	Indicators for molecular pathways whose GSEA scores have significance equal or better than FDR = 0.1 in each pairwise comparison between grous in each isotype. Significant pathways are indicated with "Y". Only the pathways that are significant in at least one comparison are included.	Indicators for molecular pathways whose GSEA scores have significance equal or better than FDR = 0.1 in each pairwise comparison between grous in each isotype. Significant pathways are indicated with "Y". Only the pathways that are significant in at least one comparison are included.	Indicators for molecular pathways whose GSEA scores have significance equal or better than FDR = 0.1 in each pairwise comparison between grous in each isotype. Significant pathways are indicated with "Y". Only the pathways that are significant in at least one comparison are included.	Indicators for molecular pathways whose GSEA scores have significance equal or better than FDR = 0.1 in each pairwise comparison between grous in each isotype. Significant pathways are indicated with "Y". Only the pathways that are significant in at least one comparison are included.	Indicators for molecular pathways whose GSEA scores have significance equal or better than FDR = 0.1 in each pairwise comparison between grous in each isotype. Significant pathways are indicated with "Y". Only the pathways that are significant in at least one comparison are included.	Indicators for molecular pathways whose GSEA scores have significance equal or better than FDR = 0.1 in each pairwise comparison between grous in each isotype. Significant pathways are indicated with "Y". Only the pathways that are significant in at least one comparison are included.	Indicators for molecular pathways whose GSEA scores have significance equal or better than FDR = 0.1 in each pairwise comparison between grous in each isotype. Significant pathways are indicated with "Y". Only the pathways that are significant in at least one comparison are included.	Indicators for molecular pathways whose GSEA scores have significance equal or better than FDR = 0.1 in each pairwise comparison between grous in each isotype. Significant pathways are indicated with "Y". Only the pathways that are significant in at least one comparison are included.	Indicators for molecular pathways whose GSEA scores have significance equal or better than FDR = 0.1 in each pairwise comparison between grous in each isotype. Significant pathways are indicated with "Y". Only the pathways that are significant in at least one comparison are included.	Indicators for molecular pathways whose GSEA scores have significance equal or better than FDR = 0.1 in each pairwise comparison between grous in each isotype. Significant pathways are indicated with "Y". Only the pathways that are significant in at least one comparison are included.	Indicators for molecular pathways whose GSEA scores have significance equal or better than FDR = 0.1 in each pairwise comparison between grous in each isotype. Significant pathways are indicated with "Y". Only the pathways that are significant in at least one comparison are included.	Indicators for molecular pathways whose GSEA scores have significance equal or better than FDR = 0.1 in each pairwise comparison between grous in each isotype. Significant pathways are indicated with "Y". Only the pathways that are significant in at least one comparison are included.	Indicators for molecular pathways whose GSEA scores have significance equal or better than FDR = 0.1 in each pairwise comparison between grous in each isotype. Significant pathways are indicated with "Y". Only the pathways that are significant in at least one comparison are included.	Indicators for molecular pathways whose GSEA scores have significance equal or better than FDR = 0.1 in each pairwise comparison between grous in each isotype. Significant pathways are indicated with "Y". Only the pathways that are significant in at least one comparison are included.	Indicators for molecular pathways whose GSEA scores have significance equal or better than FDR = 0.1 in each pairwise comparison between grous in each isotype. Significant pathways are indicated with "Y". Only the pathways that are significant in at least one comparison are included.	Indicators for molecular pathways whose GSEA scores have significance equal or better than FDR = 0.1 in each pairwise comparison between grous in each isotype. Significant pathways are indicated with "Y". Only the pathways that are significant in at least one comparison are included.	Indicators for molecular pathways whose GSEA scores have significance equal or better than FDR = 0.1 in each pairwise comparison between grous in each isotype. Significant pathways are indicated with "Y". Only the pathways that are significant in at least one comparison are included.	Indicators for molecular pathways whose GSEA scores have significance equal or better than FDR = 0.1 in each pairwise comparison between grous in each isotype. Significant pathways are indicated with "Y". Only the pathways that are significant in at least one comparison are included.	Indicators for molecular pathways whose GSEA scores have significance equal or better than FDR = 0.1 in each pairwise comparison between grous in each isotype. Significant pathways are indicated with "Y". Only the pathways that are significant in at least one comparison are included.	Indicators for molecular pathways whose GSEA scores have significance equal or better than FDR = 0.1 in each pairwise comparison between grous in each isotype. Significant pathways are indicated with "Y". Only the pathways that are significant in at least one comparison are included.	Indicators for molecular pathways whose GSEA scores have significance equal or better than FDR = 0.1 in each pairwise comparison between grous in each isotype. Significant pathways are indicated with "Y". Only the pathways that are significant in at least one comparison are included.	Indicators for molecular pathways whose GSEA scores have significance equal or better than FDR = 0.1 in each pairwise comparison between grous in each isotype. Significant pathways are indicated with "Y". Only the pathways that are significant in at least one comparison are included.	Indicators for molecular pathways whose GSEA scores have significance equal or better than FDR = 0.1 in each pairwise comparison between grous in each isotype. Significant pathways are indicated with "Y". Only the pathways that are significant in at least one comparison are included.	Indicators for molecular pathways whose GSEA scores have significance equal or better than FDR = 0.1 in each pairwise comparison between grous in each isotype. Significant pathways are indicated with "Y". Only the pathways that are significant in at least one comparison are included.	Indicators for molecular pathways whose GSEA scores have significance equal or better than FDR = 0.1 in each pairwise comparison between grous in each isotype. Significant pathways are indicated with "Y". Only the pathways that are significant in at least one comparison are included.	Indicators for molecular pathways whose GSEA scores have significance equal or better than FDR = 0.1 in each pairwise comparison between grous in each isotype. Significant pathways are indicated with "Y". Only the pathways that are significant in at least one comparison are included.	Indicators for molecular pathways whose GSEA scores have significance equal or better than FDR = 0.1 in each pairwise comparison between grous in each isotype. Significant pathways are indicated with "Y". Only the pathways that are significant in at least one comparison are included.	Indicators for molecular pathways whose GSEA scores have significance equal or better than FDR = 0.1 in each pairwise comparison between grous in each isotype. Significant pathways are indicated with "Y". Only the pathways that are significant in at least one comparison are included.	Indicators for molecular pathways whose GSEA scores have significance equal or better than FDR = 0.1 in each pairwise comparison between grous in each isotype. Significant pathways are indicated with "Y". Only the pathways that are significant in at least one comparison are included.	Indicators for molecular pathways whose GSEA scores have significance equal or better than FDR = 0.1 in each pairwise comparison between grous in each isotype. Significant pathways are indicated with "Y". Only the pathways that are significant in at least one comparison are included.	Indicators for molecular pathways whose GSEA scores have significance equal or better than FDR = 0.1 in each pairwise comparison between grous in each isotype. Significant pathways are indicated with "Y". Only the pathways that are significant in at least one comparison are included.	Indicators for molecular pathways whose GSEA scores have significance equal or better than FDR = 0.1 in each pairwise comparison between grous in each isotype. Significant pathways are indicated with "Y". Only the pathways that are significant in at least one comparison are included.	Indicators for molecular pathways whose GSEA scores have significance equal or better than FDR = 0.1 in each pairwise comparison between grous in each isotype. Significant pathways are indicated with "Y". Only the pathways that are significant in at least one comparison are included.	Indicators for molecular pathways whose GSEA scores have significance equal or better than FDR = 0.1 in each pairwise comparison between grous in each isotype. Significant pathways are indicated with "Y". Only the pathways that are significant in at least one comparison are included.	Indicators for molecular pathways whose GSEA scores have significance equal or better than FDR = 0.1 in each pairwise comparison between grous in each isotype. Significant pathways are indicated with "Y". Only the pathways that are significant in at least one comparison are included.	Indicators for molecular pathways whose GSEA scores have significance equal or better than FDR = 0.1 in each pairwise comparison between grous in each isotype. Significant pathways are indicated with "Y". Only the pathways that are significant in at least one comparison are included.	Indicators for molecular pathways whose GSEA scores have significance equal or better than FDR = 0.1 in each pairwise comparison between grous in each isotype. Significant pathways are indicated with "Y". Only the pathways that are significant in at least one comparison are included.	Indicators for molecular pathways whose GSEA scores have significance equal or better than FDR = 0.1 in each pairwise comparison between grous in each isotype. Significant pathways are indicated with "Y". Only the pathways that are significant in at least one comparison are included.	Indicators for molecular pathways whose GSEA scores have significance equal or better than FDR = 0.1 in each pairwise comparison between grous in each isotype. Significant pathways are indicated with "Y". Only the pathways that are significant in at least one comparison are included.	Indicators for molecular pathways whose GSEA scores have significance equal or better than FDR = 0.1 in each pairwise comparison between grous in each isotype. Significant pathways are indicated with "Y". Only the pathways that are significant in at least one comparison are included.	Indicators for molecular pathways whose GSEA scores have significance equal or better than FDR = 0.1 in each pairwise comparison between grous in each isotype. Significant pathways are indicated with "Y". Only the pathways that are significant in at least one comparison are included.	Indicators for molecular pathways whose GSEA scores have significance equal or better than FDR = 0.1 in each pairwise comparison between grous in each isotype. Significant pathways are indicated with "Y". Only the pathways that are significant in at least one comparison are included.	Indicators for molecular pathways whose GSEA scores have significance equal or better than FDR = 0.1 in each pairwise comparison between grous in each isotype. Significant pathways are indicated with "Y". Only the pathways that are significant in at least one comparison are included.	Indicators for molecular pathways whose GSEA scores have significance equal or better than FDR = 0.1 in each pairwise comparison between grous in each isotype. Significant pathways are indicated with "Y". Only the pathways that are significant in at least one comparison are included.	Indicators for molecular pathways whose GSEA scores have significance equal or better than FDR = 0.1 in each pairwise comparison between grous in each isotype. Significant pathways are indicated with "Y". Only the pathways that are significant in at least one comparison are included.	Indicators for molecular pathways whose GSEA scores have significance equal or better than FDR = 0.1 in each pairwise comparison between grous in each isotype. Significant pathways are indicated with "Y". Only the pathways that are significant in at least one comparison are included.	Indicators for molecular pathways whose GSEA scores have significance equal or better than FDR = 0.1 in each pairwise comparison between grous in each isotype. Significant pathways are indicated with "Y". Only the pathways that are significant in at least one comparison are included.	Indicators for molecular pathways whose GSEA scores have significance equal or better than FDR = 0.1 in each pairwise comparison between grous in each isotype. Significant pathways are indicated with "Y". Only the pathways that are significant in at least one comparison are included.	Indicators for molecular pathways whose GSEA scores have significance equal or better than FDR = 0.1 in each pairwise comparison between grous in each isotype. Significant pathways are indicated with "Y". Only the pathways that are significant in at least one comparison are included.	Indicators for molecular pathways whose GSEA scores have significance equal or better than FDR = 0.1 in each pairwise comparison between grous in each isotype. Significant pathways are indicated with "Y". Only the pathways that are significant in at least one comparison are included.	Indicators for molecular pathways whose GSEA scores have significance equal or better than FDR = 0.1 in each pairwise comparison between grous in each isotype. Significant pathways are indicated with "Y". Only the pathways that are significant in at least one comparison are included.	Indicators for molecular pathways whose GSEA scores have significance equal or better than FDR = 0.1 in each pairwise comparison between grous in each isotype. Significant pathways are indicated with "Y". Only the pathways that are significant in at least one comparison are included.	Indicators for molecular pathways whose GSEA scores have significance equal or better than FDR = 0.1 in each pairwise comparison between grous in each isotype. Significant pathways are indicated with "Y". Only the pathways that are significant in at least one comparison are included.	Indicators for molecular pathways whose GSEA scores have significance equal or better than FDR = 0.1 in each pairwise comparison between grous in each isotype. Significant pathways are indicated with "Y". Only the pathways that are significant in at least one comparison are included.	Indicators for molecular pathways whose GSEA scores have significance equal or better than FDR = 0.1 in each pairwise comparison between grous in each isotype. Significant pathways are indicated with "Y". Only the pathways that are significant in at least one comparison are included.	Indicators for molecular pathways whose GSEA scores have significance equal or better than FDR = 0.1 in each pairwise comparison between grous in each isotype. Significant pathways are indicated with "Y". Only the pathways that are significant in at least one comparison are included.	Indicators for molecular pathways whose GSEA scores have significance equal or better than FDR = 0.1 in each pairwise comparison between grous in each isotype. Significant pathways are indicated with "Y". Only the pathways that are significant in at least one comparison are included.	Indicators for molecular pathways whose GSEA scores have significance equal or better than FDR = 0.1 in each pairwise comparison between grous in each isotype. Significant pathways are indicated with "Y". Only the pathways that are significant in at least one comparison are included.	Indicators for molecular pathways whose GSEA scores have significance equal or better than FDR = 0.1 in each pairwise comparison between grous in each isotype. Significant pathways are indicated with "Y". Only the pathways that are significant in at least one comparison are included.	Indicators for molecular pathways whose GSEA scores have significance equal or better than FDR = 0.1 in each pairwise comparison between grous in each isotype. Significant pathways are indicated with "Y". Only the pathways that are significant in at least one comparison are included.	Indicators for molecular pathways whose GSEA scores have significance equal or better than FDR = 0.1 in each pairwise comparison between grous in each isotype. Significant pathways are indicated with "Y". Only the pathways that are significant in at least one comparison are included.	Indicators for molecular pathways whose GSEA scores have significance equal or better than FDR = 0.1 in each pairwise comparison between grous in each isotype. Significant pathways are indicated with "Y". Only the pathways that are significant in at least one comparison are included.	Indicators for molecular pathways whose GSEA scores have significance equal or better than FDR = 0.1 in each pairwise comparison between grous in each isotype. Significant pathways are indicated with "Y". Only the pathways that are significant in at least one comparison are included.	Indicators for molecular pathways whose GSEA scores have significance equal or better than FDR = 0.1 in each pairwise comparison between grous in each isotype. Significant pathways are indicated with "Y". Only the pathways that are significant in at least one comparison are included.	Indicators for molecular pathways whose GSEA scores have significance equal or better than FDR = 0.1 in each pairwise comparison between grous in each isotype. Significant pathways are indicated with "Y". Only the pathways that are significant in at least one comparison are included.	Indicators for molecular pathways whose GSEA scores have significance equal or better than FDR = 0.1 in each pairwise comparison between grous in each isotype. Significant pathways are indicated with "Y". Only the pathways that are significant in at least one comparison are included.	Indicators for molecular pathways whose GSEA scores have significance equal or better than FDR = 0.1 in each pairwise comparison between grous in each isotype. Significant pathways are indicated with "Y". Only the pathways that are significant in at least one comparison are included.	Indicators for molecular pathways whose GSEA scores have significance equal or better than FDR = 0.1 in each pairwise comparison between grous in each isotype. Significant pathways are indicated with "Y". Only the pathways that are significant in at least one comparison are included.	Indicators for molecular pathways whose GSEA scores have significance equal or better than FDR = 0.1 in each pairwise comparison between grous in each isotype. Significant pathways are indicated with "Y". Only the pathways that are significant in at least one comparison are included.	Indicators for molecular pathways whose GSEA scores have significance equal or better than FDR = 0.1 in each pairwise comparison between grous in each isotype. Significant pathways are indicated with "Y". Only the pathways that are significant in at least one comparison are included.	Indicators for molecular pathways whose GSEA scores have significance equal or better than FDR = 0.1 in each pairwise comparison between grous in each isotype. Significant pathways are indicated with "Y". Only the pathways that are significant in at least one comparison are included.	Indicators for molecular pathways whose GSEA scores have significance equal or better than FDR = 0.1 in each pairwise comparison between grous in each isotype. Significant pathways are indicated with "Y". Only the pathways that are significant in at least one comparison are included.	Indicators for molecular pathways whose GSEA scores have significance equal or better than FDR = 0.1 in each pairwise comparison between grous in each isotype. Significant pathways are indicated with "Y". Only the pathways that are significant in at least one comparison are included.	Indicators for molecular pathways whose GSEA scores have significance equal or better than FDR = 0.1 in each pairwise comparison between grous in each isotype. Significant pathways are indicated with "Y". Only the pathways that are significant in at least one comparison are included.	Indicators for molecular pathways whose GSEA scores have significance equal or better than FDR = 0.1 in each pairwise comparison between grous in each isotype. Significant pathways are indicated with "Y". Only the pathways that are significant in at least one comparison are included.	Indicators for molecular pathways whose GSEA scores have significance equal or better than FDR = 0.1 in each pairwise comparison between grous in each isotype. Significant pathways are indicated with "Y". Only the pathways that are significant in at least one comparison are included.	Indicators for molecular pathways whose GSEA scores have significance equal or better than FDR = 0.1 in each pairwise comparison between grous in each isotype. Significant pathways are indicated with "Y". Only the pathways that are significant in at least one comparison are included.	Indicators for molecular pathways whose GSEA scores have significance equal or better than FDR = 0.1 in each pairwise comparison between grous in each isotype. Significant pathways are indicated with "Y". Only the pathways that are significant in at least one comparison are included.	Indicators for molecular pathways whose GSEA scores have significance equal or better than FDR = 0.1 in each pairwise comparison between grous in each isotype. Significant pathways are indicated with "Y". Only the pathways that are significant in at least one comparison are included.	Indicators for molecular pathways whose GSEA scores have significance equal or better than FDR = 0.1 in each pairwise comparison between grous in each isotype. Significant pathways are indicated with "Y". Only the pathways that are significant in at least one comparison are included.	Indicators for molecular pathways whose GSEA scores have significance equal or better than FDR = 0.1 in each pairwise comparison between grous in each isotype. Significant pathways are indicated with "Y". Only the pathways that are significant in at least one comparison are included.	Indicators for molecular pathways whose GSEA scores have significance equal or better than FDR = 0.1 in each pairwise comparison between grous in each isotype. Significant pathways are indicated with "Y". Only the pathways that are significant in at least one comparison are included.	Indicators for molecular pathways whose GSEA scores have significance equal or better than FDR = 0.1 in each pairwise comparison between grous in each isotype. Significant pathways are indicated with "Y". Only the pathways that are significant in at least one comparison are included.	Indicators for molecular pathways whose GSEA scores have significance equal or better than FDR = 0.1 in each pairwise comparison between grous in each isotype. Significant pathways are indicated with "Y". Only the pathways that are significant in at least one comparison are included.	Indicators for molecular pathways whose GSEA scores have significance equal or better than FDR = 0.1 in each pairwise comparison between grous in each isotype. Significant pathways are indicated with "Y". Only the pathways that are significant in at least one comparison are included.	Indicators for molecular pathways whose GSEA scores have significance equal or better than FDR = 0.1 in each pairwise comparison between grous in each isotype. Significant pathways are indicated with "Y". Only the pathways that are significant in at least one comparison are included.	Indicators for molecular pathways whose GSEA scores have significance equal or better than FDR = 0.1 in each pairwise comparison between grous in each isotype. Significant pathways are indicated with "Y". Only the pathways that are significant in at least one comparison are included.	Indicators for molecular pathways whose GSEA scores have significance equal or better than FDR = 0.1 in each pairwise comparison between grous in each isotype. Significant pathways are indicated with "Y". Only the pathways that are significant in at least one comparison are included.	Indicators for molecular pathways whose GSEA scores have significance equal or better than FDR = 0.1 in each pairwise comparison between grous in each isotype. Significant pathways are indicated with "Y". Only the pathways that are significant in at least one comparison are included.	Indicators for molecular pathways whose GSEA scores have significance equal or better than FDR = 0.1 in each pairwise comparison between grous in each isotype. Significant pathways are indicated with "Y". Only the pathways that are significant in at least one comparison are included.	Indicators for molecular pathways whose GSEA scores have significance equal or better than FDR = 0.1 in each pairwise comparison between grous in each isotype. Significant pathways are indicated with "Y". Only the pathways that are significant in at least one comparison are included.	Indicators for molecular pathways whose GSEA scores have significance equal or better than FDR = 0.1 in each pairwise comparison between grous in each isotype. Significant pathways are indicated with "Y". Only the pathways that are significant in at least one comparison are included.	Indicators for molecular pathways whose GSEA scores have significance equal or better than FDR = 0.1 in each pairwise comparison between grous in each isotype. Significant pathways are indicated with "Y". Only the pathways that are significant in at least one comparison are included.	Indicators for molecular pathways whose GSEA scores have significance equal or better than FDR = 0.1 in each pairwise comparison between grous in each isotype. Significant pathways are indicated with "Y". Only the pathways that are significant in at least one comparison are included.	Indicators for molecular pathways whose GSEA scores have significance equal or better than FDR = 0.1 in each pairwise comparison between grous in each isotype. Significant pathways are indicated with "Y". Only the pathways that are significant in at least one comparison are included.	Indicators for molecular pathways whose GSEA scores have significance equal or better than FDR = 0.1 in each pairwise comparison between grous in each isotype. Significant pathways are indicated with "Y". Only the pathways that are significant in at least one comparison are included.	Indicators for molecular pathways whose GSEA scores have significance equal or better than FDR = 0.1 in each pairwise comparison between grous in each isotype. Significant pathways are indicated with "Y". Only the pathways that are significant in at least one comparison are included.	Indicators for molecular pathways whose GSEA scores have significance equal or better than FDR = 0.1 in each pairwise comparison between grous in each isotype. Significant pathways are indicated with "Y". Only the pathways that are significant in at least one comparison are included.	Indicators for molecular pathways whose GSEA scores have significance equal or better than FDR = 0.1 in each pairwise comparison between grous in each isotype. Significant pathways are indicated with "Y". Only the pathways that are significant in at least one comparison are included.	Indicators for molecular pathways whose GSEA scores have significance equal or better than FDR = 0.1 in each pairwise comparison between grous in each isotype. Significant pathways are indicated with "Y". Only the pathways that are significant in at least one comparison are included.	Indicators for molecular pathways whose GSEA scores have significance equal or better than FDR = 0.1 in each pairwise comparison between grous in each isotype. Significant pathways are indicated with "Y". Only the pathways that are significant in at least one comparison are included.	Indicators for molecular pathways whose GSEA scores have significance equal or better than FDR = 0.1 in each pairwise comparison between grous in each isotype. Significant pathways are indicated with "Y". Only the pathways that are significant in at least one comparison are included.	Indicators for molecular pathways whose GSEA scores have significance equal or better than FDR = 0.1 in each pairwise comparison between grous in each isotype. Significant pathways are indicated with "Y". Only the pathways that are significant in at least one comparison are included.	Indicators for molecular pathways whose GSEA scores have significance equal or better than FDR = 0.1 in each pairwise comparison between grous in each isotype. Significant pathways are indicated with "Y". Only the pathways that are significant in at least one comparison are included.	Indicators for molecular pathways whose GSEA scores have significance equal or better than FDR = 0.1 in each pairwise comparison between grous in each isotype. Significant pathways are indicated with "Y". Only the pathways that are significant in at least one comparison are included.	Indicators for molecular pathways whose GSEA scores have significance equal or better than FDR = 0.1 in each pairwise comparison between grous in each isotype. Significant pathways are indicated with "Y". Only the pathways that are significant in at least one comparison are included.	Indicators for molecular pathways whose GSEA scores have significance equal or better than FDR = 0.1 in each pairwise comparison between grous in each isotype. Significant pathways are indicated with "Y". Only the pathways that are significant in at least one comparison are included.	Indicators for molecular pathways whose GSEA scores have significance equal or better than FDR = 0.1 in each pairwise comparison between grous in each isotype. Significant pathways are indicated with "Y". Only the pathways that are significant in at least one comparison are included.	Indicators for molecular pathways whose GSEA scores have significance equal or better than FDR = 0.1 in each pairwise comparison between grous in each isotype. Significant pathways are indicated with "Y". Only the pathways that are significant in at least one comparison are included.	Indicators for molecular pathways whose GSEA scores have significance equal or better than FDR = 0.1 in each pairwise comparison between grous in each isotype. Significant pathways are indicated with "Y". Only the pathways that are significant in at least one comparison are included.	Indicators for molecular pathways whose GSEA scores have significance equal or better than FDR = 0.1 in each pairwise comparison between grous in each isotype. Significant pathways are indicated with "Y". Only the pathways that are significant in at least one comparison are included.	Indicators for molecular pathways whose GSEA scores have significance equal or better than FDR = 0.1 in each pairwise comparison between grous in each isotype. Significant pathways are indicated with "Y". Only the pathways that are significant in at least one comparison are included.	Indicators for molecular pathways whose GSEA scores have significance equal or better than FDR = 0.1 in each pairwise comparison between grous in each isotype. Significant pathways are indicated with "Y". Only the pathways that are significant in at least one comparison are included.	Indicators for molecular pathways whose GSEA scores have significance equal or better than FDR = 0.1 in each pairwise comparison between grous in each isotype. Significant pathways are indicated with "Y". Only the pathways that are significant in at least one comparison are included.	Indicators for molecular pathways whose GSEA scores have significance equal or better than FDR = 0.1 in each pairwise comparison between grous in each isotype. Significant pathways are indicated with "Y". Only the pathways that are significant in at least one comparison are included.	Indicators for molecular pathways whose GSEA scores have significance equal or better than FDR = 0.1 in each pairwise comparison between grous in each isotype. Significant pathways are indicated with "Y". Only the pathways that are significant in at least one comparison are included.	Indicators for molecular pathways whose GSEA scores have significance equal or better than FDR = 0.1 in each pairwise comparison between grous in each isotype. Significant pathways are indicated with "Y". Only the pathways that are significant in at least one comparison are included.	Indicators for molecular pathways whose GSEA scores have significance equal or better than FDR = 0.1 in each pairwise comparison between grous in each isotype. Significant pathways are indicated with "Y". Only the pathways that are significant in at least one comparison are included.	Indicators for molecular pathways whose GSEA scores have significance equal or better than FDR = 0.1 in each pairwise comparison between grous in each isotype. Significant pathways are indicated with "Y". Only the pathways that are significant in at least one comparison are included.	Indicators for molecular pathways whose GSEA scores have significance equal or better than FDR = 0.1 in each pairwise comparison between grous in each isotype. Significant pathways are indicated with "Y". Only the pathways that are significant in at least one comparison are included.	Indicators for molecular pathways whose GSEA scores have significance equal or better than FDR = 0.1 in each pairwise comparison between grous in each isotype. Significant pathways are indicated with "Y". Only the pathways that are significant in at least one comparison are included.	Indicators for molecular pathways whose GSEA scores have significance equal or better than FDR = 0.1 in each pairwise comparison between grous in each isotype. Significant pathways are indicated with "Y". Only the pathways that are significant in at least one comparison are included.	Indicators for molecular pathways whose GSEA scores have significance equal or better than FDR = 0.1 in each pairwise comparison between grous in each isotype. Significant pathways are indicated with "Y". Only the pathways that are significant in at least one comparison are included.	Indicators for molecular pathways whose GSEA scores have significance equal or better than FDR = 0.1 in each pairwise comparison between grous in each isotype. Significant pathways are indicated with "Y". Only the pathways that are significant in at least one comparison are included.	Indicators for molecular pathways whose GSEA scores have significance equal or better than FDR = 0.1 in each pairwise comparison between grous in each isotype. Significant pathways are indicated with "Y". Only the pathways that are significant in at least one comparison are included.	Indicators for molecular pathways whose GSEA scores have significance equal or better than FDR = 0.1 in each pairwise comparison between grous in each isotype. Significant pathways are indicated with "Y". Only the pathways that are significant in at least one comparison are included.	Indicators for molecular pathways whose GSEA scores have significance equal or better than FDR = 0.1 in each pairwise comparison between grous in each isotype. Significant pathways are indicated with "Y". Only the pathways that are significant in at least one comparison are included.	Indicators for molecular pathways whose GSEA scores have significance equal or better than FDR = 0.1 in each pairwise comparison between grous in each isotype. Significant pathways are indicated with "Y". Only the pathways that are significant in at least one comparison are included.	Indicators for molecular pathways whose GSEA scores have significance equal or better than FDR = 0.1 in each pairwise comparison between grous in each isotype. Significant pathways are indicated with "Y". Only the pathways that are significant in at least one comparison are included.	Indicators for molecular pathways whose GSEA scores have significance equal or better than FDR = 0.1 in each pairwise comparison between grous in each isotype. Significant pathways are indicated with "Y". Only the pathways that are significant in at least one comparison are included.	Indicators for molecular pathways whose GSEA scores have significance equal or better than FDR = 0.1 in each pairwise comparison between grous in each isotype. Significant pathways are indicated with "Y". Only the pathways that are significant in at least one comparison are included.	Indicators for molecular pathways whose GSEA scores have significance equal or better than FDR = 0.1 in each pairwise comparison between grous in each isotype. Significant pathways are indicated with "Y". Only the pathways that are significant in at least one comparison are included.	Indicators for molecular pathways whose GSEA scores have significance equal or better than FDR = 0.1 in each pairwise comparison between grous in each isotype. Significant pathways are indicated with "Y". Only the pathways that are significant in at least one comparison are included.	Indicators for molecular pathways whose GSEA scores have significance equal or better than FDR = 0.1 in each pairwise comparison between grous in each isotype. Significant pathways are indicated with "Y". Only the pathways that are significant in at least one comparison are included.	Indicators for molecular pathways whose GSEA scores have significance equal or better than FDR = 0.1 in each pairwise comparison between grous in each isotype. Significant pathways are indicated with "Y". Only the pathways that are significant in at least one comparison are included.	Indicators for molecular pathways whose GSEA scores have significance equal or better than FDR = 0.1 in each pairwise comparison between grous in each isotype. Significant pathways are indicated with "Y". Only the pathways that are significant in at least one comparison are included.	Indicators for molecular pathways whose GSEA scores have significance equal or better than FDR = 0.1 in each pairwise comparison between grous in each isotype. Significant pathways are indicated with "Y". Only the pathways that are significant in at least one comparison are included.	Indicators for molecular pathways whose GSEA scores have significance equal or better than FDR = 0.1 in each pairwise comparison between grous in each isotype. Significant pathways are indicated with "Y". Only the pathways that are significant in at least one comparison are included.	Indicators for molecular pathways whose GSEA scores have significance equal or better than FDR = 0.1 in each pairwise comparison between grous in each isotype. Significant pathways are indicated with "Y". Only the pathways that are significant in at least one comparison are included.	Indicators for molecular pathways whose GSEA scores have significance equal or better than FDR = 0.1 in each pairwise comparison between grous in each isotype. Significant pathways are indicated with "Y". Only the pathways that are significant in at least one comparison are included.	Indicators for molecular pathways whose GSEA scores have significance equal or better than FDR = 0.1 in each pairwise comparison between grous in each isotype. Significant pathways are indicated with "Y". Only the pathways that are significant in at least one comparison are included.	Indicators for molecular pathways whose GSEA scores have significance equal or better than FDR = 0.1 in each pairwise comparison between grous in each isotype. Significant pathways are indicated with "Y". Only the pathways that are significant in at least one comparison are included.	Indicators for molecular pathways whose GSEA scores have significance equal or better than FDR = 0.1 in each pairwise comparison between grous in each isotype. Significant pathways are indicated with "Y". Only the pathways that are significant in at least one comparison are included.	Indicators for molecular pathways whose GSEA scores have significance equal or better than FDR = 0.1 in each pairwise comparison between grous in each isotype. Significant pathways are indicated with "Y". Only the pathways that are significant in at least one comparison are included.	Indicators for molecular pathways whose GSEA scores have significance equal or better than FDR = 0.1 in each pairwise comparison between grous in each isotype. Significant pathways are indicated with "Y". Only the pathways that are significant in at least one comparison are included.	Indicators for molecular pathways whose GSEA scores have significance equal or better than FDR = 0.1 in each pairwise comparison between grous in each isotype. Significant pathways are indicated with "Y". Only the pathways that are significant in at least one comparison are included.	Indicators for molecular pathways whose GSEA scores have significance equal or better than FDR = 0.1 in each pairwise comparison between grous in each isotype. Significant pathways are indicated with "Y". Only the pathways that are significant in at least one comparison are included.	Indicators for molecular pathways whose GSEA scores have significance equal or better than FDR = 0.1 in each pairwise comparison between grous in each isotype. Significant pathways are indicated with "Y". Only the pathways that are significant in at least one comparison are included.	Indicators for molecular pathways whose GSEA scores have significance equal or better than FDR = 0.1 in each pairwise comparison between grous in each isotype. Significant pathways are indicated with "Y". Only the pathways that are significant in at least one comparison are included.	Indicators for molecular pathways whose GSEA scores have significance equal or better than FDR = 0.1 in each pairwise comparison between grous in each isotype. Significant pathways are indicated with "Y". Only the pathways that are significant in at least one comparison are included.	Indicators for molecular pathways whose GSEA scores have significance equal or better than FDR = 0.1 in each pairwise comparison between grous in each isotype. Significant pathways are indicated with "Y". Only the pathways that are significant in at least one comparison are included.	Indicators for molecular pathways whose GSEA scores have significance equal or better than FDR = 0.1 in each pairwise comparison between grous in each isotype. Significant pathways are indicated with "Y". Only the pathways that are significant in at least one comparison are included.	Indicators for molecular pathways whose GSEA scores have significance equal or better than FDR = 0.1 in each pairwise comparison between grous in each isotype. Significant pathways are indicated with "Y". Only the pathways that are significant in at least one comparison are included.	Indicators for molecular pathways whose GSEA scores have significance equal or better than FDR = 0.1 in each pairwise comparison between grous in each isotype. Significant pathways are indicated with "Y". Only the pathways that are significant in at least one comparison are included.	Indicators for molecular pathways whose GSEA scores have significance equal or better than FDR = 0.1 in each pairwise comparison between grous in each isotype. Significant pathways are indicated with "Y". Only the pathways that are significant in at least one comparison are included.	Indicators for molecular pathways whose GSEA scores have significance equal or better than FDR = 0.1 in each pairwise comparison between grous in each isotype. Significant pathways are indicated with "Y". Only the pathways that are significant in at least one comparison are included.	Indicators for molecular pathways whose GSEA scores have significance equal or better than FDR = 0.1 in each pairwise comparison between grous in each isotype. Significant pathways are indicated with "Y". Only the pathways that are significant in at least one comparison are included.	Indicators for molecular pathways whose GSEA scores have significance equal or better than FDR = 0.1 in each pairwise comparison between grous in each isotype. Significant pathways are indicated with "Y". Only the pathways that are significant in at least one comparison are included.	Indicators for molecular pathways whose GSEA scores have significance equal or better than FDR = 0.1 in each pairwise comparison between grous in each isotype. Significant pathways are indicated with "Y". Only the pathways that are significant in at least one comparison are included.	Indicators for molecular pathways whose GSEA scores have significance equal or better than FDR = 0.1 in each pairwise comparison between grous in each isotype. Significant pathways are indicated with "Y". Only the pathways that are significant in at least one comparison are included.	Indicators for molecular pathways whose GSEA scores have significance equal or better than FDR = 0.1 in each pairwise comparison between grous in each isotype. Significant pathways are indicated with "Y". Only the pathways that are significant in at least one comparison are included.	Indicators for molecular pathways whose GSEA scores have significance equal or better than FDR = 0.1 in each pairwise comparison between grous in each isotype. Significant pathways are indicated with "Y". Only the pathways that are significant in at least one comparison are included.	Indicators for molecular pathways whose GSEA scores have significance equal or better than FDR = 0.1 in each pairwise comparison between grous in each isotype. Significant pathways are indicated with "Y". Only the pathways that are significant in at least one comparison are included.	Indicators for molecular pathways whose GSEA scores have significance equal or better than FDR = 0.1 in each pairwise comparison between grous in each isotype. Significant pathways are indicated with "Y". Only the pathways that are significant in at least one comparison are included.	Indicators for molecular pathways whose GSEA scores have significance equal or better than FDR = 0.1 in each pairwise comparison between grous in each isotype. Significant pathways are indicated with "Y". Only the pathways that are significant in at least one comparison are included.	Indicators for molecular pathways whose GSEA scores have significance equal or better than FDR = 0.1 in each pairwise comparison between grous in each isotype. Significant pathways are indicated with "Y". Only the pathways that are significant in at least one comparison are included.	Indicators for molecular pathways whose GSEA scores have significance equal or better than FDR = 0.1 in each pairwise comparison between grous in each isotype. Significant pathways are indicated with "Y". Only the pathways that are significant in at least one comparison are included.	Indicators for molecular pathways whose GSEA scores have significance equal or better than FDR = 0.1 in each pairwise comparison between grous in each isotype. Significant pathways are indicated with "Y". Only the pathways that are significant in at least one comparison are included.	Indicators for molecular pathways whose GSEA scores have significance equal or better than FDR = 0.1 in each pairwise comparison between grous in each isotype. Significant pathways are indicated with "Y". Only the pathways that are significant in at least one comparison are included.	Indicators for molecular pathways whose GSEA scores have significance equal or better than FDR = 0.1 in each pairwise comparison between grous in each isotype. Significant pathways are indicated with "Y". Only the pathways that are significant in at least one comparison are included.	Indicators for molecular pathways whose GSEA scores have significance equal or better than FDR = 0.1 in each pairwise comparison between grous in each isotype. Significant pathways are indicated with "Y". Only the pathways that are significant in at least one comparison are included.	Indicators for molecular pathways whose GSEA scores have significance equal or better than FDR = 0.1 in each pairwise comparison between grous in each isotype. Significant pathways are indicated with "Y". Only the pathways that are significant in at least one comparison are included.	Indicators for molecular pathways whose GSEA scores have significance equal or better than FDR = 0.1 in each pairwise comparison between grous in each isotype. Significant pathways are indicated with "Y". Only the pathways that are significant in at least one comparison are included.	Indicators for molecular pathways whose GSEA scores have significance equal or better than FDR = 0.1 in each pairwise comparison between grous in each isotype. Significant pathways are indicated with "Y". Only the pathways that are significant in at least one comparison are included.	Indicators for molecular pathways whose GSEA scores have significance equal or better than FDR = 0.1 in each pairwise comparison between grous in each isotype. Significant pathways are indicated with "Y". Only the pathways that are significant in at least one comparison are included.	Indicators for molecular pathways whose GSEA scores have significance equal or better than FDR = 0.1 in each pairwise comparison between grous in each isotype. Significant pathways are indicated with "Y". Only the pathways that are significant in at least one comparison are included.	Indicators for molecular pathways whose GSEA scores have significance equal or better than FDR = 0.1 in each pairwise comparison between grous in each isotype. Significant pathways are indicated with "Y". Only the pathways that are significant in at least one comparison are included.	Indicators for molecular pathways whose GSEA scores have significance equal or better than FDR = 0.1 in each pairwise comparison between grous in each isotype. Significant pathways are indicated with "Y". Only the pathways that are significant in at least one comparison are included.	Indicators for molecular pathways whose GSEA scores have significance equal or better than FDR = 0.1 in each pairwise comparison between grous in each isotype. Significant pathways are indicated with "Y". Only the pathways that are significant in at least one comparison are included.	Indicators for molecular pathways whose GSEA scores have significance equal or better than FDR = 0.1 in each pairwise comparison between grous in each isotype. Significant pathways are indicated with "Y". Only the pathways that are significant in at least one comparison are included.	Indicators for molecular pathways whose GSEA scores have significance equal or better than FDR = 0.1 in each pairwise comparison between grous in each isotype. Significant pathways are indicated with "Y". Only the pathways that are significant in at least one comparison are included.	Indicators for molecular pathways whose GSEA scores have significance equal or better than FDR = 0.1 in each pairwise comparison between grous in each isotype. Significant pathways are indicated with "Y". Only the pathways that are significant in at least one comparison are included.	Indicators for molecular pathways whose GSEA scores have significance equal or better than FDR = 0.1 in each pairwise comparison between grous in each isotype. Significant pathways are indicated with "Y". Only the pathways that are significant in at least one comparison are included.	Indicators for molecular pathways whose GSEA scores have significance equal or better than FDR = 0.1 in each pairwise comparison between grous in each isotype. Significant pathways are indicated with "Y". Only the pathways that are significant in at least one comparison are included.	Indicators for molecular pathways whose GSEA scores have significance equal or better than FDR = 0.1 in each pairwise comparison between grous in each isotype. Significant pathways are indicated with "Y". Only the pathways that are significant in at least one comparison are included.	Indicators for molecular pathways whose GSEA scores have significance equal or better than FDR = 0.1 in each pairwise comparison between grous in each isotype. Significant pathways are indicated with "Y". Only the pathways that are significant in at least one comparison are included.	Indicators for molecular pathways whose GSEA scores have significance equal or better than FDR = 0.1 in each pairwise comparison between grous in each isotype. Significant pathways are indicated with "Y". Only the pathways that are significant in at least one comparison are included.	Indicators for molecular pathways whose GSEA scores have significance equal or better than FDR = 0.1 in each pairwise comparison between grous in each isotype. Significant pathways are indicated with "Y". Only the pathways that are significant in at least one comparison are included.	Indicators for molecular pathways whose GSEA scores have significance equal or better than FDR = 0.1 in each pairwise comparison between grous in each isotype. Significant pathways are indicated with "Y". Only the pathways that are significant in at least one comparison are included.	Indicators for molecular pathways whose GSEA scores have significance equal or better than FDR = 0.1 in each pairwise comparison between grous in each isotype. Significant pathways are indicated with "Y". Only the pathways that are significant in at least one comparison are included.	Indicators for molecular pathways whose GSEA scores have significance equal or better than FDR = 0.1 in each pairwise comparison between grous in each isotype. Significant pathways are indicated with "Y". Only the pathways that are significant in at least one comparison are included.	Indicators for molecular pathways whose GSEA scores have significance equal or better than FDR = 0.1 in each pairwise comparison between grous in each isotype. Significant pathways are indicated with "Y". Only the pathways that are significant in at least one comparison are included.	Indicators for molecular pathways whose GSEA scores have significance equal or better than FDR = 0.1 in each pairwise comparison between grous in each isotype. Significant pathways are indicated with "Y". Only the pathways that are significant in at least one comparison are included.	Indicators for molecular pathways whose GSEA scores have significance equal or better than FDR = 0.1 in each pairwise comparison between grous in each isotype. Significant pathways are indicated with "Y". Only the pathways that are significant in at least one comparison are included.	Indicators for molecular pathways whose GSEA scores have significance equal or better than FDR = 0.1 in each pairwise comparison between grous in each isotype. Significant pathways are indicated with "Y". Only the pathways that are significant in at least one comparison are included.	Indicators for molecular pathways whose GSEA scores have significance equal or better than FDR = 0.1 in each pairwise comparison between grous in each isotype. Significant pathways are indicated with "Y". Only the pathways that are significant in at least one comparison are included.	Indicators for molecular pathways whose GSEA scores have significance equal or better than FDR = 0.1 in each pairwise comparison between grous in each isotype. Significant pathways are indicated with "Y". Only the pathways that are significant in at least one comparison are included.	Indicators for molecular pathways whose GSEA scores have significance equal or better than FDR = 0.1 in each pairwise comparison between grous in each isotype. Significant pathways are indicated with "Y". Only the pathways that are significant in at least one comparison are included.	Indicators for molecular pathways whose GSEA scores have significance equal or better than FDR = 0.1 in each pairwise comparison between grous in each isotype. Significant pathways are indicated with "Y". Only the pathways that are significant in at least one comparison are included.	Indicators for molecular pathways whose GSEA scores have significance equal or better than FDR = 0.1 in each pairwise comparison between grous in each isotype. Significant pathways are indicated with "Y". Only the pathways that are significant in at least one comparison are included.	Indicators for molecular pathways whose GSEA scores have significance equal or better than FDR = 0.1 in each pairwise comparison between grous in each isotype. Significant pathways are indicated with "Y". Only the pathways that are significant in at least one comparison are included.	Indicators for molecular pathways whose GSEA scores have significance equal or better than FDR = 0.1 in each pairwise comparison between grous in each isotype. Significant pathways are indicated with "Y". Only the pathways that are significant in at least one comparison are included.	Indicators for molecular pathways whose GSEA scores have significance equal or better than FDR = 0.1 in each pairwise comparison between grous in each isotype. Significant pathways are indicated with "Y". Only the pathways that are significant in at least one comparison are included.	Indicators for molecular pathways whose GSEA scores have significance equal or better than FDR = 0.1 in each pairwise comparison between grous in each isotype. Significant pathways are indicated with "Y". Only the pathways that are significant in at least one comparison are included.	Indicators for molecular pathways whose GSEA scores have significance equal or better than FDR = 0.1 in each pairwise comparison between grous in each isotype. Significant pathways are indicated with "Y". Only the pathways that are significant in at least one comparison are included.	Indicators for molecular pathways whose GSEA scores have significance equal or better than FDR = 0.1 in each pairwise comparison between grous in each isotype. Significant pathways are indicated with "Y". Only the pathways that are significant in at least one comparison are included.	Indicators for molecular pathways whose GSEA scores have significance equal or better than FDR = 0.1 in each pairwise comparison between grous in each isotype. Significant pathways are indicated with "Y". Only the pathways that are significant in at least one comparison are included.	Indicators for molecular pathways whose GSEA scores have significance equal or better than FDR = 0.1 in each pairwise comparison between grous in each isotype. Significant pathways are indicated with "Y". Only the pathways that are significant in at least one comparison are included.	Indicators for molecular pathways whose GSEA scores have significance equal or better than FDR = 0.1 in each pairwise comparison between grous in each isotype. Significant pathways are indicated with "Y". Only the pathways that are significant in at least one comparison are included.	Indicators for molecular pathways whose GSEA scores have significance equal or better than FDR = 0.1 in each pairwise comparison between grous in each isotype. Significant pathways are indicated with "Y". Only the pathways that are significant in at least one comparison are included.	Indicators for molecular pathways whose GSEA scores have significance equal or better than FDR = 0.1 in each pairwise comparison between grous in each isotype. Significant pathways are indicated with "Y". Only the pathways that are significant in at least one comparison are included.	Indicators for molecular pathways whose GSEA scores have significance equal or better than FDR = 0.1 in each pairwise comparison between grous in each isotype. Significant pathways are indicated with "Y". Only the pathways that are significant in at least one comparison are included.	Indicators for molecular pathways whose GSEA scores have significance equal or better than FDR = 0.1 in each pairwise comparison between grous in each isotype. Significant pathways are indicated with "Y". Only the pathways that are significant in at least one comparison are included.	Indicators for molecular pathways whose GSEA scores have significance equal or better than FDR = 0.1 in each pairwise comparison between grous in each isotype. Significant pathways are indicated with "Y". Only the pathways that are significant in at least one comparison are included.	Indicators for molecular pathways whose GSEA scores have significance equal or better than FDR = 0.1 in each pairwise comparison between grous in each isotype. Significant pathways are indicated with "Y". Only the pathways that are significant in at least one comparison are included.	Indicators for molecular pathways whose GSEA scores have significance equal or better than FDR = 0.1 in each pairwise comparison between grous in each isotype. Significant pathways are indicated with "Y". Only the pathways that are significant in at least one comparison are included.	Indicators for molecular pathways whose GSEA scores have significance equal or better than FDR = 0.1 in each pairwise comparison between grous in each isotype. Significant pathways are indicated with "Y". Only the pathways that are significant in at least one comparison are included.	Indicators for molecular pathways whose GSEA scores have significance equal or better than FDR = 0.1 in each pairwise comparison between grous in each isotype. Significant pathways are indicated with "Y". Only the pathways that are significant in at least one comparison are included.	Indicators for molecular pathways whose GSEA scores have significance equal or better than FDR = 0.1 in each pairwise comparison between grous in each isotype. Significant pathways are indicated with "Y". Only the pathways that are significant in at least one comparison are included.	Indicators for molecular pathways whose GSEA scores have significance equal or better than FDR = 0.1 in each pairwise comparison between grous in each isotype. Significant pathways are indicated with "Y". Only the pathways that are significant in at least one comparison are included.	Indicators for molecular pathways whose GSEA scores have significance equal or better than FDR = 0.1 in each pairwise comparison between grous in each isotype. Significant pathways are indicated with "Y". Only the pathways that are significant in at least one comparison are included.	Indicators for molecular pathways whose GSEA scores have significance equal or better than FDR = 0.1 in each pairwise comparison between grous in each isotype. Significant pathways are indicated with "Y". Only the pathways that are significant in at least one comparison are included.	Indicators for molecular pathways whose GSEA scores have significance equal or better than FDR = 0.1 in each pairwise comparison between grous in each isotype. Significant pathways are indicated with "Y". Only the pathways that are significant in at least one comparison are included.	Indicators for molecular pathways whose GSEA scores have significance equal or better than FDR = 0.1 in each pairwise comparison between grous in each isotype. Significant pathways are indicated with "Y". Only the pathways that are significant in at least one comparison are included.	Indicators for molecular pathways whose GSEA scores have significance equal or better than FDR = 0.1 in each pairwise comparison between grous in each isotype. Significant pathways are indicated with "Y". Only the pathways that are significant in at least one comparison are included.	Indicators for molecular pathways whose GSEA scores have significance equal or better than FDR = 0.1 in each pairwise comparison between grous in each isotype. Significant pathways are indicated with "Y". Only the pathways that are significant in at least one comparison are included.	Indicators for molecular pathways whose GSEA scores have significance equal or better than FDR = 0.1 in each pairwise comparison between grous in each isotype. Significant pathways are indicated with "Y". Only the pathways that are significant in at least one comparison are included.	Indicators for molecular pathways whose GSEA scores have significance equal or better than FDR = 0.1 in each pairwise comparison between grous in each isotype. Significant pathways are indicated with "Y". Only the pathways that are significant in at least one comparison are included.	Indicators for molecular pathways whose GSEA scores have significance equal or better than FDR = 0.1 in each pairwise comparison between grous in each isotype. Significant pathways are indicated with "Y". Only the pathways that are significant in at least one comparison are included.	Indicators for molecular pathways whose GSEA scores have significance equal or better than FDR = 0.1 in each pairwise comparison between grous in each isotype. Significant pathways are indicated with "Y". Only the pathways that are significant in at least one comparison are included.	Indicators for molecular pathways whose GSEA scores have significance equal or better than FDR = 0.1 in each pairwise comparison between grous in each isotype. Significant pathways are indicated with "Y". Only the pathways that are significant in at least one comparison are included.	Indicators for molecular pathways whose GSEA scores have significance equal or better than FDR = 0.1 in each pairwise comparison between grous in each isotype. Significant pathways are indicated with "Y". Only the pathways that are significant in at least one comparison are included.	Indicators for molecular pathways whose GSEA scores have significance equal or better than FDR = 0.1 in each pairwise comparison between grous in each isotype. Significant pathways are indicated with "Y". Only the pathways that are significant in at least one comparison are included.	Indicators for molecular pathways whose GSEA scores have significance equal or better than FDR = 0.1 in each pairwise comparison between grous in each isotype. Significant pathways are indicated with "Y". Only the pathways that are significant in at least one comparison are included.	Indicators for molecular pathways whose GSEA scores have significance equal or better than FDR = 0.1 in each pairwise comparison between grous in each isotype. Significant pathways are indicated with "Y". Only the pathways that are significant in at least one comparison are included.	Indicators for molecular pathways whose GSEA scores have significance equal or better than FDR = 0.1 in each pairwise comparison between grous in each isotype. Significant pathways are indicated with "Y". Only the pathways that are significant in at least one comparison are included.	Indicators for molecular pathways whose GSEA scores have significance equal or better than FDR = 0.1 in each pairwise comparison between grous in each isotype. Significant pathways are indicated with "Y". Only the pathways that are significant in at least one comparison are included.	Indicators for molecular pathways whose GSEA scores have significance equal or better than FDR = 0.1 in each pairwise comparison between grous in each isotype. Significant pathways are indicated with "Y". Only the pathways that are significant in at least one comparison are included.	Indicators for molecular pathways whose GSEA scores have significance equal or better than FDR = 0.1 in each pairwise comparison between grous in each isotype. Significant pathways are indicated with "Y". Only the pathways that are significant in at least one comparison are included.	Indicators for molecular pathways whose GSEA scores have significance equal or better than FDR = 0.1 in each pairwise comparison between grous in each isotype. Significant pathways are indicated with "Y". Only the pathways that are significant in at least one comparison are included.	Indicators for molecular pathways whose GSEA scores have significance equal or better than FDR = 0.1 in each pairwise comparison between grous in each isotype. Significant pathways are indicated with "Y". Only the pathways that are significant in at least one comparison are included.	Indicators for molecular pathways whose GSEA scores have significance equal or better than FDR = 0.1 in each pairwise comparison between grous in each isotype. Significant pathways are indicated with "Y". Only the pathways that are significant in at least one comparison are included.	Indicators for molecular pathways whose GSEA scores have significance equal or better than FDR = 0.1 in each pairwise comparison between grous in each isotype. Significant pathways are indicated with "Y". Only the pathways that are significant in at least one comparison are included.	Indicators for molecular pathways whose GSEA scores have significance equal or better than FDR = 0.1 in each pairwise comparison between grous in each isotype. Significant pathways are indicated with "Y". Only the pathways that are significant in at least one comparison are included.	Indicators for molecular pathways whose GSEA scores have significance equal or better than FDR = 0.1 in each pairwise comparison between grous in each isotype. Significant pathways are indicated with "Y". Only the pathways that are significant in at least one comparison are included.	Indicators for molecular pathways whose GSEA scores have significance equal or better than FDR = 0.1 in each pairwise comparison between grous in each isotype. Significant pathways are indicated with "Y". Only the pathways that are significant in at least one comparison are included.	Indicators for molecular pathways whose GSEA scores have significance equal or better than FDR = 0.1 in each pairwise comparison between grous in each isotype. Significant pathways are indicated with "Y". Only the pathways that are significant in at least one comparison are included.	Indicators for molecular pathways whose GSEA scores have significance equal or better than FDR = 0.1 in each pairwise comparison between grous in each isotype. Significant pathways are indicated with "Y". Only the pathways that are significant in at least one comparison are included.	Indicators for molecular pathways whose GSEA scores have significance equal or better than FDR = 0.1 in each pairwise comparison between grous in each isotype. Significant pathways are indicated with "Y". Only the pathways that are significant in at least one comparison are included.	Indicators for molecular pathways whose GSEA scores have significance equal or better than FDR = 0.1 in each pairwise comparison between grous in each isotype. Significant pathways are indicated with "Y". Only the pathways that are significant in at least one comparison are included.	Indicators for molecular pathways whose GSEA scores have significance equal or better than FDR = 0.1 in each pairwise comparison between grous in each isotype. Significant pathways are indicated with "Y". Only the pathways that are significant in at least one comparison are included.	Indicators for molecular pathways whose GSEA scores have significance equal or better than FDR = 0.1 in each pairwise comparison between grous in each isotype. Significant pathways are indicated with "Y". Only the pathways that are significant in at least one comparison are included.	Indicators for molecular pathways whose GSEA scores have significance equal or better than FDR = 0.1 in each pairwise comparison between grous in each isotype. Significant pathways are indicated with "Y". Only the pathways that are significant in at least one comparison are included.	Indicators for molecular pathways whose GSEA scores have significance equal or better than FDR = 0.1 in each pairwise comparison between grous in each isotype. Significant pathways are indicated with "Y". Only the pathways that are significant in at least one comparison are included.	Indicators for molecular pathways whose GSEA scores have significance equal or better than FDR = 0.1 in each pairwise comparison between grous in each isotype. Significant pathways are indicated with "Y". Only the pathways that are significant in at least one comparison are included.	Indicators for molecular pathways whose GSEA scores have significance equal or better than FDR = 0.1 in each pairwise comparison between grous in each isotype. Significant pathways are indicated with "Y". Only the pathways that are significant in at least one comparison are included.	Indicators for molecular pathways whose GSEA scores have significance equal or better than FDR = 0.1 in each pairwise comparison between grous in each isotype. Significant pathways are indicated with "Y". Only the pathways that are significant in at least one comparison are included.	Indicators for molecular pathways whose GSEA scores have significance equal or better than FDR = 0.1 in each pairwise comparison between grous in each isotype. Significant pathways are indicated with "Y". Only the pathways that are significant in at least one comparison are included.	Indicators for molecular pathways whose GSEA scores have significance equal or better than FDR = 0.1 in each pairwise comparison between grous in each isotype. Significant pathways are indicated with "Y". Only the pathways that are significant in at least one comparison are included.	Indicators for molecular pathways whose GSEA scores have significance equal or better than FDR = 0.1 in each pairwise comparison between grous in each isotype. Significant pathways are indicated with "Y". Only the pathways that are significant in at least one comparison are included.	Indicators for molecular pathways whose GSEA scores have significance equal or better than FDR = 0.1 in each pairwise comparison between grous in each isotype. Significant pathways are indicated with "Y". Only the pathways that are significant in at least one comparison are included.	Indicators for molecular pathways whose GSEA scores have significance equal or better than FDR = 0.1 in each pairwise comparison between grous in each isotype. Significant pathways are indicated with "Y". Only the pathways that are significant in at least one comparison are included.	Indicators for molecular pathways whose GSEA scores have significance equal or better than FDR = 0.1 in each pairwise comparison between grous in each isotype. Significant pathways are indicated with "Y". Only the pathways that are significant in at least one comparison are included.	Indicators for molecular pathways whose GSEA scores have significance equal or better than FDR = 0.1 in each pairwise comparison between grous in each isotype. Significant pathways are indicated with "Y". Only the pathways that are significant in at least one comparison are included.	Indicators for molecular pathways whose GSEA scores have significance equal or better than FDR = 0.1 in each pairwise comparison between grous in each isotype. Significant pathways are indicated with "Y". Only the pathways that are significant in at least one comparison are included.	Indicators for molecular pathways whose GSEA scores have significance equal or better than FDR = 0.1 in each pairwise comparison between grous in each isotype. Significant pathways are indicated with "Y". Only the pathways that are significant in at least one comparison are included.	Indicators for molecular pathways whose GSEA scores have significance equal or better than FDR = 0.1 in each pairwise comparison between grous in each isotype. Significant pathways are indicated with "Y". Only the pathways that are significant in at least one comparison are included.	Indicators for molecular pathways whose GSEA scores have significance equal or better than FDR = 0.1 in each pairwise comparison between grous in each isotype. Significant pathways are indicated with "Y". Only the pathways that are significant in at least one comparison are included.	Indicators for molecular pathways whose GSEA scores have significance equal or better than FDR = 0.1 in each pairwise comparison between grous in each isotype. Significant pathways are indicated with "Y". Only the pathways that are significant in at least one comparison are included.	Indicators for molecular pathways whose GSEA scores have significance equal or better than FDR = 0.1 in each pairwise comparison between grous in each isotype. Significant pathways are indicated with "Y". Only the pathways that are significant in at least one comparison are included.	Indicators for molecular pathways whose GSEA scores have significance equal or better than FDR = 0.1 in each pairwise comparison between grous in each isotype. Significant pathways are indicated with "Y". Only the pathways that are significant in at least one comparison are included.	Indicators for molecular pathways whose GSEA scores have significance equal or better than FDR = 0.1 in each pairwise comparison between grous in each isotype. Significant pathways are indicated with "Y". Only the pathways that are significant in at least one comparison are included.	Indicators for molecular pathways whose GSEA scores have significance equal or better than FDR = 0.1 in each pairwise comparison between grous in each isotype. Significant pathways are indicated with "Y". Only the pathways that are significant in at least one comparison are included.	Indicators for molecular pathways whose GSEA scores have significance equal or better than FDR = 0.1 in each pairwise comparison between grous in each isotype. Significant pathways are indicated with "Y". Only the pathways that are significant in at least one comparison are included.	Indicators for molecular pathways whose GSEA scores have significance equal or better than FDR = 0.1 in each pairwise comparison between grous in each isotype. Significant pathways are indicated with "Y". Only the pathways that are significant in at least one comparison are included.	Indicators for molecular pathways whose GSEA scores have significance equal or better than FDR = 0.1 in each pairwise comparison between grous in each isotype. Significant pathways are indicated with "Y". Only the pathways that are significant in at least one comparison are included.	Indicators for molecular pathways whose GSEA scores have significance equal or better than FDR = 0.1 in each pairwise comparison between grous in each isotype. Significant pathways are indicated with "Y". Only the pathways that are significant in at least one comparison are included.	Indicators for molecular pathways whose GSEA scores have significance equal or better than FDR = 0.1 in each pairwise comparison between grous in each isotype. Significant pathways are indicated with "Y". Only the pathways that are significant in at least one comparison are included.	Indicators for molecular pathways whose GSEA scores have significance equal or better than FDR = 0.1 in each pairwise comparison between grous in each isotype. Significant pathways are indicated with "Y". Only the pathways that are significant in at least one comparison are included.	Indicators for molecular pathways whose GSEA scores have significance equal or better than FDR = 0.1 in each pairwise comparison between grous in each isotype. Significant pathways are indicated with "Y". Only the pathways that are significant in at least one comparison are included.	Indicators for molecular pathways whose GSEA scores have significance equal or better than FDR = 0.1 in each pairwise comparison between grous in each isotype. Significant pathways are indicated with "Y". Only the pathways that are significant in at least one comparison are included.	Indicators for molecular pathways whose GSEA scores have significance equal or better than FDR = 0.1 in each pairwise comparison between grous in each isotype. Significant pathways are indicated with "Y". Only the pathways that are significant in at least one comparison are included.	Indicators for molecular pathways whose GSEA scores have significance equal or better than FDR = 0.1 in each pairwise comparison between grous in each isotype. Significant pathways are indicated with "Y". Only the pathways that are significant in at least one comparison are included.	Indicators for molecular pathways whose GSEA scores have significance equal or better than FDR = 0.1 in each pairwise comparison between grous in each isotype. Significant pathways are indicated with "Y". Only the pathways that are significant in at least one comparison are included.	Indicators for molecular pathways whose GSEA scores have significance equal or better than FDR = 0.1 in each pairwise comparison between grous in each isotype. Significant pathways are indicated with "Y". Only the pathways that are significant in at least one comparison are included.	Indicators for molecular pathways whose GSEA scores have significance equal or better than FDR = 0.1 in each pairwise comparison between grous in each isotype. Significant pathways are indicated with "Y". Only the pathways that are significant in at least one comparison are included.	Indicators for molecular pathways whose GSEA scores have significance equal or better than FDR = 0.1 in each pairwise comparison between grous in each isotype. Significant pathways are indicated with "Y". Only the pathways that are significant in at least one comparison are included.	Indicators for molecular pathways whose GSEA scores have significance equal or better than FDR = 0.1 in each pairwise comparison between grous in each isotype. Significant pathways are indicated with "Y". Only the pathways that are significant in at least one comparison are included.	Indicators for molecular pathways whose GSEA scores have significance equal or better than FDR = 0.1 in each pairwise comparison between grous in each isotype. Significant pathways are indicated with "Y". Only the pathways that are significant in at least one comparison are included.	Indicators for molecular pathways whose GSEA scores have significance equal or better than FDR = 0.1 in each pairwise comparison between grous in each isotype. Significant pathways are indicated with "Y". Only the pathways that are significant in at least one comparison are included.	Indicators for molecular pathways whose GSEA scores have significance equal or better than FDR = 0.1 in each pairwise comparison between grous in each isotype. Significant pathways are indicated with "Y". Only the pathways that are significant in at least one comparison are included.	Indicators for molecular pathways whose GSEA scores have significance equal or better than FDR = 0.1 in each pairwise comparison between grous in each isotype. Significant pathways are indicated with "Y". Only the pathways that are significant in at least one comparison are included.	Indicators for molecular pathways whose GSEA scores have significance equal or better than FDR = 0.1 in each pairwise comparison between grous in each isotype. Significant pathways are indicated with "Y". Only the pathways that are significant in at least one comparison are included.	Indicators for molecular pathways whose GSEA scores have significance equal or better than FDR = 0.1 in each pairwise comparison between grous in each isotype. Significant pathways are indicated with "Y". Only the pathways that are significant in at least one comparison are included.	Indicators for molecular pathways whose GSEA scores have significance equal or better than FDR = 0.1 in each pairwise comparison between grous in each isotype. Significant pathways are indicated with "Y". Only the pathways that are significant in at least one comparison are included.	Indicators for molecular pathways whose GSEA scores have significance equal or better than FDR = 0.1 in each pairwise comparison between grous in each isotype. Significant pathways are indicated with "Y". Only the pathways that are significant in at least one comparison are included.	Indicators for molecular pathways whose GSEA scores have significance equal or better than FDR = 0.1 in each pairwise comparison between grous in each isotype. Significant pathways are indicated with "Y". Only the pathways that are significant in at least one comparison are included.	Indicators for molecular pathways whose GSEA scores have significance equal or better than FDR = 0.1 in each pairwise comparison between grous in each isotype. Significant pathways are indicated with "Y". Only the pathways that are significant in at least one comparison are included.	Indicators for molecular pathways whose GSEA scores have significance equal or better than FDR = 0.1 in each pairwise comparison between grous in each isotype. Significant pathways are indicated with "Y". Only the pathways that are significant in at least one comparison are included.	Indicators for molecular pathways whose GSEA scores have significance equal or better than FDR = 0.1 in each pairwise comparison between grous in each isotype. Significant pathways are indicated with "Y". Only the pathways that are significant in at least one comparison are included.	Indicators for molecular pathways whose GSEA scores have significance equal or better than FDR = 0.1 in each pairwise comparison between grous in each isotype. Significant pathways are indicated with "Y". Only the pathways that are significant in at least one comparison are included.	Indicators for molecular pathways whose GSEA scores have significance equal or better than FDR = 0.1 in each pairwise comparison between grous in each isotype. Significant pathways are indicated with "Y". Only the pathways that are significant in at least one comparison are included.	Indicators for molecular pathways whose GSEA scores have significance equal or better than FDR = 0.1 in each pairwise comparison between grous in each isotype. Significant pathways are indicated with "Y". Only the pathways that are significant in at least one comparison are included.	Indicators for molecular pathways whose GSEA scores have significance equal or better than FDR = 0.1 in each pairwise comparison between grous in each isotype. Significant pathways are indicated with "Y". Only the pathways that are significant in at least one comparison are included.	Indicators for molecular pathways whose GSEA scores have significance equal or better than FDR = 0.1 in each pairwise comparison between grous in each isotype. Significant pathways are indicated with "Y". Only the pathways that are significant in at least one comparison are included.	Indicators for molecular pathways whose GSEA scores have significance equal or better than FDR = 0.1 in each pairwise comparison between grous in each isotype. Significant pathways are indicated with "Y". Only the pathways that are significant in at least one comparison are included.	Indicators for molecular pathways whose GSEA scores have significance equal or better than FDR = 0.1 in each pairwise comparison between grous in each isotype. Significant pathways are indicated with "Y". Only the pathways that are significant in at least one comparison are included.	Indicators for molecular pathways whose GSEA scores have significance equal or better than FDR = 0.1 in each pairwise comparison between grous in each isotype. Significant pathways are indicated with "Y". Only the pathways that are significant in at least one comparison are included.	Indicators for molecular pathways whose GSEA scores have significance equal or better than FDR = 0.1 in each pairwise comparison between grous in each isotype. Significant pathways are indicated with "Y". Only the pathways that are significant in at least one comparison are included.	Indicators for molecular pathways whose GSEA scores have significance equal or better than FDR = 0.1 in each pairwise comparison between grous in each isotype. Significant pathways are indicated with "Y". Only the pathways that are significant in at least one comparison are included.	Indicators for molecular pathways whose GSEA scores have significance equal or better than FDR = 0.1 in each pairwise comparison between grous in each isotype. Significant pathways are indicated with "Y". Only the pathways that are significant in at least one comparison are included.	Indicators for molecular pathways whose GSEA scores have significance equal or better than FDR = 0.1 in each pairwise comparison between grous in each isotype. Significant pathways are indicated with "Y". Only the pathways that are significant in at least one comparison are included.	Indicators for molecular pathways whose GSEA scores have significance equal or better than FDR = 0.1 in each pairwise comparison between grous in each isotype. Significant pathways are indicated with "Y". Only the pathways that are significant in at least one comparison are included.	Indicators for molecular pathways whose GSEA scores have significance equal or better than FDR = 0.1 in each pairwise comparison between grous in each isotype. Significant pathways are indicated with "Y". Only the pathways that are significant in at least one comparison are included.	Indicators for molecular pathways whose GSEA scores have significance equal or better than FDR = 0.1 in each pairwise comparison between grous in each isotype. Significant pathways are indicated with "Y". Only the pathways that are significant in at least one comparison are included.	Indicators for molecular pathways whose GSEA scores have significance equal or better than FDR = 0.1 in each pairwise comparison between grous in each isotype. Significant pathways are indicated with "Y". Only the pathways that are significant in at least one comparison are included.	Indicators for molecular pathways whose GSEA scores have significance equal or better than FDR = 0.1 in each pairwise comparison between grous in each isotype. Significant pathways are indicated with "Y". Only the pathways that are significant in at least one comparison are included.	Indicators for molecular pathways whose GSEA scores have significance equal or better than FDR = 0.1 in each pairwise comparison between grous in each isotype. Significant pathways are indicated with "Y". Only the pathways that are significant in at least one comparison are included.	Indicators for molecular pathways whose GSEA scores have significance equal or better than FDR = 0.1 in each pairwise comparison between grous in each isotype. Significant pathways are indicated with "Y". Only the pathways that are significant in at least one comparison are included.	Indicators for molecular pathways whose GSEA scores have significance equal or better than FDR = 0.1 in each pairwise comparison between grous in each isotype. Significant pathways are indicated with "Y". Only the pathways that are significant in at least one comparison are included.	Indicators for molecular pathways whose GSEA scores have significance equal or better than FDR = 0.1 in each pairwise comparison between grous in each isotype. Significant pathways are indicated with "Y". Only the pathways that are significant in at least one comparison are included.	Indicators for molecular pathways whose GSEA scores have significance equal or better than FDR = 0.1 in each pairwise comparison between grous in each isotype. Significant pathways are indicated with "Y". Only the pathways that are significant in at least one comparison are included.	Indicators for molecular pathways whose GSEA scores have significance equal or better than FDR = 0.1 in each pairwise comparison between grous in each isotype. Significant pathways are indicated with "Y". Only the pathways that are significant in at least one comparison are included.	Indicators for molecular pathways whose GSEA scores have significance equal or better than FDR = 0.1 in each pairwise comparison between grous in each isotype. Significant pathways are indicated with "Y". Only the pathways that are significant in at least one comparison are included.	Indicators for molecular pathways whose GSEA scores have significance equal or better than FDR = 0.1 in each pairwise comparison between grous in each isotype. Significant pathways are indicated with "Y". Only the pathways that are significant in at least one comparison are included.	Indicators for molecular pathways whose GSEA scores have significance equal or better than FDR = 0.1 in each pairwise comparison between grous in each isotype. Significant pathways are indicated with "Y". Only the pathways that are significant in at least one comparison are included.	Indicators for molecular pathways whose GSEA scores have significance equal or better than FDR = 0.1 in each pairwise comparison between grous in each isotype. Significant pathways are indicated with "Y". Only the pathways that are significant in at least one comparison are included.	Indicators for molecular pathways whose GSEA scores have significance equal or better than FDR = 0.1 in each pairwise comparison between grous in each isotype. Significant pathways are indicated with "Y". Only the pathways that are significant in at least one comparison are included.	Indicators for molecular pathways whose GSEA scores have significance equal or better than FDR = 0.1 in each pairwise comparison between grous in each isotype. Significant pathways are indicated with "Y". Only the pathways that are significant in at least one comparison are included.	Indicators for molecular pathways whose GSEA scores have significance equal or better than FDR = 0.1 in each pairwise comparison between grous in each isotype. Significant pathways are indicated with "Y". Only the pathways that are significant in at least one comparison are included.	Indicators for molecular pathways whose GSEA scores have significance equal or better than FDR = 0.1 in each pairwise comparison between grous in each isotype. Significant pathways are indicated with "Y". Only the pathways that are significant in at least one comparison are included.	Indicators for molecular pathways whose GSEA scores have significance equal or better than FDR = 0.1 in each pairwise comparison between grous in each isotype. Significant pathways are indicated with "Y". Only the pathways that are significant in at least one comparison are included.	Indicators for molecular pathways whose GSEA scores have significance equal or better than FDR = 0.1 in each pairwise comparison between grous in each isotype. Significant pathways are indicated with "Y". Only the pathways that are significant in at least one comparison are included.	Indicators for molecular pathways whose GSEA scores have significance equal or better than FDR = 0.1 in each pairwise comparison between grous in each isotype. Significant pathways are indicated with "Y". Only the pathways that are significant in at least one comparison are included.	Indicators for molecular pathways whose GSEA scores have significance equal or better than FDR = 0.1 in each pairwise comparison between grous in each isotype. Significant pathways are indicated with "Y". Only the pathways that are significant in at least one comparison are included.	Indicators for molecular pathways whose GSEA scores have significance equal or better than FDR = 0.1 in each pairwise comparison between grous in each isotype. Significant pathways are indicated with "Y". Only the pathways that are significant in at least one comparison are included.	Indicators for molecular pathways whose GSEA scores have significance equal or better than FDR = 0.1 in each pairwise comparison between grous in each isotype. Significant pathways are indicated with "Y". Only the pathways that are significant in at least one comparison are included.	Indicators for molecular pathways whose GSEA scores have significance equal or better than FDR = 0.1 in each pairwise comparison between grous in each isotype. Significant pathways are indicated with "Y". Only the pathways that are significant in at least one comparison are included.	Indicators for molecular pathways whose GSEA scores have significance equal or better than FDR = 0.1 in each pairwise comparison between grous in each isotype. Significant pathways are indicated with "Y". Only the pathways that are significant in at least one comparison are included.	Indicators for molecular pathways whose GSEA scores have significance equal or better than FDR = 0.1 in each pairwise comparison between grous in each isotype. Significant pathways are indicated with "Y". Only the pathways that are significant in at least one comparison are included.	Indicators for molecular pathways whose GSEA scores have significance equal or better than FDR = 0.1 in each pairwise comparison between grous in each isotype. Significant pathways are indicated with "Y". Only the pathways that are significant in at least one comparison are included.	Indicators for molecular pathways whose GSEA scores have significance equal or better than FDR = 0.1 in each pairwise comparison between grous in each isotype. Significant pathways are indicated with "Y". Only the pathways that are significant in at least one comparison are included.	Indicators for molecular pathways whose GSEA scores have significance equal or better than FDR = 0.1 in each pairwise comparison between grous in each isotype. Significant pathways are indicated with "Y". Only the pathways that are significant in at least one comparison are included.	Indicators for molecular pathways whose GSEA scores have significance equal or better than FDR = 0.1 in each pairwise comparison between grous in each isotype. Significant pathways are indicated with "Y". Only the pathways that are significant in at least one comparison are included.	Indicators for molecular pathways whose GSEA scores have significance equal or better than FDR = 0.1 in each pairwise comparison between grous in each isotype. Significant pathways are indicated with "Y". Only the pathways that are significant in at least one comparison are included.	Indicators for molecular pathways whose GSEA scores have significance equal or better than FDR = 0.1 in each pairwise comparison between grous in each isotype. Significant pathways are indicated with "Y". Only the pathways that are significant in at least one comparison are included.	Indicators for molecular pathways whose GSEA scores have significance equal or better than FDR = 0.1 in each pairwise comparison between grous in each isotype. Significant pathways are indicated with "Y". Only the pathways that are significant in at least one comparison are included.	Indicators for molecular pathways whose GSEA scores have significance equal or better than FDR = 0.1 in each pairwise comparison between grous in each isotype. Significant pathways are indicated with "Y". Only the pathways that are significant in at least one comparison are included.	Indicators for molecular pathways whose GSEA scores have significance equal or better than FDR = 0.1 in each pairwise comparison between grous in each isotype. Significant pathways are indicated with "Y". Only the pathways that are significant in at least one comparison are included.	Indicators for molecular pathways whose GSEA scores have significance equal or better than FDR = 0.1 in each pairwise comparison between grous in each isotype. Significant pathways are indicated with "Y". Only the pathways that are significant in at least one comparison are included.	Indicators for molecular pathways whose GSEA scores have significance equal or better than FDR = 0.1 in each pairwise comparison between grous in each isotype. Significant pathways are indicated with "Y". Only the pathways that are significant in at least one comparison are included.	Indicators for molecular pathways whose GSEA scores have significance equal or better than FDR = 0.1 in each pairwise comparison between grous in each isotype. Significant pathways are indicated with "Y". Only the pathways that are significant in at least one comparison are included.	Indicators for molecular pathways whose GSEA scores have significance equal or better than FDR = 0.1 in each pairwise comparison between grous in each isotype. Significant pathways are indicated with "Y". Only the pathways that are significant in at least one comparison are included.	Indicators for molecular pathways whose GSEA scores have significance equal or better than FDR = 0.1 in each pairwise comparison between grous in each isotype. Significant pathways are indicated with "Y". Only the pathways that are significant in at least one comparison are included.	Indicators for molecular pathways whose GSEA scores have significance equal or better than FDR = 0.1 in each pairwise comparison between grous in each isotype. Significant pathways are indicated with "Y". Only the pathways that are significant in at least one comparison are included.	Indicators for molecular pathways whose GSEA scores have significance equal or better than FDR = 0.1 in each pairwise comparison between grous in each isotype. Significant pathways are indicated with "Y". Only the pathways that are significant in at least one comparison are included.	Indicators for molecular pathways whose GSEA scores have significance equal or better than FDR = 0.1 in each pairwise comparison between grous in each isotype. Significant pathways are indicated with "Y". Only the pathways that are significant in at least one comparison are included.	Indicators for molecular pathways whose GSEA scores have significance equal or better than FDR = 0.1 in each pairwise comparison between grous in each isotype. Significant pathways are indicated with "Y". Only the pathways that are significant in at least one comparison are included.	Indicators for molecular pathways whose GSEA scores have significance equal or better than FDR = 0.1 in each pairwise comparison between grous in each isotype. Significant pathways are indicated with "Y". Only the pathways that are significant in at least one comparison are included.	Indicators for molecular pathways whose GSEA scores have significance equal or better than FDR = 0.1 in each pairwise comparison between grous in each isotype. Significant pathways are indicated with "Y". Only the pathways that are significant in at least one comparison are included.	Indicators for molecular pathways whose GSEA scores have significance equal or better than FDR = 0.1 in each pairwise comparison between grous in each isotype. Significant pathways are indicated with "Y". Only the pathways that are significant in at least one comparison are included.	Indicators for molecular pathways whose GSEA scores have significance equal or better than FDR = 0.1 in each pairwise comparison between grous in each isotype. Significant pathways are indicated with "Y". Only the pathways that are significant in at least one comparison are included.	Indicators for molecular pathways whose GSEA scores have significance equal or better than FDR = 0.1 in each pairwise comparison between grous in each isotype. Significant pathways are indicated with "Y". Only the pathways that are significant in at least one comparison are included.	Indicators for molecular pathways whose GSEA scores have significance equal or better than FDR = 0.1 in each pairwise comparison between grous in each isotype. Significant pathways are indicated with "Y". Only the pathways that are significant in at least one comparison are included.	Indicators for molecular pathways whose GSEA scores have significance equal or better than FDR = 0.1 in each pairwise comparison between grous in each isotype. Significant pathways are indicated with "Y". Only the pathways that are significant in at least one comparison are included.	Indicators for molecular pathways whose GSEA scores have significance equal or better than FDR = 0.1 in each pairwise comparison between grous in each isotype. Significant pathways are indicated with "Y". Only the pathways that are significant in at least one comparison are included.	Indicators for molecular pathways whose GSEA scores have significance equal or better than FDR = 0.1 in each pairwise comparison between grous in each isotype. Significant pathways are indicated with "Y". Only the pathways that are significant in at least one comparison are included.	Indicators for molecular pathways whose GSEA scores have significance equal or better than FDR = 0.1 in each pairwise comparison between grous in each isotype. Significant pathways are indicated with "Y". Only the pathways that are significant in at least one comparison are included.	Indicators for molecular pathways whose GSEA scores have significance equal or better than FDR = 0.1 in each pairwise comparison between grous in each isotype. Significant pathways are indicated with "Y". Only the pathways that are significant in at least one comparison are included.	Indicators for molecular pathways whose GSEA scores have significance equal or better than FDR = 0.1 in each pairwise comparison between grous in each isotype. Significant pathways are indicated with "Y". Only the pathways that are significant in at least one comparison are included.	Indicators for molecular pathways whose GSEA scores have significance equal or better than FDR = 0.1 in each pairwise comparison between grous in each isotype. Significant pathways are indicated with "Y". Only the pathways that are significant in at least one comparison are included.	Indicators for molecular pathways whose GSEA scores have significance equal or better than FDR = 0.1 in each pairwise comparison between grous in each isotype. Significant pathways are indicated with "Y". Only the pathways that are significant in at least one comparison are included.	Indicators for molecular pathways whose GSEA scores have significance equal or better than FDR = 0.1 in each pairwise comparison between grous in each isotype. Significant pathways are indicated with "Y". Only the pathways that are significant in at least one comparison are included.	Indicators for molecular pathways whose GSEA scores have significance equal or better than FDR = 0.1 in each pairwise comparison between grous in each isotype. Significant pathways are indicated with "Y". Only the pathways that are significant in at least one comparison are included.	Indicators for molecular pathways whose GSEA scores have significance equal or better than FDR = 0.1 in each pairwise comparison between grous in each isotype. Significant pathways are indicated with "Y". Only the pathways that are significant in at least one comparison are included.	Indicators for molecular pathways whose GSEA scores have significance equal or better than FDR = 0.1 in each pairwise comparison between grous in each isotype. Significant pathways are indicated with "Y". Only the pathways that are significant in at least one comparison are included.	Indicators for molecular pathways whose GSEA scores have significance equal or better than FDR = 0.1 in each pairwise comparison between grous in each isotype. Significant pathways are indicated with "Y". Only the pathways that are significant in at least one comparison are included.	Indicators for molecular pathways whose GSEA scores have significance equal or better than FDR = 0.1 in each pairwise comparison between grous in each isotype. Significant pathways are indicated with "Y". Only the pathways that are significant in at least one comparison are included.	Indicators for molecular pathways whose GSEA scores have significance equal or better than FDR = 0.1 in each pairwise comparison between grous in each isotype. Significant pathways are indicated with "Y". Only the pathways that are significant in at least one comparison are included.	Indicators for molecular pathways whose GSEA scores have significance equal or better than FDR = 0.1 in each pairwise comparison between grous in each isotype. Significant pathways are indicated with "Y". Only the pathways that are significant in at least one comparison are included.	Indicators for molecular pathways whose GSEA scores have significance equal or better than FDR = 0.1 in each pairwise comparison between grous in each isotype. Significant pathways are indicated with "Y". Only the pathways that are significant in at least one comparison are included.	Indicators for molecular pathways whose GSEA scores have significance equal or better than FDR = 0.1 in each pairwise comparison between grous in each isotype. Significant pathways are indicated with "Y". Only the pathways that are significant in at least one comparison are included.	Indicators for molecular pathways whose GSEA scores have significance equal or better than FDR = 0.1 in each pairwise comparison between grous in each isotype. Significant pathways are indicated with "Y". Only the pathways that are significant in at least one comparison are included.	Indicators for molecular pathways whose GSEA scores have significance equal or better than FDR = 0.1 in each pairwise comparison between grous in each isotype. Significant pathways are indicated with "Y". Only the pathways that are significant in at least one comparison are included.	Indicators for molecular pathways whose GSEA scores have significance equal or better than FDR = 0.1 in each pairwise comparison between grous in each isotype. Significant pathways are indicated with "Y". Only the pathways that are significant in at least one comparison are included.	Indicators for molecular pathways whose GSEA scores have significance equal or better than FDR = 0.1 in each pairwise comparison between grous in each isotype. Significant pathways are indicated with "Y". Only the pathways that are significant in at least one comparison are included.	Indicators for molecular pathways whose GSEA scores have significance equal or better than FDR = 0.1 in each pairwise comparison between grous in each isotype. Significant pathways are indicated with "Y". Only the pathways that are significant in at least one comparison are included.	Indicators for molecular pathways whose GSEA scores have significance equal or better than FDR = 0.1 in each pairwise comparison between grous in each isotype. Significant pathways are indicated with "Y". Only the pathways that are significant in at least one comparison are included.	Indicators for molecular pathways whose GSEA scores have significance equal or better than FDR = 0.1 in each pairwise comparison between grous in each isotype. Significant pathways are indicated with "Y". Only the pathways that are significant in at least one comparison are included.	Indicators for molecular pathways whose GSEA scores have significance equal or better than FDR = 0.1 in each pairwise comparison between grous in each isotype. Significant pathways are indicated with "Y". Only the pathways that are significant in at least one comparison are included.	Indicators for molecular pathways whose GSEA scores have significance equal or better than FDR = 0.1 in each pairwise comparison between grous in each isotype. Significant pathways are indicated with "Y". Only the pathways that are significant in at least one comparison are included.	Indicators for molecular pathways whose GSEA scores have significance equal or better than FDR = 0.1 in each pairwise comparison between grous in each isotype. Significant pathways are indicated with "Y". Only the pathways that are significant in at least one comparison are included.	Indicators for molecular pathways whose GSEA scores have significance equal or better than FDR = 0.1 in each pairwise comparison between grous in each isotype. Significant pathways are indicated with "Y". Only the pathways that are significant in at least one comparison are included.	Indicators for molecular pathways whose GSEA scores have significance equal or better than FDR = 0.1 in each pairwise comparison between grous in each isotype. Significant pathways are indicated with "Y". Only the pathways that are significant in at least one comparison are included.	Indicators for molecular pathways whose GSEA scores have significance equal or better than FDR = 0.1 in each pairwise comparison between grous in each isotype. Significant pathways are indicated with "Y". Only the pathways that are significant in at least one comparison are included.	Indicators for molecular pathways whose GSEA scores have significance equal or better than FDR = 0.1 in each pairwise comparison between grous in each isotype. Significant pathways are indicated with "Y". Only the pathways that are significant in at least one comparison are included.	Indicators for molecular pathways whose GSEA scores have significance equal or better than FDR = 0.1 in each pairwise comparison between grous in each isotype. Significant pathways are indicated with "Y". Only the pathways that are significant in at least one comparison are included.	Indicators for molecular pathways whose GSEA scores have significance equal or better than FDR = 0.1 in each pairwise comparison between grous in each isotype. Significant pathways are indicated with "Y". Only the pathways that are significant in at least one comparison are included.	Indicators for molecular pathways whose GSEA scores have significance equal or better than FDR = 0.1 in each pairwise comparison between grous in each isotype. Significant pathways are indicated with "Y". Only the pathways that are significant in at least one comparison are included.	Indicators for molecular pathways whose GSEA scores have significance equal or better than FDR = 0.1 in each pairwise comparison between grous in each isotype. Significant pathways are indicated with "Y". Only the pathways that are significant in at least one comparison are included.	Indicators for molecular pathways whose GSEA scores have significance equal or better than FDR = 0.1 in each pairwise comparison between grous in each isotype. Significant pathways are indicated with "Y". Only the pathways that are significant in at least one comparison are included.	Indicators for molecular pathways whose GSEA scores have significance equal or better than FDR = 0.1 in each pairwise comparison between grous in each isotype. Significant pathways are indicated with "Y". Only the pathways that are significant in at least one comparison are included.	Indicators for molecular pathways whose GSEA scores have significance equal or better than FDR = 0.1 in each pairwise comparison between grous in each isotype. Significant pathways are indicated with "Y". Only the pathways that are significant in at least one comparison are included.	Indicators for molecular pathways whose GSEA scores have significance equal or better than FDR = 0.1 in each pairwise comparison between grous in each isotype. Significant pathways are indicated with "Y". Only the pathways that are significant in at least one comparison are included.	Indicators for molecular pathways whose GSEA scores have significance equal or better than FDR = 0.1 in each pairwise comparison between grous in each isotype. Significant pathways are indicated with "Y". Only the pathways that are significant in at least one comparison are included.	Indicators for molecular pathways whose GSEA scores have significance equal or better than FDR = 0.1 in each pairwise comparison between grous in each isotype. Significant pathways are indicated with "Y". Only the pathways that are significant in at least one comparison are included.	Indicators for molecular pathways whose GSEA scores have significance equal or better than FDR = 0.1 in each pairwise comparison between grous in each isotype. Significant pathways are indicated with "Y". Only the pathways that are significant in at least one comparison are included.	Indicators for molecular pathways whose GSEA scores have significance equal or better than FDR = 0.1 in each pairwise comparison between grous in each isotype. Significant pathways are indicated with "Y". Only the pathways that are significant in at least one comparison are included.	Indicators for molecular pathways whose GSEA scores have significance equal or better than FDR = 0.1 in each pairwise comparison between grous in each isotype. Significant pathways are indicated with "Y". Only the pathways that are significant in at least one comparison are included.	Indicators for molecular pathways whose GSEA scores have significance equal or better than FDR = 0.1 in each pairwise comparison between grous in each isotype. Significant pathways are indicated with "Y". Only the pathways that are significant in at least one comparison are included.	Indicators for molecular pathways whose GSEA scores have significance equal or better than FDR = 0.1 in each pairwise comparison between grous in each isotype. Significant pathways are indicated with "Y". Only the pathways that are significant in at least one comparison are included.	Indicators for molecular pathways whose GSEA scores have significance equal or better than FDR = 0.1 in each pairwise comparison between grous in each isotype. Significant pathways are indicated with "Y". Only the pathways that are significant in at least one comparison are included.	Indicators for molecular pathways whose GSEA scores have significance equal or better than FDR = 0.1 in each pairwise comparison between grous in each isotype. Significant pathways are indicated with "Y". Only the pathways that are significant in at least one comparison are included.	Indicators for molecular pathways whose GSEA scores have significance equal or better than FDR = 0.1 in each pairwise comparison between grous in each isotype. Significant pathways are indicated with "Y". Only the pathways that are significant in at least one comparison are included.	Indicators for molecular pathways whose GSEA scores have significance equal or better than FDR = 0.1 in each pairwise comparison between grous in each isotype. Significant pathways are indicated with "Y". Only the pathways that are significant in at least one comparison are included.	Indicators for molecular pathways whose GSEA scores have significance equal or better than FDR = 0.1 in each pairwise comparison between grous in each isotype. Significant pathways are indicated with "Y". Only the pathways that are significant in at least one comparison are included.	Indicators for molecular pathways whose GSEA scores have significance equal or better than FDR = 0.1 in each pairwise comparison between grous in each isotype. Significant pathways are indicated with "Y". Only the pathways that are significant in at least one comparison are included.	Indicators for molecular pathways whose GSEA scores have significance equal or better than FDR = 0.1 in each pairwise comparison between grous in each isotype. Significant pathways are indicated with "Y". Only the pathways that are significant in at least one comparison are included.	Indicators for molecular pathways whose GSEA scores have significance equal or better than FDR = 0.1 in each pairwise comparison between grous in each isotype. Significant pathways are indicated with "Y". Only the pathways that are significant in at least one comparison are included.	Indicators for molecular pathways whose GSEA scores have significance equal or better than FDR = 0.1 in each pairwise comparison between grous in each isotype. Significant pathways are indicated with "Y". Only the pathways that are significant in at least one comparison are included.	Indicators for molecular pathways whose GSEA scores have significance equal or better than FDR = 0.1 in each pairwise comparison between grous in each isotype. Significant pathways are indicated with "Y". Only the pathways that are significant in at least one comparison are included.	Indicators for molecular pathways whose GSEA scores have significance equal or better than FDR = 0.1 in each pairwise comparison between grous in each isotype. Significant pathways are indicated with "Y". Only the pathways that are significant in at least one comparison are included.	Indicators for molecular pathways whose GSEA scores have significance equal or better than FDR = 0.1 in each pairwise comparison between grous in each isotype. Significant pathways are indicated with "Y". Only the pathways that are significant in at least one comparison are included.	Indicators for molecular pathways whose GSEA scores have significance equal or better than FDR = 0.1 in each pairwise comparison between grous in each isotype. Significant pathways are indicated with "Y". Only the pathways that are significant in at least one comparison are included.	Indicators for molecular pathways whose GSEA scores have significance equal or better than FDR = 0.1 in each pairwise comparison between grous in each isotype. Significant pathways are indicated with "Y". Only the pathways that are significant in at least one comparison are included.	Indicators for molecular pathways whose GSEA scores have significance equal or better than FDR = 0.1 in each pairwise comparison between grous in each isotype. Significant pathways are indicated with "Y". Only the pathways that are significant in at least one comparison are included.	Indicators for molecular pathways whose GSEA scores have significance equal or better than FDR = 0.1 in each pairwise comparison between grous in each isotype. Significant pathways are indicated with "Y". Only the pathways that are significant in at least one comparison are included.	Indicators for molecular pathways whose GSEA scores have significance equal or better than FDR = 0.1 in each pairwise comparison between grous in each isotype. Significant pathways are indicated with "Y". Only the pathways that are significant in at least one comparison are included.	Indicators for molecular pathways whose GSEA scores have significance equal or better than FDR = 0.1 in each pairwise comparison between grous in each isotype. Significant pathways are indicated with "Y". Only the pathways that are significant in at least one comparison are included.	Indicators for molecular pathways whose GSEA scores have significance equal or better than FDR = 0.1 in each pairwise comparison between grous in each isotype. Significant pathways are indicated with "Y". Only the pathways that are significant in at least one comparison are included.	Indicators for molecular pathways whose GSEA scores have significance equal or better than FDR = 0.1 in each pairwise comparison between grous in each isotype. Significant pathways are indicated with "Y". Only the pathways that are significant in at least one comparison are included.	Indicators for molecular pathways whose GSEA scores have significance equal or better than FDR = 0.1 in each pairwise comparison between grous in each isotype. Significant pathways are indicated with "Y". Only the pathways that are significant in at least one comparison are included.	Indicators for molecular pathways whose GSEA scores have significance equal or better than FDR = 0.1 in each pairwise comparison between grous in each isotype. Significant pathways are indicated with "Y". Only the pathways that are significant in at least one comparison are included.	Indicators for molecular pathways whose GSEA scores have significance equal or better than FDR = 0.1 in each pairwise comparison between grous in each isotype. Significant pathways are indicated with "Y". Only the pathways that are significant in at least one comparison are included.	Indicators for molecular pathways whose GSEA scores have significance equal or better than FDR = 0.1 in each pairwise comparison between grous in each isotype. Significant pathways are indicated with "Y". Only the pathways that are significant in at least one comparison are included.	Indicators for molecular pathways whose GSEA scores have significance equal or better than FDR = 0.1 in each pairwise comparison between grous in each isotype. Significant pathways are indicated with "Y". Only the pathways that are significant in at least one comparison are included.	Indicators for molecular pathways whose GSEA scores have significance equal or better than FDR = 0.1 in each pairwise comparison between grous in each isotype. Significant pathways are indicated with "Y". Only the pathways that are significant in at least one comparison are included.	Indicators for molecular pathways whose GSEA scores have significance equal or better than FDR = 0.1 in each pairwise comparison between grous in each isotype. Significant pathways are indicated with "Y". Only the pathways that are significant in at least one comparison are included.	Indicators for molecular pathways whose GSEA scores have significance equal or better than FDR = 0.1 in each pairwise comparison between grous in each isotype. Significant pathways are indicated with "Y". Only the pathways that are significant in at least one comparison are included.	Indicators for molecular pathways whose GSEA scores have significance equal or better than FDR = 0.1 in each pairwise comparison between grous in each isotype. Significant pathways are indicated with "Y". Only the pathways that are significant in at least one comparison are included.	Indicators for molecular pathways whose GSEA scores have significance equal or better than FDR = 0.1 in each pairwise comparison between grous in each isotype. Significant pathways are indicated with "Y". Only the pathways that are significant in at least one comparison are included.	Indicators for molecular pathways whose GSEA scores have significance equal or better than FDR = 0.1 in each pairwise comparison between grous in each isotype. Significant pathways are indicated with "Y". Only the pathways that are significant in at least one comparison are included.	Indicators for molecular pathways whose GSEA scores have significance equal or better than FDR = 0.1 in each pairwise comparison between grous in each isotype. Significant pathways are indicated with "Y". Only the pathways that are significant in at least one comparison are included.	Indicators for molecular pathways whose GSEA scores have significance equal or better than FDR = 0.1 in each pairwise comparison between grous in each isotype. Significant pathways are indicated with "Y". Only the pathways that are significant in at least one comparison are included.	Indicators for molecular pathways whose GSEA scores have significance equal or better than FDR = 0.1 in each pairwise comparison between grous in each isotype. Significant pathways are indicated with "Y". Only the pathways that are significant in at least one comparison are included.	Indicators for molecular pathways whose GSEA scores have significance equal or better than FDR = 0.1 in each pairwise comparison between grous in each isotype. Significant pathways are indicated with "Y". Only the pathways that are significant in at least one comparison are included.	Indicators for molecular pathways whose GSEA scores have significance equal or better than FDR = 0.1 in each pairwise comparison between grous in each isotype. Significant pathways are indicated with "Y". Only the pathways that are significant in at least one comparison are included.	Indicators for molecular pathways whose GSEA scores have significance equal or better than FDR = 0.1 in each pairwise comparison between grous in each isotype. Significant pathways are indicated with "Y". Only the pathways that are significant in at least one comparison are included.	Indicators for molecular pathways whose GSEA scores have significance equal or better than FDR = 0.1 in each pairwise comparison between grous in each isotype. Significant pathways are indicated with "Y". Only the pathways that are significant in at least one comparison are included.	Indicators for molecular pathways whose GSEA scores have significance equal or better than FDR = 0.1 in each pairwise comparison between grous in each isotype. Significant pathways are indicated with "Y". Only the pathways that are significant in at least one comparison are included.	Indicators for molecular pathways whose GSEA scores have significance equal or better than FDR = 0.1 in each pairwise comparison between grous in each isotype. Significant pathways are indicated with "Y". Only the pathways that are significant in at least one comparison are included.	Indicators for molecular pathways whose GSEA scores have significance equal or better than FDR = 0.1 in each pairwise comparison between grous in each isotype. Significant pathways are indicated with "Y". Only the pathways that are significant in at least one comparison are included.	Indicators for molecular pathways whose GSEA scores have significance equal or better than FDR = 0.1 in each pairwise comparison between grous in each isotype. Significant pathways are indicated with "Y". Only the pathways that are significant in at least one comparison are included.	Indicators for molecular pathways whose GSEA scores have significance equal or better than FDR = 0.1 in each pairwise comparison between grous in each isotype. Significant pathways are indicated with "Y". Only the pathways that are significant in at least one comparison are included.	Indicators for molecular pathways whose GSEA scores have significance equal or better than FDR = 0.1 in each pairwise comparison between grous in each isotype. Significant pathways are indicated with "Y". Only the pathways that are significant in at least one comparison are included.	Indicators for molecular pathways whose GSEA scores have significance equal or better than FDR = 0.1 in each pairwise comparison between grous in each isotype. Significant pathways are indicated with "Y". Only the pathways that are significant in at least one comparison are included.	Indicators for molecular pathways whose GSEA scores have significance equal or better than FDR = 0.1 in each pairwise comparison between grous in each isotype. Significant pathways are indicated with "Y". Only the pathways that are significant in at least one comparison are included.	Indicators for molecular pathways whose GSEA scores have significance equal or better than FDR = 0.1 in each pairwise comparison between grous in each isotype. Significant pathways are indicated with "Y". Only the pathways that are significant in at least one comparison are included.	Indicators for molecular pathways whose GSEA scores have significance equal or better than FDR = 0.1 in each pairwise comparison between grous in each isotype. Significant pathways are indicated with "Y". Only the pathways that are significant in at least one comparison are included.	Indicators for molecular pathways whose GSEA scores have significance equal or better than FDR = 0.1 in each pairwise comparison between grous in each isotype. Significant pathways are indicated with "Y". Only the pathways that are significant in at least one comparison are included.	Indicators for molecular pathways whose GSEA scores have significance equal or better than FDR = 0.1 in each pairwise comparison between grous in each isotype. Significant pathways are indicated with "Y". Only the pathways that are significant in at least one comparison are included.	Indicators for molecular pathways whose GSEA scores have significance equal or better than FDR = 0.1 in each pairwise comparison between grous in each isotype. Significant pathways are indicated with "Y". Only the pathways that are significant in at least one comparison are included.	Indicators for molecular pathways whose GSEA scores have significance equal or better than FDR = 0.1 in each pairwise comparison between grous in each isotype. Significant pathways are indicated with "Y". Only the pathways that are significant in at least one comparison are included.	Indicators for molecular pathways whose GSEA scores have significance equal or better than FDR = 0.1 in each pairwise comparison between grous in each isotype. Significant pathways are indicated with "Y". Only the pathways that are significant in at least one comparison are included.	Indicators for molecular pathways whose GSEA scores have significance equal or better than FDR = 0.1 in each pairwise comparison between grous in each isotype. Significant pathways are indicated with "Y". Only the pathways that are significant in at least one comparison are included.	Indicators for molecular pathways whose GSEA scores have significance equal or better than FDR = 0.1 in each pairwise comparison between grous in each isotype. Significant pathways are indicated with "Y". Only the pathways that are significant in at least one comparison are included.	Indicators for molecular pathways whose GSEA scores have significance equal or better than FDR = 0.1 in each pairwise comparison between grous in each isotype. Significant pathways are indicated with "Y". Only the pathways that are significant in at least one comparison are included.	Indicators for molecular pathways whose GSEA scores have significance equal or better than FDR = 0.1 in each pairwise comparison between grous in each isotype. Significant pathways are indicated with "Y". Only the pathways that are significant in at least one comparison are included.	Indicators for molecular pathways whose GSEA scores have significance equal or better than FDR = 0.1 in each pairwise comparison between grous in each isotype. Significant pathways are indicated with "Y". Only the pathways that are significant in at least one comparison are included.	Indicators for molecular pathways whose GSEA scores have significance equal or better than FDR = 0.1 in each pairwise comparison between grous in each isotype. Significant pathways are indicated with "Y". Only the pathways that are significant in at least one comparison are included.	Indicators for molecular pathways whose GSEA scores have significance equal or better than FDR = 0.1 in each pairwise comparison between grous in each isotype. Significant pathways are indicated with "Y". Only the pathways that are significant in at least one comparison are included.	Indicators for molecular pathways whose GSEA scores have significance equal or better than FDR = 0.1 in each pairwise comparison between grous in each isotype. Significant pathways are indicated with "Y". Only the pathways that are significant in at least one comparison are included.	Indicators for molecular pathways whose GSEA scores have significance equal or better than FDR = 0.1 in each pairwise comparison between grous in each isotype. Significant pathways are indicated with "Y". Only the pathways that are significant in at least one comparison are included.	Indicators for molecular pathways whose GSEA scores have significance equal or better than FDR = 0.1 in each pairwise comparison between grous in each isotype. Significant pathways are indicated with "Y". Only the pathways that are significant in at least one comparison are included.	Indicators for molecular pathways whose GSEA scores have significance equal or better than FDR = 0.1 in each pairwise comparison between grous in each isotype. Significant pathways are indicated with "Y". Only the pathways that are significant in at least one comparison are included.	Indicators for molecular pathways whose GSEA scores have significance equal or better than FDR = 0.1 in each pairwise comparison between grous in each isotype. Significant pathways are indicated with "Y". Only the pathways that are significant in at least one comparison are included.	Indicators for molecular pathways whose GSEA scores have significance equal or better than FDR = 0.1 in each pairwise comparison between grous in each isotype. Significant pathways are indicated with "Y". Only the pathways that are significant in at least one comparison are included.	Indicators for molecular pathways whose GSEA scores have significance equal or better than FDR = 0.1 in each pairwise comparison between grous in each isotype. Significant pathways are indicated with "Y". Only the pathways that are significant in at least one comparison are included.	Indicators for molecular pathways whose GSEA scores have significance equal or better than FDR = 0.1 in each pairwise comparison between grous in each isotype. Significant pathways are indicated with "Y". Only the pathways that are significant in at least one comparison are included.	Indicators for molecular pathways whose GSEA scores have significance equal or better than FDR = 0.1 in each pairwise comparison between grous in each isotype. Significant pathways are indicated with "Y". Only the pathways that are significant in at least one comparison are included.	Indicators for molecular pathways whose GSEA scores have significance equal or better than FDR = 0.1 in each pairwise comparison between grous in each isotype. Significant pathways are indicated with "Y". Only the pathways that are significant in at least one comparison are included.	Indicators for molecular pathways whose GSEA scores have significance equal or better than FDR = 0.1 in each pairwise comparison between grous in each isotype. Significant pathways are indicated with "Y". Only the pathways that are significant in at least one comparison are included.	Indicators for molecular pathways whose GSEA scores have significance equal or better than FDR = 0.1 in each pairwise comparison between grous in each isotype. Significant pathways are indicated with "Y". Only the pathways that are significant in at least one comparison are included.	Indicators for molecular pathways whose GSEA scores have significance equal or better than FDR = 0.1 in each pairwise comparison between grous in each isotype. Significant pathways are indicated with "Y". Only the pathways that are significant in at least one comparison are included.	Indicators for molecular pathways whose GSEA scores have significance equal or better than FDR = 0.1 in each pairwise comparison between grous in each isotype. Significant pathways are indicated with "Y". Only the pathways that are significant in at least one comparison are included.	Indicators for molecular pathways whose GSEA scores have significance equal or better than FDR = 0.1 in each pairwise comparison between grous in each isotype. Significant pathways are indicated with "Y". Only the pathways that are significant in at least one comparison are included.	Indicators for molecular pathways whose GSEA scores have significance equal or better than FDR = 0.1 in each pairwise comparison between grous in each isotype. Significant pathways are indicated with "Y". Only the pathways that are significant in at least one comparison are included.	Indicators for molecular pathways whose GSEA scores have significance equal or better than FDR = 0.1 in each pairwise comparison between grous in each isotype. Significant pathways are indicated with "Y". Only the pathways that are significant in at least one comparison are included.	Indicators for molecular pathways whose GSEA scores have significance equal or better than FDR = 0.1 in each pairwise comparison between grous in each isotype. Significant pathways are indicated with "Y". Only the pathways that are significant in at least one comparison are included.	Indicators for molecular pathways whose GSEA scores have significance equal or better than FDR = 0.1 in each pairwise comparison between grous in each isotype. Significant pathways are indicated with "Y". Only the pathways that are significant in at least one comparison are included.	Indicators for molecular pathways whose GSEA scores have significance equal or better than FDR = 0.1 in each pairwise comparison between grous in each isotype. Significant pathways are indicated with "Y". Only the pathways that are significant in at least one comparison are included.	Indicators for molecular pathways whose GSEA scores have significance equal or better than FDR = 0.1 in each pairwise comparison between grous in each isotype. Significant pathways are indicated with "Y". Only the pathways that are significant in at least one comparison are included.	Indicators for molecular pathways whose GSEA scores have significance equal or better than FDR = 0.1 in each pairwise comparison between grous in each isotype. Significant pathways are indicated with "Y". Only the pathways that are significant in at least one comparison are included.	Indicators for molecular pathways whose GSEA scores have significance equal or better than FDR = 0.1 in each pairwise comparison between grous in each isotype. Significant pathways are indicated with "Y". Only the pathways that are significant in at least one comparison are included.	Indicators for molecular pathways whose GSEA scores have significance equal or better than FDR = 0.1 in each pairwise comparison between grous in each isotype. Significant pathways are indicated with "Y". Only the pathways that are significant in at least one comparison are included.	Indicators for molecular pathways whose GSEA scores have significance equal or better than FDR = 0.1 in each pairwise comparison between grous in each isotype. Significant pathways are indicated with "Y". Only the pathways that are significant in at least one comparison are included.	Indicators for molecular pathways whose GSEA scores have significance equal or better than FDR = 0.1 in each pairwise comparison between grous in each isotype. Significant pathways are indicated with "Y". Only the pathways that are significant in at least one comparison are included.	Indicators for molecular pathways whose GSEA scores have significance equal or better than FDR = 0.1 in each pairwise comparison between grous in each isotype. Significant pathways are indicated with "Y". Only the pathways that are significant in at least one comparison are included.	Indicators for molecular pathways whose GSEA scores have significance equal or better than FDR = 0.1 in each pairwise comparison between grous in each isotype. Significant pathways are indicated with "Y". Only the pathways that are significant in at least one comparison are included.	Indicators for molecular pathways whose GSEA scores have significance equal or better than FDR = 0.1 in each pairwise comparison between grous in each isotype. Significant pathways are indicated with "Y". Only the pathways that are significant in at least one comparison are included.	Indicators for molecular pathways whose GSEA scores have significance equal or better than FDR = 0.1 in each pairwise comparison between grous in each isotype. Significant pathways are indicated with "Y". Only the pathways that are significant in at least one comparison are included.	Indicators for molecular pathways whose GSEA scores have significance equal or better than FDR = 0.1 in each pairwise comparison between grous in each isotype. Significant pathways are indicated with "Y". Only the pathways that are significant in at least one comparison are included.	Indicators for molecular pathways whose GSEA scores have significance equal or better than FDR = 0.1 in each pairwise comparison between grous in each isotype. Significant pathways are indicated with "Y". Only the pathways that are significant in at least one comparison are included.	Indicators for molecular pathways whose GSEA scores have significance equal or better than FDR = 0.1 in each pairwise comparison between grous in each isotype. Significant pathways are indicated with "Y". Only the pathways that are significant in at least one comparison are included.	Indicators for molecular pathways whose GSEA scores have significance equal or better than FDR = 0.1 in each pairwise comparison between grous in each isotype. Significant pathways are indicated with "Y". Only the pathways that are significant in at least one comparison are included.	Indicators for molecular pathways whose GSEA scores have significance equal or better than FDR = 0.1 in each pairwise comparison between grous in each isotype. Significant pathways are indicated with "Y". Only the pathways that are significant in at least one comparison are included.	Indicators for molecular pathways whose GSEA scores have significance equal or better than FDR = 0.1 in each pairwise comparison between grous in each isotype. Significant pathways are indicated with "Y". Only the pathways that are significant in at least one comparison are included.	Indicators for molecular pathways whose GSEA scores have significance equal or better than FDR = 0.1 in each pairwise comparison between grous in each isotype. Significant pathways are indicated with "Y". Only the pathways that are significant in at least one comparison are included.	Indicators for molecular pathways whose GSEA scores have significance equal or better than FDR = 0.1 in each pairwise comparison between grous in each isotype. Significant pathways are indicated with "Y". Only the pathways that are significant in at least one comparison are included.	Indicators for molecular pathways whose GSEA scores have significance equal or better than FDR = 0.1 in each pairwise comparison between grous in each isotype. Significant pathways are indicated with "Y". Only the pathways that are significant in at least one comparison are included.	Indicators for molecular pathways whose GSEA scores have significance equal or better than FDR = 0.1 in each pairwise comparison between grous in each isotype. Significant pathways are indicated with "Y". Only the pathways that are significant in at least one comparison are included.	Indicators for molecular pathways whose GSEA scores have significance equal or better than FDR = 0.1 in each pairwise comparison between grous in each isotype. Significant pathways are indicated with "Y". Only the pathways that are significant in at least one comparison are included.	Indicators for molecular pathways whose GSEA scores have significance equal or better than FDR = 0.1 in each pairwise comparison between grous in each isotype. Significant pathways are indicated with "Y". Only the pathways that are significant in at least one comparison are included.	Indicators for molecular pathways whose GSEA scores have significance equal or better than FDR = 0.1 in each pairwise comparison between grous in each isotype. Significant pathways are indicated with "Y". Only the pathways that are significant in at least one comparison are included.	Indicators for molecular pathways whose GSEA scores have significance equal or better than FDR = 0.1 in each pairwise comparison between grous in each isotype. Significant pathways are indicated with "Y". Only the pathways that are significant in at least one comparison are included.	Indicators for molecular pathways whose GSEA scores have significance equal or better than FDR = 0.1 in each pairwise comparison between grous in each isotype. Significant pathways are indicated with "Y". Only the pathways that are significant in at least one comparison are included.	Indicators for molecular pathways whose GSEA scores have significance equal or better than FDR = 0.1 in each pairwise comparison between grous in each isotype. Significant pathways are indicated with "Y". Only the pathways that are significant in at least one comparison are included.	Indicators for molecular pathways whose GSEA scores have significance equal or better than FDR = 0.1 in each pairwise comparison between grous in each isotype. Significant pathways are indicated with "Y". Only the pathways that are significant in at least one comparison are included.	Indicators for molecular pathways whose GSEA scores have significance equal or better than FDR = 0.1 in each pairwise comparison between grous in each isotype. Significant pathways are indicated with "Y". Only the pathways that are significant in at least one comparison are included.	Indicators for molecular pathways whose GSEA scores have significance equal or better than FDR = 0.1 in each pairwise comparison between grous in each isotype. Significant pathways are indicated with "Y". Only the pathways that are significant in at least one comparison are included.	Indicators for molecular pathways whose GSEA scores have significance equal or better than FDR = 0.1 in each pairwise comparison between grous in each isotype. Significant pathways are indicated with "Y". Only the pathways that are significant in at least one comparison are included.	Indicators for molecular pathways whose GSEA scores have significance equal or better than FDR = 0.1 in each pairwise comparison between grous in each isotype. Significant pathways are indicated with "Y". Only the pathways that are significant in at least one comparison are included.	Indicators for molecular pathways whose GSEA scores have significance equal or better than FDR = 0.1 in each pairwise comparison between grous in each isotype. Significant pathways are indicated with "Y". Only the pathways that are significant in at least one comparison are included.	Indicators for molecular pathways whose GSEA scores have significance equal or better than FDR = 0.1 in each pairwise comparison between grous in each isotype. Significant pathways are indicated with "Y". Only the pathways that are significant in at least one comparison are included.	Indicators for molecular pathways whose GSEA scores have significance equal or better than FDR = 0.1 in each pairwise comparison between grous in each isotype. Significant pathways are indicated with "Y". Only the pathways that are significant in at least one comparison are included.	Indicators for molecular pathways whose GSEA scores have significance equal or better than FDR = 0.1 in each pairwise comparison between grous in each isotype. Significant pathways are indicated with "Y". Only the pathways that are significant in at least one comparison are included.	Indicators for molecular pathways whose GSEA scores have significance equal or better than FDR = 0.1 in each pairwise comparison between grous in each isotype. Significant pathways are indicated with "Y". Only the pathways that are significant in at least one comparison are included.	Indicators for molecular pathways whose GSEA scores have significance equal or better than FDR = 0.1 in each pairwise comparison between grous in each isotype. Significant pathways are indicated with "Y". Only the pathways that are significant in at least one comparison are included.	Indicators for molecular pathways whose GSEA scores have significance equal or better than FDR = 0.1 in each pairwise comparison between grous in each isotype. Significant pathways are indicated with "Y". Only the pathways that are significant in at least one comparison are included.	Indicators for molecular pathways whose GSEA scores have significance equal or better than FDR = 0.1 in each pairwise comparison between grous in each isotype. Significant pathways are indicated with "Y". Only the pathways that are significant in at least one comparison are included.	Indicators for molecular pathways whose GSEA scores have significance equal or better than FDR = 0.1 in each pairwise comparison between grous in each isotype. Significant pathways are indicated with "Y". Only the pathways that are significant in at least one comparison are included.	Indicators for molecular pathways whose GSEA scores have significance equal or better than FDR = 0.1 in each pairwise comparison between grous in each isotype. Significant pathways are indicated with "Y". Only the pathways that are significant in at least one comparison are included.	Indicators for molecular pathways whose GSEA scores have significance equal or better than FDR = 0.1 in each pairwise comparison between grous in each isotype. Significant pathways are indicated with "Y". Only the pathways that are significant in at least one comparison are included.	Indicators for molecular pathways whose GSEA scores have significance equal or better than FDR = 0.1 in each pairwise comparison between grous in each isotype. Significant pathways are indicated with "Y". Only the pathways that are significant in at least one comparison are included.	Indicators for molecular pathways whose GSEA scores have significance equal or better than FDR = 0.1 in each pairwise comparison between grous in each isotype. Significant pathways are indicated with "Y". Only the pathways that are significant in at least one comparison are included.	Indicators for molecular pathways whose GSEA scores have significance equal or better than FDR = 0.1 in each pairwise comparison between grous in each isotype. Significant pathways are indicated with "Y". Only the pathways that are significant in at least one comparison are included.	Indicators for molecular pathways whose GSEA scores have significance equal or better than FDR = 0.1 in each pairwise comparison between grous in each isotype. Significant pathways are indicated with "Y". Only the pathways that are significant in at least one comparison are included.	Indicators for molecular pathways whose GSEA scores have significance equal or better than FDR = 0.1 in each pairwise comparison between grous in each isotype. Significant pathways are indicated with "Y". Only the pathways that are significant in at least one comparison are included.	Indicators for molecular pathways whose GSEA scores have significance equal or better than FDR = 0.1 in each pairwise comparison between grous in each isotype. Significant pathways are indicated with "Y". Only the pathways that are significant in at least one comparison are included.	Indicators for molecular pathways whose GSEA scores have significance equal or better than FDR = 0.1 in each pairwise comparison between grous in each isotype. Significant pathways are indicated with "Y". Only the pathways that are significant in at least one comparison are included.	Indicators for molecular pathways whose GSEA scores have significance equal or better than FDR = 0.1 in each pairwise comparison between grous in each isotype. Significant pathways are indicated with "Y". Only the pathways that are significant in at least one comparison are included.	Indicators for molecular pathways whose GSEA scores have significance equal or better than FDR = 0.1 in each pairwise comparison between grous in each isotype. Significant pathways are indicated with "Y". Only the pathways that are significant in at least one comparison are included.	Indicators for molecular pathways whose GSEA scores have significance equal or better than FDR = 0.1 in each pairwise comparison between grous in each isotype. Significant pathways are indicated with "Y". Only the pathways that are significant in at least one comparison are included.	Indicators for molecular pathways whose GSEA scores have significance equal or better than FDR = 0.1 in each pairwise comparison between grous in each isotype. Significant pathways are indicated with "Y". Only the pathways that are significant in at least one comparison are included.	Indicators for molecular pathways whose GSEA scores have significance equal or better than FDR = 0.1 in each pairwise comparison between grous in each isotype. Significant pathways are indicated with "Y". Only the pathways that are significant in at least one comparison are included.	Indicators for molecular pathways whose GSEA scores have significance equal or better than FDR = 0.1 in each pairwise comparison between grous in each isotype. Significant pathways are indicated with "Y". Only the pathways that are significant in at least one comparison are included.	Indicators for molecular pathways whose GSEA scores have significance equal or better than FDR = 0.1 in each pairwise comparison between grous in each isotype. Significant pathways are indicated with "Y". Only the pathways that are significant in at least one comparison are included.	Indicators for molecular pathways whose GSEA scores have significance equal or better than FDR = 0.1 in each pairwise comparison between grous in each isotype. Significant pathways are indicated with "Y". Only the pathways that are significant in at least one comparison are included.	Indicators for molecular pathways whose GSEA scores have significance equal or better than FDR = 0.1 in each pairwise comparison between grous in each isotype. Significant pathways are indicated with "Y". Only the pathways that are significant in at least one comparison are included.	Indicators for molecular pathways whose GSEA scores have significance equal or better than FDR = 0.1 in each pairwise comparison between grous in each isotype. Significant pathways are indicated with "Y". Only the pathways that are significant in at least one comparison are included.	Indicators for molecular pathways whose GSEA scores have significance equal or better than FDR = 0.1 in each pairwise comparison between grous in each isotype. Significant pathways are indicated with "Y". Only the pathways that are significant in at least one comparison are included.	Indicators for molecular pathways whose GSEA scores have significance equal or better than FDR = 0.1 in each pairwise comparison between grous in each isotype. Significant pathways are indicated with "Y". Only the pathways that are significant in at least one comparison are included.	Indicators for molecular pathways whose GSEA scores have significance equal or better than FDR = 0.1 in each pairwise comparison between grous in each isotype. Significant pathways are indicated with "Y". Only the pathways that are significant in at least one comparison are included.	Indicators for molecular pathways whose GSEA scores have significance equal or better than FDR = 0.1 in each pairwise comparison between grous in each isotype. Significant pathways are indicated with "Y". Only the pathways that are significant in at least one comparison are included.	Indicators for molecular pathways whose GSEA scores have significance equal or better than FDR = 0.1 in each pairwise comparison between grous in each isotype. Significant pathways are indicated with "Y". Only the pathways that are significant in at least one comparison are included.	Indicators for molecular pathways whose GSEA scores have significance equal or better than FDR = 0.1 in each pairwise comparison between grous in each isotype. Significant pathways are indicated with "Y". Only the pathways that are significant in at least one comparison are included.	Indicators for molecular pathways whose GSEA scores have significance equal or better than FDR = 0.1 in each pairwise comparison between grous in each isotype. Significant pathways are indicated with "Y". Only the pathways that are significant in at least one comparison are included.	Indicators for molecular pathways whose GSEA scores have significance equal or better than FDR = 0.1 in each pairwise comparison between grous in each isotype. Significant pathways are indicated with "Y". Only the pathways that are significant in at least one comparison are included.	Indicators for molecular pathways whose GSEA scores have significance equal or better than FDR = 0.1 in each pairwise comparison between grous in each isotype. Significant pathways are indicated with "Y". Only the pathways that are significant in at least one comparison are included.	Indicators for molecular pathways whose GSEA scores have significance equal or better than FDR = 0.1 in each pairwise comparison between grous in each isotype. Significant pathways are indicated with "Y". Only the pathways that are significant in at least one comparison are included.	Indicators for molecular pathways whose GSEA scores have significance equal or better than FDR = 0.1 in each pairwise comparison between grous in each isotype. Significant pathways are indicated with "Y". Only the pathways that are significant in at least one comparison are included.	Indicators for molecular pathways whose GSEA scores have significance equal or better than FDR = 0.1 in each pairwise comparison between grous in each isotype. Significant pathways are indicated with "Y". Only the pathways that are significant in at least one comparison are included.	Indicators for molecular pathways whose GSEA scores have significance equal or better than FDR = 0.1 in each pairwise comparison between grous in each isotype. Significant pathways are indicated with "Y". Only the pathways that are significant in at least one comparison are included.	Indicators for molecular pathways whose GSEA scores have significance equal or better than FDR = 0.1 in each pairwise comparison between grous in each isotype. Significant pathways are indicated with "Y". Only the pathways that are significant in at least one comparison are included.	Indicators for molecular pathways whose GSEA scores have significance equal or better than FDR = 0.1 in each pairwise comparison between grous in each isotype. Significant pathways are indicated with "Y". Only the pathways that are significant in at least one comparison are included.	Indicators for molecular pathways whose GSEA scores have significance equal or better than FDR = 0.1 in each pairwise comparison between grous in each isotype. Significant pathways are indicated with "Y". Only the pathways that are significant in at least one comparison are included.	Indicators for molecular pathways whose GSEA scores have significance equal or better than FDR = 0.1 in each pairwise comparison between grous in each isotype. Significant pathways are indicated with "Y". Only the pathways that are significant in at least one comparison are included.	Indicators for molecular pathways whose GSEA scores have significance equal or better than FDR = 0.1 in each pairwise comparison between grous in each isotype. Significant pathways are indicated with "Y". Only the pathways that are significant in at least one comparison are included.	Indicators for molecular pathways whose GSEA scores have significance equal or better than FDR = 0.1 in each pairwise comparison between grous in each isotype. Significant pathways are indicated with "Y". Only the pathways that are significant in at least one comparison are included.	Indicators for molecular pathways whose GSEA scores have significance equal or better than FDR = 0.1 in each pairwise comparison between grous in each isotype. Significant pathways are indicated with "Y". Only the pathways that are significant in at least one comparison are included.	Indicators for molecular pathways whose GSEA scores have significance equal or better than FDR = 0.1 in each pairwise comparison between grous in each isotype. Significant pathways are indicated with "Y". Only the pathways that are significant in at least one comparison are included.	Indicators for molecular pathways whose GSEA scores have significance equal or better than FDR = 0.1 in each pairwise comparison between grous in each isotype. Significant pathways are indicated with "Y". Only the pathways that are significant in at least one comparison are included.	Indicators for molecular pathways whose GSEA scores have significance equal or better than FDR = 0.1 in each pairwise comparison between grous in each isotype. Significant pathways are indicated with "Y". Only the pathways that are significant in at least one comparison are included.	Indicators for molecular pathways whose GSEA scores have significance equal or better than FDR = 0.1 in each pairwise comparison between grous in each isotype. Significant pathways are indicated with "Y". Only the pathways that are significant in at least one comparison are included.	Indicators for molecular pathways whose GSEA scores have significance equal or better than FDR = 0.1 in each pairwise comparison between grous in each isotype. Significant pathways are indicated with "Y". Only the pathways that are significant in at least one comparison are included.	Indicators for molecular pathways whose GSEA scores have significance equal or better than FDR = 0.1 in each pairwise comparison between grous in each isotype. Significant pathways are indicated with "Y". Only the pathways that are significant in at least one comparison are included.	Indicators for molecular pathways whose GSEA scores have significance equal or better than FDR = 0.1 in each pairwise comparison between grous in each isotype. Significant pathways are indicated with "Y". Only the pathways that are significant in at least one comparison are included.	Indicators for molecular pathways whose GSEA scores have significance equal or better than FDR = 0.1 in each pairwise comparison between grous in each isotype. Significant pathways are indicated with "Y". Only the pathways that are significant in at least one comparison are included.	Indicators for molecular pathways whose GSEA scores have significance equal or better than FDR = 0.1 in each pairwise comparison between grous in each isotype. Significant pathways are indicated with "Y". Only the pathways that are significant in at least one comparison are included.	Indicators for molecular pathways whose GSEA scores have significance equal or better than FDR = 0.1 in each pairwise comparison between grous in each isotype. Significant pathways are indicated with "Y". Only the pathways that are significant in at least one comparison are included.	Indicators for molecular pathways whose GSEA scores have significance equal or better than FDR = 0.1 in each pairwise comparison between grous in each isotype. Significant pathways are indicated with "Y". Only the pathways that are significant in at least one comparison are included.	Indicators for molecular pathways whose GSEA scores have significance equal or better than FDR = 0.1 in each pairwise comparison between grous in each isotype. Significant pathways are indicated with "Y". Only the pathways that are significant in at least one comparison are included.	Indicators for molecular pathways whose GSEA scores have significance equal or better than FDR = 0.1 in each pairwise comparison between grous in each isotype. Significant pathways are indicated with "Y". Only the pathways that are significant in at least one comparison are included.	Indicators for molecular pathways whose GSEA scores have significance equal or better than FDR = 0.1 in each pairwise comparison between grous in each isotype. Significant pathways are indicated with "Y". Only the pathways that are significant in at least one comparison are included.	Indicators for molecular pathways whose GSEA scores have significance equal or better than FDR = 0.1 in each pairwise comparison between grous in each isotype. Significant pathways are indicated with "Y". Only the pathways that are significant in at least one comparison are included.	Indicators for molecular pathways whose GSEA scores have significance equal or better than FDR = 0.1 in each pairwise comparison between grous in each isotype. Significant pathways are indicated with "Y". Only the pathways that are significant in at least one comparison are included.	Indicators for molecular pathways whose GSEA scores have significance equal or better than FDR = 0.1 in each pairwise comparison between grous in each isotype. Significant pathways are indicated with "Y". Only the pathways that are significant in at least one comparison are included.	Indicators for molecular pathways whose GSEA scores have significance equal or better than FDR = 0.1 in each pairwise comparison between grous in each isotype. Significant pathways are indicated with "Y". Only the pathways that are significant in at least one comparison are included.	Indicators for molecular pathways whose GSEA scores have significance equal or better than FDR = 0.1 in each pairwise comparison between grous in each isotype. Significant pathways are indicated with "Y". Only the pathways that are significant in at least one comparison are included.	Indicators for molecular pathways whose GSEA scores have significance equal or better than FDR = 0.1 in each pairwise comparison between grous in each isotype. Significant pathways are indicated with "Y". Only the pathways that are significant in at least one comparison are included.	Indicators for molecular pathways whose GSEA scores have significance equal or better than FDR = 0.1 in each pairwise comparison between grous in each isotype. Significant pathways are indicated with "Y". Only the pathways that are significant in at least one comparison are included.	Indicators for molecular pathways whose GSEA scores have significance equal or better than FDR = 0.1 in each pairwise comparison between grous in each isotype. Significant pathways are indicated with "Y". Only the pathways that are significant in at least one comparison are included.	Indicators for molecular pathways whose GSEA scores have significance equal or better than FDR = 0.1 in each pairwise comparison between grous in each isotype. Significant pathways are indicated with "Y". Only the pathways that are significant in at least one comparison are included.	Indicators for molecular pathways whose GSEA scores have significance equal or better than FDR = 0.1 in each pairwise comparison between grous in each isotype. Significant pathways are indicated with "Y". Only the pathways that are significant in at least one comparison are included.	Indicators for molecular pathways whose GSEA scores have significance equal or better than FDR = 0.1 in each pairwise comparison between grous in each isotype. Significant pathways are indicated with "Y". Only the pathways that are significant in at least one comparison are included.	Indicators for molecular pathways whose GSEA scores have significance equal or better than FDR = 0.1 in each pairwise comparison between grous in each isotype. Significant pathways are indicated with "Y". Only the pathways that are significant in at least one comparison are included.	Indicators for molecular pathways whose GSEA scores have significance equal or better than FDR = 0.1 in each pairwise comparison between grous in each isotype. Significant pathways are indicated with "Y". Only the pathways that are significant in at least one comparison are included.	Indicators for molecular pathways whose GSEA scores have significance equal or better than FDR = 0.1 in each pairwise comparison between grous in each isotype. Significant pathways are indicated with "Y". Only the pathways that are significant in at least one comparison are included.	Indicators for molecular pathways whose GSEA scores have significance equal or better than FDR = 0.1 in each pairwise comparison between grous in each isotype. Significant pathways are indicated with "Y". Only the pathways that are significant in at least one comparison are included.	Indicators for molecular pathways whose GSEA scores have significance equal or better than FDR = 0.1 in each pairwise comparison between grous in each isotype. Significant pathways are indicated with "Y". Only the pathways that are significant in at least one comparison are included.	Indicators for molecular pathways whose GSEA scores have significance equal or better than FDR = 0.1 in each pairwise comparison between grous in each isotype. Significant pathways are indicated with "Y". Only the pathways that are significant in at least one comparison are included.	Indicators for molecular pathways whose GSEA scores have significance equal or better than FDR = 0.1 in each pairwise comparison between grous in each isotype. Significant pathways are indicated with "Y". Only the pathways that are significant in at least one comparison are included.	Indicators for molecular pathways whose GSEA scores have significance equal or better than FDR = 0.1 in each pairwise comparison between grous in each isotype. Significant pathways are indicated with "Y". Only the pathways that are significant in at least one comparison are included.	Indicators for molecular pathways whose GSEA scores have significance equal or better than FDR = 0.1 in each pairwise comparison between grous in each isotype. Significant pathways are indicated with "Y". Only the pathways that are significant in at least one comparison are included.	Indicators for molecular pathways whose GSEA scores have significance equal or better than FDR = 0.1 in each pairwise comparison between grous in each isotype. Significant pathways are indicated with "Y". Only the pathways that are significant in at least one comparison are included.	Indicators for molecular pathways whose GSEA scores have significance equal or better than FDR = 0.1 in each pairwise comparison between grous in each isotype. Significant pathways are indicated with "Y". Only the pathways that are significant in at least one comparison are included.	Indicators for molecular pathways whose GSEA scores have significance equal or better than FDR = 0.1 in each pairwise comparison between grous in each isotype. Significant pathways are indicated with "Y". Only the pathways that are significant in at least one comparison are included.	Indicators for molecular pathways whose GSEA scores have significance equal or better than FDR = 0.1 in each pairwise comparison between grous in each isotype. Significant pathways are indicated with "Y". Only the pathways that are significant in at least one comparison are included.	Indicators for molecular pathways whose GSEA scores have significance equal or better than FDR = 0.1 in each pairwise comparison between grous in each isotype. Significant pathways are indicated with "Y". Only the pathways that are significant in at least one comparison are included.	Indicators for molecular pathways whose GSEA scores have significance equal or better than FDR = 0.1 in each pairwise comparison between grous in each isotype. Significant pathways are indicated with "Y". Only the pathways that are significant in at least one comparison are included.	Indicators for molecular pathways whose GSEA scores have significance equal or better than FDR = 0.1 in each pairwise comparison between grous in each isotype. Significant pathways are indicated with "Y". Only the pathways that are significant in at least one comparison are included.	Indicators for molecular pathways whose GSEA scores have significance equal or better than FDR = 0.1 in each pairwise comparison between grous in each isotype. Significant pathways are indicated with "Y". Only the pathways that are significant in at least one comparison are included.	Indicators for molecular pathways whose GSEA scores have significance equal or better than FDR = 0.1 in each pairwise comparison between grous in each isotype. Significant pathways are indicated with "Y". Only the pathways that are significant in at least one comparison are included.	Indicators for molecular pathways whose GSEA scores have significance equal or better than FDR = 0.1 in each pairwise comparison between grous in each isotype. Significant pathways are indicated with "Y". Only the pathways that are significant in at least one comparison are included.	Indicators for molecular pathways whose GSEA scores have significance equal or better than FDR = 0.1 in each pairwise comparison between grous in each isotype. Significant pathways are indicated with "Y". Only the pathways that are significant in at least one comparison are included.	Indicators for molecular pathways whose GSEA scores have significance equal or better than FDR = 0.1 in each pairwise comparison between grous in each isotype. Significant pathways are indicated with "Y". Only the pathways that are significant in at least one comparison are included.	Indicators for molecular pathways whose GSEA scores have significance equal or better than FDR = 0.1 in each pairwise comparison between grous in each isotype. Significant pathways are indicated with "Y". Only the pathways that are significant in at least one comparison are included.	Indicators for molecular pathways whose GSEA scores have significance equal or better than FDR = 0.1 in each pairwise comparison between grous in each isotype. Significant pathways are indicated with "Y". Only the pathways that are significant in at least one comparison are included.	Indicators for molecular pathways whose GSEA scores have significance equal or better than FDR = 0.1 in each pairwise comparison between grous in each isotype. Significant pathways are indicated with "Y". Only the pathways that are significant in at least one comparison are included.	Indicators for molecular pathways whose GSEA scores have significance equal or better than FDR = 0.1 in each pairwise comparison between grous in each isotype. Significant pathways are indicated with "Y". Only the pathways that are significant in at least one comparison are included.	Indicators for molecular pathways whose GSEA scores have significance equal or better than FDR = 0.1 in each pairwise comparison between grous in each isotype. Significant pathways are indicated with "Y". Only the pathways that are significant in at least one comparison are included.	Indicators for molecular pathways whose GSEA scores have significance equal or better than FDR = 0.1 in each pairwise comparison between grous in each isotype. Significant pathways are indicated with "Y". Only the pathways that are significant in at least one comparison are included.	Indicators for molecular pathways whose GSEA scores have significance equal or better than FDR = 0.1 in each pairwise comparison between grous in each isotype. Significant pathways are indicated with "Y". Only the pathways that are significant in at least one comparison are included.	Indicators for molecular pathways whose GSEA scores have significance equal or better than FDR = 0.1 in each pairwise comparison between grous in each isotype. Significant pathways are indicated with "Y". Only the pathways that are significant in at least one comparison are included.	Indicators for molecular pathways whose GSEA scores have significance equal or better than FDR = 0.1 in each pairwise comparison between grous in each isotype. Significant pathways are indicated with "Y". Only the pathways that are significant in at least one comparison are included.	Indicators for molecular pathways whose GSEA scores have significance equal or better than FDR = 0.1 in each pairwise comparison between grous in each isotype. Significant pathways are indicated with "Y". Only the pathways that are significant in at least one comparison are included.	Indicators for molecular pathways whose GSEA scores have significance equal or better than FDR = 0.1 in each pairwise comparison between grous in each isotype. Significant pathways are indicated with "Y". Only the pathways that are significant in at least one comparison are included.	Indicators for molecular pathways whose GSEA scores have significance equal or better than FDR = 0.1 in each pairwise comparison between grous in each isotype. Significant pathways are indicated with "Y". Only the pathways that are significant in at least one comparison are included.	Indicators for molecular pathways whose GSEA scores have significance equal or better than FDR = 0.1 in each pairwise comparison between grous in each isotype. Significant pathways are indicated with "Y". Only the pathways that are significant in at least one comparison are included.	Indicators for molecular pathways whose GSEA scores have significance equal or better than FDR = 0.1 in each pairwise comparison between grous in each isotype. Significant pathways are indicated with "Y". Only the pathways that are significant in at least one comparison are included.	Indicators for molecular pathways whose GSEA scores have significance equal or better than FDR = 0.1 in each pairwise comparison between grous in each isotype. Significant pathways are indicated with "Y". Only the pathways that are significant in at least one comparison are included.	Indicators for molecular pathways whose GSEA scores have significance equal or better than FDR = 0.1 in each pairwise comparison between grous in each isotype. Significant pathways are indicated with "Y". Only the pathways that are significant in at least one comparison are included.	Indicators for molecular pathways whose GSEA scores have significance equal or better than FDR = 0.1 in each pairwise comparison between grous in each isotype. Significant pathways are indicated with "Y". Only the pathways that are significant in at least one comparison are included.	Indicators for molecular pathways whose GSEA scores have significance equal or better than FDR = 0.1 in each pairwise comparison between grous in each isotype. Significant pathways are indicated with "Y". Only the pathways that are significant in at least one comparison are included.	Indicators for molecular pathways whose GSEA scores have significance equal or better than FDR = 0.1 in each pairwise comparison between grous in each isotype. Significant pathways are indicated with "Y". Only the pathways that are significant in at least one comparison are included.	Indicators for molecular pathways whose GSEA scores have significance equal or better than FDR = 0.1 in each pairwise comparison between grous in each isotype. Significant pathways are indicated with "Y". Only the pathways that are significant in at least one comparison are included.	Indicators for molecular pathways whose GSEA scores have significance equal or better than FDR = 0.1 in each pairwise comparison between grous in each isotype. Significant pathways are indicated with "Y". Only the pathways that are significant in at least one comparison are included.	Indicators for molecular pathways whose GSEA scores have significance equal or better than FDR = 0.1 in each pairwise comparison between grous in each isotype. Significant pathways are indicated with "Y". Only the pathways that are significant in at least one comparison are included.	Indicators for molecular pathways whose GSEA scores have significance equal or better than FDR = 0.1 in each pairwise comparison between grous in each isotype. Significant pathways are indicated with "Y". Only the pathways that are significant in at least one comparison are included.	Indicators for molecular pathways whose GSEA scores have significance equal or better than FDR = 0.1 in each pairwise comparison between grous in each isotype. Significant pathways are indicated with "Y". Only the pathways that are significant in at least one comparison are included.	Indicators for molecular pathways whose GSEA scores have significance equal or better than FDR = 0.1 in each pairwise comparison between grous in each isotype. Significant pathways are indicated with "Y". Only the pathways that are significant in at least one comparison are included.	Indicators for molecular pathways whose GSEA scores have significance equal or better than FDR = 0.1 in each pairwise comparison between grous in each isotype. Significant pathways are indicated with "Y". Only the pathways that are significant in at least one comparison are included.	Indicators for molecular pathways whose GSEA scores have significance equal or better than FDR = 0.1 in each pairwise comparison between grous in each isotype. Significant pathways are indicated with "Y". Only the pathways that are significant in at least one comparison are included.	Indicators for molecular pathways whose GSEA scores have significance equal or better than FDR = 0.1 in each pairwise comparison between grous in each isotype. Significant pathways are indicated with "Y". Only the pathways that are significant in at least one comparison are included.	Indicators for molecular pathways whose GSEA scores have significance equal or better than FDR = 0.1 in each pairwise comparison between grous in each isotype. Significant pathways are indicated with "Y". Only the pathways that are significant in at least one comparison are included.	Indicators for molecular pathways whose GSEA scores have significance equal or better than FDR = 0.1 in each pairwise comparison between grous in each isotype. Significant pathways are indicated with "Y". Only the pathways that are significant in at least one comparison are included.	Indicators for molecular pathways whose GSEA scores have significance equal or better than FDR = 0.1 in each pairwise comparison between grous in each isotype. Significant pathways are indicated with "Y". Only the pathways that are significant in at least one comparison are included.	Indicators for molecular pathways whose GSEA scores have significance equal or better than FDR = 0.1 in each pairwise comparison between grous in each isotype. Significant pathways are indicated with "Y". Only the pathways that are significant in at least one comparison are included.	Indicators for molecular pathways whose GSEA scores have significance equal or better than FDR = 0.1 in each pairwise comparison between grous in each isotype. Significant pathways are indicated with "Y". Only the pathways that are significant in at least one comparison are included.	Indicators for molecular pathways whose GSEA scores have significance equal or better than FDR = 0.1 in each pairwise comparison between grous in each isotype. Significant pathways are indicated with "Y". Only the pathways that are significant in at least one comparison are included.	Indicators for molecular pathways whose GSEA scores have significance equal or better than FDR = 0.1 in each pairwise comparison between grous in each isotype. Significant pathways are indicated with "Y". Only the pathways that are significant in at least one comparison are included.	Indicators for molecular pathways whose GSEA scores have significance equal or better than FDR = 0.1 in each pairwise comparison between grous in each isotype. Significant pathways are indicated with "Y". Only the pathways that are significant in at least one comparison are included.	Indicators for molecular pathways whose GSEA scores have significance equal or better than FDR = 0.1 in each pairwise comparison between grous in each isotype. Significant pathways are indicated with "Y". Only the pathways that are significant in at least one comparison are included.	Indicators for molecular pathways whose GSEA scores have significance equal or better than FDR = 0.1 in each pairwise comparison between grous in each isotype. Significant pathways are indicated with "Y". Only the pathways that are significant in at least one comparison are included.	Indicators for molecular pathways whose GSEA scores have significance equal or better than FDR = 0.1 in each pairwise comparison between grous in each isotype. Significant pathways are indicated with "Y". Only the pathways that are significant in at least one comparison are included.	Indicators for molecular pathways whose GSEA scores have significance equal or better than FDR = 0.1 in each pairwise comparison between grous in each isotype. Significant pathways are indicated with "Y". Only the pathways that are significant in at least one comparison are included.	Indicators for molecular pathways whose GSEA scores have significance equal or better than FDR = 0.1 in each pairwise comparison between grous in each isotype. Significant pathways are indicated with "Y". Only the pathways that are significant in at least one comparison are included.	Indicators for molecular pathways whose GSEA scores have significance equal or better than FDR = 0.1 in each pairwise comparison between grous in each isotype. Significant pathways are indicated with "Y". Only the pathways that are significant in at least one comparison are included.	Indicators for molecular pathways whose GSEA scores have significance equal or better than FDR = 0.1 in each pairwise comparison between grous in each isotype. Significant pathways are indicated with "Y". Only the pathways that are significant in at least one comparison are included.	Indicators for molecular pathways whose GSEA scores have significance equal or better than FDR = 0.1 in each pairwise comparison between grous in each isotype. Significant pathways are indicated with "Y". Only the pathways that are significant in at least one comparison are included.	Indicators for molecular pathways whose GSEA scores have significance equal or better than FDR = 0.1 in each pairwise comparison between grous in each isotype. Significant pathways are indicated with "Y". Only the pathways that are significant in at least one comparison are included.	Indicators for molecular pathways whose GSEA scores have significance equal or better than FDR = 0.1 in each pairwise comparison between grous in each isotype. Significant pathways are indicated with "Y". Only the pathways that are significant in at least one comparison are included.	Indicators for molecular pathways whose GSEA scores have significance equal or better than FDR = 0.1 in each pairwise comparison between grous in each isotype. Significant pathways are indicated with "Y". Only the pathways that are significant in at least one comparison are included.	Indicators for molecular pathways whose GSEA scores have significance equal or better than FDR = 0.1 in each pairwise comparison between grous in each isotype. Significant pathways are indicated with "Y". Only the pathways that are significant in at least one comparison are included.	Indicators for molecular pathways whose GSEA scores have significance equal or better than FDR = 0.1 in each pairwise comparison between grous in each isotype. Significant pathways are indicated with "Y". Only the pathways that are significant in at least one comparison are included.	Indicators for molecular pathways whose GSEA scores have significance equal or better than FDR = 0.1 in each pairwise comparison between grous in each isotype. Significant pathways are indicated with "Y". Only the pathways that are significant in at least one comparison are included.	Indicators for molecular pathways whose GSEA scores have significance equal or better than FDR = 0.1 in each pairwise comparison between grous in each isotype. Significant pathways are indicated with "Y". Only the pathways that are significant in at least one comparison are included.	Indicators for molecular pathways whose GSEA scores have significance equal or better than FDR = 0.1 in each pairwise comparison between grous in each isotype. Significant pathways are indicated with "Y". Only the pathways that are significant in at least one comparison are included.	Indicators for molecular pathways whose GSEA scores have significance equal or better than FDR = 0.1 in each pairwise comparison between grous in each isotype. Significant pathways are indicated with "Y". Only the pathways that are significant in at least one comparison are included.	Indicators for molecular pathways whose GSEA scores have significance equal or better than FDR = 0.1 in each pairwise comparison between grous in each isotype. Significant pathways are indicated with "Y". Only the pathways that are significant in at least one comparison are included.	Indicators for molecular pathways whose GSEA scores have significance equal or better than FDR = 0.1 in each pairwise comparison between grous in each isotype. Significant pathways are indicated with "Y". Only the pathways that are significant in at least one comparison are included.	Indicators for molecular pathways whose GSEA scores have significance equal or better than FDR = 0.1 in each pairwise comparison between grous in each isotype. Significant pathways are indicated with "Y". Only the pathways that are significant in at least one comparison are included.	Indicators for molecular pathways whose GSEA scores have significance equal or better than FDR = 0.1 in each pairwise comparison between grous in each isotype. Significant pathways are indicated with "Y". Only the pathways that are significant in at least one comparison are included.	Indicators for molecular pathways whose GSEA scores have significance equal or better than FDR = 0.1 in each pairwise comparison between grous in each isotype. Significant pathways are indicated with "Y". Only the pathways that are significant in at least one comparison are included.	Indicators for molecular pathways whose GSEA scores have significance equal or better than FDR = 0.1 in each pairwise comparison between grous in each isotype. Significant pathways are indicated with "Y". Only the pathways that are significant in at least one comparison are included.	Indicators for molecular pathways whose GSEA scores have significance equal or better than FDR = 0.1 in each pairwise comparison between grous in each isotype. Significant pathways are indicated with "Y". Only the pathways that are significant in at least one comparison are included.	Indicators for molecular pathways whose GSEA scores have significance equal or better than FDR = 0.1 in each pairwise comparison between grous in each isotype. Significant pathways are indicated with "Y". Only the pathways that are significant in at least one comparison are included.	Indicators for molecular pathways whose GSEA scores have significance equal or better than FDR = 0.1 in each pairwise comparison between grous in each isotype. Significant pathways are indicated with "Y". Only the pathways that are significant in at least one comparison are included.	Indicators for molecular pathways whose GSEA scores have significance equal or better than FDR = 0.1 in each pairwise comparison between grous in each isotype. Significant pathways are indicated with "Y". Only the pathways that are significant in at least one comparison are included.	Indicators for molecular pathways whose GSEA scores have significance equal or better than FDR = 0.1 in each pairwise comparison between grous in each isotype. Significant pathways are indicated with "Y". Only the pathways that are significant in at least one comparison are included.	Indicators for molecular pathways whose GSEA scores have significance equal or better than FDR = 0.1 in each pairwise comparison between grous in each isotype. Significant pathways are indicated with "Y". Only the pathways that are significant in at least one comparison are included.	Indicators for molecular pathways whose GSEA scores have significance equal or better than FDR = 0.1 in each pairwise comparison between grous in each isotype. Significant pathways are indicated with "Y". Only the pathways that are significant in at least one comparison are included.	Indicators for molecular pathways whose GSEA scores have significance equal or better than FDR = 0.1 in each pairwise comparison between grous in each isotype. Significant pathways are indicated with "Y". Only the pathways that are significant in at least one comparison are included.	Indicators for molecular pathways whose GSEA scores have significance equal or better than FDR = 0.1 in each pairwise comparison between grous in each isotype. Significant pathways are indicated with "Y". Only the pathways that are significant in at least one comparison are included.	Indicators for molecular pathways whose GSEA scores have significance equal or better than FDR = 0.1 in each pairwise comparison between grous in each isotype. Significant pathways are indicated with "Y". Only the pathways that are significant in at least one comparison are included.	Indicators for molecular pathways whose GSEA scores have significance equal or better than FDR = 0.1 in each pairwise comparison between grous in each isotype. Significant pathways are indicated with "Y". Only the pathways that are significant in at least one comparison are included.	Indicators for molecular pathways whose GSEA scores have significance equal or better than FDR = 0.1 in each pairwise comparison between grous in each isotype. Significant pathways are indicated with "Y". Only the pathways that are significant in at least one comparison are included.	Indicators for molecular pathways whose GSEA scores have significance equal or better than FDR = 0.1 in each pairwise comparison between grous in each isotype. Significant pathways are indicated with "Y". Only the pathways that are significant in at least one comparison are included.	Indicators for molecular pathways whose GSEA scores have significance equal or better than FDR = 0.1 in each pairwise comparison between grous in each isotype. Significant pathways are indicated with "Y". Only the pathways that are significant in at least one comparison are included.	Indicators for molecular pathways whose GSEA scores have significance equal or better than FDR = 0.1 in each pairwise comparison between grous in each isotype. Significant pathways are indicated with "Y". Only the pathways that are significant in at least one comparison are included.	Indicators for molecular pathways whose GSEA scores have significance equal or better than FDR = 0.1 in each pairwise comparison between grous in each isotype. Significant pathways are indicated with "Y". Only the pathways that are significant in at least one comparison are included.	Indicators for molecular pathways whose GSEA scores have significance equal or better than FDR = 0.1 in each pairwise comparison between grous in each isotype. Significant pathways are indicated with "Y". Only the pathways that are significant in at least one comparison are included.	Indicators for molecular pathways whose GSEA scores have significance equal or better than FDR = 0.1 in each pairwise comparison between grous in each isotype. Significant pathways are indicated with "Y". Only the pathways that are significant in at least one comparison are included.	Indicators for molecular pathways whose GSEA scores have significance equal or better than FDR = 0.1 in each pairwise comparison between grous in each isotype. Significant pathways are indicated with "Y". Only the pathways that are significant in at least one comparison are included.	Indicators for molecular pathways whose GSEA scores have significance equal or better than FDR = 0.1 in each pairwise comparison between grous in each isotype. Significant pathways are indicated with "Y". Only the pathways that are significant in at least one comparison are included.	Indicators for molecular pathways whose GSEA scores have significance equal or better than FDR = 0.1 in each pairwise comparison between grous in each isotype. Significant pathways are indicated with "Y". Only the pathways that are significant in at least one comparison are included.	Indicators for molecular pathways whose GSEA scores have significance equal or better than FDR = 0.1 in each pairwise comparison between grous in each isotype. Significant pathways are indicated with "Y". Only the pathways that are significant in at least one comparison are included.	Indicators for molecular pathways whose GSEA scores have significance equal or better than FDR = 0.1 in each pairwise comparison between grous in each isotype. Significant pathways are indicated with "Y". Only the pathways that are significant in at least one comparison are included.	Indicators for molecular pathways whose GSEA scores have significance equal or better than FDR = 0.1 in each pairwise comparison between grous in each isotype. Significant pathways are indicated with "Y". Only the pathways that are significant in at least one comparison are included.	Indicators for molecular pathways whose GSEA scores have significance equal or better than FDR = 0.1 in each pairwise comparison between grous in each isotype. Significant pathways are indicated with "Y". Only the pathways that are significant in at least one comparison are included.	Indicators for molecular pathways whose GSEA scores have significance equal or better than FDR = 0.1 in each pairwise comparison between grous in each isotype. Significant pathways are indicated with "Y". Only the pathways that are significant in at least one comparison are included.	Indicators for molecular pathways whose GSEA scores have significance equal or better than FDR = 0.1 in each pairwise comparison between grous in each isotype. Significant pathways are indicated with "Y". Only the pathways that are significant in at least one comparison are included.	Indicators for molecular pathways whose GSEA scores have significance equal or better than FDR = 0.1 in each pairwise comparison between grous in each isotype. Significant pathways are indicated with "Y". Only the pathways that are significant in at least one comparison are included.	Indicators for molecular pathways whose GSEA scores have significance equal or better than FDR = 0.1 in each pairwise comparison between grous in each isotype. Significant pathways are indicated with "Y". Only the pathways that are significant in at least one comparison are included.	Indicators for molecular pathways whose GSEA scores have significance equal or better than FDR = 0.1 in each pairwise comparison between grous in each isotype. Significant pathways are indicated with "Y". Only the pathways that are significant in at least one comparison are included.	Indicators for molecular pathways whose GSEA scores have significance equal or better than FDR = 0.1 in each pairwise comparison between grous in each isotype. Significant pathways are indicated with "Y". Only the pathways that are significant in at least one comparison are included.	Indicators for molecular pathways whose GSEA scores have significance equal or better than FDR = 0.1 in each pairwise comparison between grous in each isotype. Significant pathways are indicated with "Y". Only the pathways that are significant in at least one comparison are included.	Indicators for molecular pathways whose GSEA scores have significance equal or better than FDR = 0.1 in each pairwise comparison between grous in each isotype. Significant pathways are indicated with "Y". Only the pathways that are significant in at least one comparison are included.	Indicators for molecular pathways whose GSEA scores have significance equal or better than FDR = 0.1 in each pairwise comparison between grous in each isotype. Significant pathways are indicated with "Y". Only the pathways that are significant in at least one comparison are included.	Indicators for molecular pathways whose GSEA scores have significance equal or better than FDR = 0.1 in each pairwise comparison between grous in each isotype. Significant pathways are indicated with "Y". Only the pathways that are significant in at least one comparison are included.	Indicators for molecular pathways whose GSEA scores have significance equal or better than FDR = 0.1 in each pairwise comparison between grous in each isotype. Significant pathways are indicated with "Y". Only the pathways that are significant in at least one comparison are included.	Indicators for molecular pathways whose GSEA scores have significance equal or better than FDR = 0.1 in each pairwise comparison between grous in each isotype. Significant pathways are indicated with "Y". Only the pathways that are significant in at least one comparison are included.	Indicators for molecular pathways whose GSEA scores have significance equal or better than FDR = 0.1 in each pairwise comparison between grous in each isotype. Significant pathways are indicated with "Y". Only the pathways that are significant in at least one comparison are included.	Indicators for molecular pathways whose GSEA scores have significance equal or better than FDR = 0.1 in each pairwise comparison between grous in each isotype. Significant pathways are indicated with "Y". Only the pathways that are significant in at least one comparison are included.	Indicators for molecular pathways whose GSEA scores have significance equal or better than FDR = 0.1 in each pairwise comparison between grous in each isotype. Significant pathways are indicated with "Y". Only the pathways that are significant in at least one comparison are included.	Indicators for molecular pathways whose GSEA scores have significance equal or better than FDR = 0.1 in each pairwise comparison between grous in each isotype. Significant pathways are indicated with "Y". Only the pathways that are significant in at least one comparison are included.	Indicators for molecular pathways whose GSEA scores have significance equal or better than FDR = 0.1 in each pairwise comparison between grous in each isotype. Significant pathways are indicated with "Y". Only the pathways that are significant in at least one comparison are included.	Indicators for molecular pathways whose GSEA scores have significance equal or better than FDR = 0.1 in each pairwise comparison between grous in each isotype. Significant pathways are indicated with "Y". Only the pathways that are significant in at least one comparison are included.	Indicators for molecular pathways whose GSEA scores have significance equal or better than FDR = 0.1 in each pairwise comparison between grous in each isotype. Significant pathways are indicated with "Y". Only the pathways that are significant in at least one comparison are included.	Indicators for molecular pathways whose GSEA scores have significance equal or better than FDR = 0.1 in each pairwise comparison between grous in each isotype. Significant pathways are indicated with "Y". Only the pathways that are significant in at least one comparison are included.	Indicators for molecular pathways whose GSEA scores have significance equal or better than FDR = 0.1 in each pairwise comparison between grous in each isotype. Significant pathways are indicated with "Y". Only the pathways that are significant in at least one comparison are included.	Indicators for molecular pathways whose GSEA scores have significance equal or better than FDR = 0.1 in each pairwise comparison between grous in each isotype. Significant pathways are indicated with "Y". Only the pathways that are significant in at least one comparison are included.	Indicators for molecular pathways whose GSEA scores have significance equal or better than FDR = 0.1 in each pairwise comparison between grous in each isotype. Significant pathways are indicated with "Y". Only the pathways that are significant in at least one comparison are included.	Indicators for molecular pathways whose GSEA scores have significance equal or better than FDR = 0.1 in each pairwise comparison between grous in each isotype. Significant pathways are indicated with "Y". Only the pathways that are significant in at least one comparison are included.	Indicators for molecular pathways whose GSEA scores have significance equal or better than FDR = 0.1 in each pairwise comparison between grous in each isotype. Significant pathways are indicated with "Y". Only the pathways that are significant in at least one comparison are included.	Indicators for molecular pathways whose GSEA scores have significance equal or better than FDR = 0.1 in each pairwise comparison between grous in each isotype. Significant pathways are indicated with "Y". Only the pathways that are significant in at least one comparison are included.	Indicators for molecular pathways whose GSEA scores have significance equal or better than FDR = 0.1 in each pairwise comparison between grous in each isotype. Significant pathways are indicated with "Y". Only the pathways that are significant in at least one comparison are included.	Indicators for molecular pathways whose GSEA scores have significance equal or better than FDR = 0.1 in each pairwise comparison between grous in each isotype. Significant pathways are indicated with "Y". Only the pathways that are significant in at least one comparison are included.	Indicators for molecular pathways whose GSEA scores have significance equal or better than FDR = 0.1 in each pairwise comparison between grous in each isotype. Significant pathways are indicated with "Y". Only the pathways that are significant in at least one comparison are included.	Indicators for molecular pathways whose GSEA scores have significance equal or better than FDR = 0.1 in each pairwise comparison between grous in each isotype. Significant pathways are indicated with "Y". Only the pathways that are significant in at least one comparison are included.	Indicators for molecular pathways whose GSEA scores have significance equal or better than FDR = 0.1 in each pairwise comparison between grous in each isotype. Significant pathways are indicated with "Y". Only the pathways that are significant in at least one comparison are included.	Indicators for molecular pathways whose GSEA scores have significance equal or better than FDR = 0.1 in each pairwise comparison between grous in each isotype. Significant pathways are indicated with "Y". Only the pathways that are significant in at least one comparison are included.	Indicators for molecular pathways whose GSEA scores have significance equal or better than FDR = 0.1 in each pairwise comparison between grous in each isotype. Significant pathways are indicated with "Y". Only the pathways that are significant in at least one comparison are included.	Indicators for molecular pathways whose GSEA scores have significance equal or better than FDR = 0.1 in each pairwise comparison between grous in each isotype. Significant pathways are indicated with "Y". Only the pathways that are significant in at least one comparison are included.	Indicators for molecular pathways whose GSEA scores have significance equal or better than FDR = 0.1 in each pairwise comparison between grous in each isotype. Significant pathways are indicated with "Y". Only the pathways that are significant in at least one comparison are included.	Indicators for molecular pathways whose GSEA scores have significance equal or better than FDR = 0.1 in each pairwise comparison between grous in each isotype. Significant pathways are indicated with "Y". Only the pathways that are significant in at least one comparison are included.	Indicators for molecular pathways whose GSEA scores have significance equal or better than FDR = 0.1 in each pairwise comparison between grous in each isotype. Significant pathways are indicated with "Y". Only the pathways that are significant in at least one comparison are included.	Indicators for molecular pathways whose GSEA scores have significance equal or better than FDR = 0.1 in each pairwise comparison between grous in each isotype. Significant pathways are indicated with "Y". Only the pathways that are significant in at least one comparison are included.	Indicators for molecular pathways whose GSEA scores have significance equal or better than FDR = 0.1 in each pairwise comparison between grous in each isotype. Significant pathways are indicated with "Y". Only the pathways that are significant in at least one comparison are included.	Indicators for molecular pathways whose GSEA scores have significance equal or better than FDR = 0.1 in each pairwise comparison between grous in each isotype. Significant pathways are indicated with "Y". Only the pathways that are significant in at least one comparison are included.	Indicators for molecular pathways whose GSEA scores have significance equal or better than FDR = 0.1 in each pairwise comparison between grous in each isotype. Significant pathways are indicated with "Y". Only the pathways that are significant in at least one comparison are included.	Indicators for molecular pathways whose GSEA scores have significance equal or better than FDR = 0.1 in each pairwise comparison between grous in each isotype. Significant pathways are indicated with "Y". Only the pathways that are significant in at least one comparison are included.	Indicators for molecular pathways whose GSEA scores have significance equal or better than FDR = 0.1 in each pairwise comparison between grous in each isotype. Significant pathways are indicated with "Y". Only the pathways that are significant in at least one comparison are included.	Indicators for molecular pathways whose GSEA scores have significance equal or better than FDR = 0.1 in each pairwise comparison between grous in each isotype. Significant pathways are indicated with "Y". Only the pathways that are significant in at least one comparison are included.	Indicators for molecular pathways whose GSEA scores have significance equal or better than FDR = 0.1 in each pairwise comparison between grous in each isotype. Significant pathways are indicated with "Y". Only the pathways that are significant in at least one comparison are included.	Indicators for molecular pathways whose GSEA scores have significance equal or better than FDR = 0.1 in each pairwise comparison between grous in each isotype. Significant pathways are indicated with "Y". Only the pathways that are significant in at least one comparison are included.	Indicators for molecular pathways whose GSEA scores have significance equal or better than FDR = 0.1 in each pairwise comparison between grous in each isotype. Significant pathways are indicated with "Y". Only the pathways that are significant in at least one comparison are included.	Indicators for molecular pathways whose GSEA scores have significance equal or better than FDR = 0.1 in each pairwise comparison between grous in each isotype. Significant pathways are indicated with "Y". Only the pathways that are significant in at least one comparison are included.	Indicators for molecular pathways whose GSEA scores have significance equal or better than FDR = 0.1 in each pairwise comparison between grous in each isotype. Significant pathways are indicated with "Y". Only the pathways that are significant in at least one comparison are included.	Indicators for molecular pathways whose GSEA scores have significance equal or better than FDR = 0.1 in each pairwise comparison between grous in each isotype. Significant pathways are indicated with "Y". Only the pathways that are significant in at least one comparison are included.	Indicators for molecular pathways whose GSEA scores have significance equal or better than FDR = 0.1 in each pairwise comparison between grous in each isotype. Significant pathways are indicated with "Y". Only the pathways that are significant in at least one comparison are included.	Indicators for molecular pathways whose GSEA scores have significance equal or better than FDR = 0.1 in each pairwise comparison between grous in each isotype. Significant pathways are indicated with "Y". Only the pathways that are significant in at least one comparison are included.	Indicators for molecular pathways whose GSEA scores have significance equal or better than FDR = 0.1 in each pairwise comparison between grous in each isotype. Significant pathways are indicated with "Y". Only the pathways that are significant in at least one comparison are included.	Indicators for molecular pathways whose GSEA scores have significance equal or better than FDR = 0.1 in each pairwise comparison between grous in each isotype. Significant pathways are indicated with "Y". Only the pathways that are significant in at least one comparison are included.	Indicators for molecular pathways whose GSEA scores have significance equal or better than FDR = 0.1 in each pairwise comparison between grous in each isotype. Significant pathways are indicated with "Y". Only the pathways that are significant in at least one comparison are included.	Indicators for molecular pathways whose GSEA scores have significance equal or better than FDR = 0.1 in each pairwise comparison between grous in each isotype. Significant pathways are indicated with "Y". Only the pathways that are significant in at least one comparison are included.	Indicators for molecular pathways whose GSEA scores have significance equal or better than FDR = 0.1 in each pairwise comparison between grous in each isotype. Significant pathways are indicated with "Y". Only the pathways that are significant in at least one comparison are included.	Indicators for molecular pathways whose GSEA scores have significance equal or better than FDR = 0.1 in each pairwise comparison between grous in each isotype. Significant pathways are indicated with "Y". Only the pathways that are significant in at least one comparison are included.	Indicators for molecular pathways whose GSEA scores have significance equal or better than FDR = 0.1 in each pairwise comparison between grous in each isotype. Significant pathways are indicated with "Y". Only the pathways that are significant in at least one comparison are included.	Indicators for molecular pathways whose GSEA scores have significance equal or better than FDR = 0.1 in each pairwise comparison between grous in each isotype. Significant pathways are indicated with "Y". Only the pathways that are significant in at least one comparison are included.	Indicators for molecular pathways whose GSEA scores have significance equal or better than FDR = 0.1 in each pairwise comparison between grous in each isotype. Significant pathways are indicated with "Y". Only the pathways that are significant in at least one comparison are included.	Indicators for molecular pathways whose GSEA scores have significance equal or better than FDR = 0.1 in each pairwise comparison between grous in each isotype. Significant pathways are indicated with "Y". Only the pathways that are significant in at least one comparison are included.	Indicators for molecular pathways whose GSEA scores have significance equal or better than FDR = 0.1 in each pairwise comparison between grous in each isotype. Significant pathways are indicated with "Y". Only the pathways that are significant in at least one comparison are included.	Indicators for molecular pathways whose GSEA scores have significance equal or better than FDR = 0.1 in each pairwise comparison between grous in each isotype. Significant pathways are indicated with "Y". Only the pathways that are significant in at least one comparison are included.	Indicators for molecular pathways whose GSEA scores have significance equal or better than FDR = 0.1 in each pairwise comparison between grous in each isotype. Significant pathways are indicated with "Y". Only the pathways that are significant in at least one comparison are included.	Indicators for molecular pathways whose GSEA scores have significance equal or better than FDR = 0.1 in each pairwise comparison between grous in each isotype. Significant pathways are indicated with "Y". Only the pathways that are significant in at least one comparison are included.	Indicators for molecular pathways whose GSEA scores have significance equal or better than FDR = 0.1 in each pairwise comparison between grous in each isotype. Significant pathways are indicated with "Y". Only the pathways that are significant in at least one comparison are included.	Indicators for molecular pathways whose GSEA scores have significance equal or better than FDR = 0.1 in each pairwise comparison between grous in each isotype. Significant pathways are indicated with "Y". Only the pathways that are significant in at least one comparison are included.	Indicators for molecular pathways whose GSEA scores have significance equal or better than FDR = 0.1 in each pairwise comparison between grous in each isotype. Significant pathways are indicated with "Y". Only the pathways that are significant in at least one comparison are included.	Indicators for molecular pathways whose GSEA scores have significance equal or better than FDR = 0.1 in each pairwise comparison between grous in each isotype. Significant pathways are indicated with "Y". Only the pathways that are significant in at least one comparison are included.	Indicators for molecular pathways whose GSEA scores have significance equal or better than FDR = 0.1 in each pairwise comparison between grous in each isotype. Significant pathways are indicated with "Y". Only the pathways that are significant in at least one comparison are included.	Indicators for molecular pathways whose GSEA scores have significance equal or better than FDR = 0.1 in each pairwise comparison between grous in each isotype. Significant pathways are indicated with "Y". Only the pathways that are significant in at least one comparison are included.	Indicators for molecular pathways whose GSEA scores have significance equal or better than FDR = 0.1 in each pairwise comparison between grous in each isotype. Significant pathways are indicated with "Y". Only the pathways that are significant in at least one comparison are included.	Indicators for molecular pathways whose GSEA scores have significance equal or better than FDR = 0.1 in each pairwise comparison between grous in each isotype. Significant pathways are indicated with "Y". Only the pathways that are significant in at least one comparison are included.	Indicators for molecular pathways whose GSEA scores have significance equal or better than FDR = 0.1 in each pairwise comparison between grous in each isotype. Significant pathways are indicated with "Y". Only the pathways that are significant in at least one comparison are included.	Indicators for molecular pathways whose GSEA scores have significance equal or better than FDR = 0.1 in each pairwise comparison between grous in each isotype. Significant pathways are indicated with "Y". Only the pathways that are significant in at least one comparison are included.	Indicators for molecular pathways whose GSEA scores have significance equal or better than FDR = 0.1 in each pairwise comparison between grous in each isotype. Significant pathways are indicated with "Y". Only the pathways that are significant in at least one comparison are included.	Indicators for molecular pathways whose GSEA scores have significance equal or better than FDR = 0.1 in each pairwise comparison between grous in each isotype. Significant pathways are indicated with "Y". Only the pathways that are significant in at least one comparison are included.	Indicators for molecular pathways whose GSEA scores have significance equal or better than FDR = 0.1 in each pairwise comparison between grous in each isotype. Significant pathways are indicated with "Y". Only the pathways that are significant in at least one comparison are included.	Indicators for molecular pathways whose GSEA scores have significance equal or better than FDR = 0.1 in each pairwise comparison between grous in each isotype. Significant pathways are indicated with "Y". Only the pathways that are significant in at least one comparison are included.	Indicators for molecular pathways whose GSEA scores have significance equal or better than FDR = 0.1 in each pairwise comparison between grous in each isotype. Significant pathways are indicated with "Y". Only the pathways that are significant in at least one comparison are included.	Indicators for molecular pathways whose GSEA scores have significance equal or better than FDR = 0.1 in each pairwise comparison between grous in each isotype. Significant pathways are indicated with "Y". Only the pathways that are significant in at least one comparison are included.	Indicators for molecular pathways whose GSEA scores have significance equal or better than FDR = 0.1 in each pairwise comparison between grous in each isotype. Significant pathways are indicated with "Y". Only the pathways that are significant in at least one comparison are included.	Indicators for molecular pathways whose GSEA scores have significance equal or better than FDR = 0.1 in each pairwise comparison between grous in each isotype. Significant pathways are indicated with "Y". Only the pathways that are significant in at least one comparison are included.	Indicators for molecular pathways whose GSEA scores have significance equal or better than FDR = 0.1 in each pairwise comparison between grous in each isotype. Significant pathways are indicated with "Y". Only the pathways that are significant in at least one comparison are included.	Indicators for molecular pathways whose GSEA scores have significance equal or better than FDR = 0.1 in each pairwise comparison between grous in each isotype. Significant pathways are indicated with "Y". Only the pathways that are significant in at least one comparison are included.	Indicators for molecular pathways whose GSEA scores have significance equal or better than FDR = 0.1 in each pairwise comparison between grous in each isotype. Significant pathways are indicated with "Y". Only the pathways that are significant in at least one comparison are included.	Indicators for molecular pathways whose GSEA scores have significance equal or better than FDR = 0.1 in each pairwise comparison between grous in each isotype. Significant pathways are indicated with "Y". Only the pathways that are significant in at least one comparison are included.	Indicators for molecular pathways whose GSEA scores have significance equal or better than FDR = 0.1 in each pairwise comparison between grous in each isotype. Significant pathways are indicated with "Y". Only the pathways that are significant in at least one comparison are included.	Indicators for molecular pathways whose GSEA scores have significance equal or better than FDR = 0.1 in each pairwise comparison between grous in each isotype. Significant pathways are indicated with "Y". Only the pathways that are significant in at least one comparison are included.	Indicators for molecular pathways whose GSEA scores have significance equal or better than FDR = 0.1 in each pairwise comparison between grous in each isotype. Significant pathways are indicated with "Y". Only the pathways that are significant in at least one comparison are included.	Indicators for molecular pathways whose GSEA scores have significance equal or better than FDR = 0.1 in each pairwise comparison between grous in each isotype. Significant pathways are indicated with "Y". Only the pathways that are significant in at least one comparison are included.	Indicators for molecular pathways whose GSEA scores have significance equal or better than FDR = 0.1 in each pairwise comparison between grous in each isotype. Significant pathways are indicated with "Y". Only the pathways that are significant in at least one comparison are included.	Indicators for molecular pathways whose GSEA scores have significance equal or better than FDR = 0.1 in each pairwise comparison between grous in each isotype. Significant pathways are indicated with "Y". Only the pathways that are significant in at least one comparison are included.	Indicators for molecular pathways whose GSEA scores have significance equal or better than FDR = 0.1 in each pairwise comparison between grous in each isotype. Significant pathways are indicated with "Y". Only the pathways that are significant in at least one comparison are included.	Indicators for molecular pathways whose GSEA scores have significance equal or better than FDR = 0.1 in each pairwise comparison between grous in each isotype. Significant pathways are indicated with "Y". Only the pathways that are significant in at least one comparison are included.	Indicators for molecular pathways whose GSEA scores have significance equal or better than FDR = 0.1 in each pairwise comparison between grous in each isotype. Significant pathways are indicated with "Y". Only the pathways that are significant in at least one comparison are included.	Indicators for molecular pathways whose GSEA scores have significance equal or better than FDR = 0.1 in each pairwise comparison between grous in each isotype. Significant pathways are indicated with "Y". Only the pathways that are significant in at least one comparison are included.	Indicators for molecular pathways whose GSEA scores have significance equal or better than FDR = 0.1 in each pairwise comparison between grous in each isotype. Significant pathways are indicated with "Y". Only the pathways that are significant in at least one comparison are included.	Indicators for molecular pathways whose GSEA scores have significance equal or better than FDR = 0.1 in each pairwise comparison between grous in each isotype. Significant pathways are indicated with "Y". Only the pathways that are significant in at least one comparison are included.	Indicators for molecular pathways whose GSEA scores have significance equal or better than FDR = 0.1 in each pairwise comparison between grous in each isotype. Significant pathways are indicated with "Y". Only the pathways that are significant in at least one comparison are included.	Indicators for molecular pathways whose GSEA scores have significance equal or better than FDR = 0.1 in each pairwise comparison between grous in each isotype. Significant pathways are indicated with "Y". Only the pathways that are significant in at least one comparison are included.	Indicators for molecular pathways whose GSEA scores have significance equal or better than FDR = 0.1 in each pairwise comparison between grous in each isotype. Significant pathways are indicated with "Y". Only the pathways that are significant in at least one comparison are included.	Indicators for molecular pathways whose GSEA scores have significance equal or better than FDR = 0.1 in each pairwise comparison between grous in each isotype. Significant pathways are indicated with "Y". Only the pathways that are significant in at least one comparison are included.	Indicators for molecular pathways whose GSEA scores have significance equal or better than FDR = 0.1 in each pairwise comparison between grous in each isotype. Significant pathways are indicated with "Y". Only the pathways that are significant in at least one comparison are included.	Indicators for molecular pathways whose GSEA scores have significance equal or better than FDR = 0.1 in each pairwise comparison between grous in each isotype. Significant pathways are indicated with "Y". Only the pathways that are significant in at least one comparison are included.	Indicators for molecular pathways whose GSEA scores have significance equal or better than FDR = 0.1 in each pairwise comparison between grous in each isotype. Significant pathways are indicated with "Y". Only the pathways that are significant in at least one comparison are included.	Indicators for molecular pathways whose GSEA scores have significance equal or better than FDR = 0.1 in each pairwise comparison between grous in each isotype. Significant pathways are indicated with "Y". Only the pathways that are significant in at least one comparison are included.	Indicators for molecular pathways whose GSEA scores have significance equal or better than FDR = 0.1 in each pairwise comparison between grous in each isotype. Significant pathways are indicated with "Y". Only the pathways that are significant in at least one comparison are included.	Indicators for molecular pathways whose GSEA scores have significance equal or better than FDR = 0.1 in each pairwise comparison between grous in each isotype. Significant pathways are indicated with "Y". Only the pathways that are significant in at least one comparison are included.	Indicators for molecular pathways whose GSEA scores have significance equal or better than FDR = 0.1 in each pairwise comparison between grous in each isotype. Significant pathways are indicated with "Y". Only the pathways that are significant in at least one comparison are included.	Indicators for molecular pathways whose GSEA scores have significance equal or better than FDR = 0.1 in each pairwise comparison between grous in each isotype. Significant pathways are indicated with "Y". Only the pathways that are significant in at least one comparison are included.	Indicators for molecular pathways whose GSEA scores have significance equal or better than FDR = 0.1 in each pairwise comparison between grous in each isotype. Significant pathways are indicated with "Y". Only the pathways that are significant in at least one comparison are included.	Indicators for molecular pathways whose GSEA scores have significance equal or better than FDR = 0.1 in each pairwise comparison between grous in each isotype. Significant pathways are indicated with "Y". Only the pathways that are significant in at least one comparison are included.	Indicators for molecular pathways whose GSEA scores have significance equal or better than FDR = 0.1 in each pairwise comparison between grous in each isotype. Significant pathways are indicated with "Y". Only the pathways that are significant in at least one comparison are included.	Indicators for molecular pathways whose GSEA scores have significance equal or better than FDR = 0.1 in each pairwise comparison between grous in each isotype. Significant pathways are indicated with "Y". Only the pathways that are significant in at least one comparison are included.	Indicators for molecular pathways whose GSEA scores have significance equal or better than FDR = 0.1 in each pairwise comparison between grous in each isotype. Significant pathways are indicated with "Y". Only the pathways that are significant in at least one comparison are included.	Indicators for molecular pathways whose GSEA scores have significance equal or better than FDR = 0.1 in each pairwise comparison between grous in each isotype. Significant pathways are indicated with "Y". Only the pathways that are significant in at least one comparison are included.	Indicators for molecular pathways whose GSEA scores have significance equal or better than FDR = 0.1 in each pairwise comparison between grous in each isotype. Significant pathways are indicated with "Y". Only the pathways that are significant in at least one comparison are included.	Indicators for molecular pathways whose GSEA scores have significance equal or better than FDR = 0.1 in each pairwise comparison between grous in each isotype. Significant pathways are indicated with "Y". Only the pathways that are significant in at least one comparison are included.	Indicators for molecular pathways whose GSEA scores have significance equal or better than FDR = 0.1 in each pairwise comparison between grous in each isotype. Significant pathways are indicated with "Y". Only the pathways that are significant in at least one comparison are included.	Indicators for molecular pathways whose GSEA scores have significance equal or better than FDR = 0.1 in each pairwise comparison between grous in each isotype. Significant pathways are indicated with "Y". Only the pathways that are significant in at least one comparison are included.	Indicators for molecular pathways whose GSEA scores have significance equal or better than FDR = 0.1 in each pairwise comparison between grous in each isotype. Significant pathways are indicated with "Y". Only the pathways that are significant in at least one comparison are included.	Indicators for molecular pathways whose GSEA scores have significance equal or better than FDR = 0.1 in each pairwise comparison between grous in each isotype. Significant pathways are indicated with "Y". Only the pathways that are significant in at least one comparison are included.	Indicators for molecular pathways whose GSEA scores have significance equal or better than FDR = 0.1 in each pairwise comparison between grous in each isotype. Significant pathways are indicated with "Y". Only the pathways that are significant in at least one comparison are included.	Indicators for molecular pathways whose GSEA scores have significance equal or better than FDR = 0.1 in each pairwise comparison between grous in each isotype. Significant pathways are indicated with "Y". Only the pathways that are significant in at least one comparison are included.	Indicators for molecular pathways whose GSEA scores have significance equal or better than FDR = 0.1 in each pairwise comparison between grous in each isotype. Significant pathways are indicated with "Y". Only the pathways that are significant in at least one comparison are included.	Indicators for molecular pathways whose GSEA scores have significance equal or better than FDR = 0.1 in each pairwise comparison between grous in each isotype. Significant pathways are indicated with "Y". Only the pathways that are significant in at least one comparison are included.	Indicators for molecular pathways whose GSEA scores have significance equal or better than FDR = 0.1 in each pairwise comparison between grous in each isotype. Significant pathways are indicated with "Y". Only the pathways that are significant in at least one comparison are included.	Indicators for molecular pathways whose GSEA scores have significance equal or better than FDR = 0.1 in each pairwise comparison between grous in each isotype. Significant pathways are indicated with "Y". Only the pathways that are significant in at least one comparison are included.	Indicators for molecular pathways whose GSEA scores have significance equal or better than FDR = 0.1 in each pairwise comparison between grous in each isotype. Significant pathways are indicated with "Y". Only the pathways that are significant in at least one comparison are included.	Indicators for molecular pathways whose GSEA scores have significance equal or better than FDR = 0.1 in each pairwise comparison between grous in each isotype. Significant pathways are indicated with "Y". Only the pathways that are significant in at least one comparison are included.	Indicators for molecular pathways whose GSEA scores have significance equal or better than FDR = 0.1 in each pairwise comparison between grous in each isotype. Significant pathways are indicated with "Y". Only the pathways that are significant in at least one comparison are included.	Indicators for molecular pathways whose GSEA scores have significance equal or better than FDR = 0.1 in each pairwise comparison between grous in each isotype. Significant pathways are indicated with "Y". Only the pathways that are significant in at least one comparison are included.	Indicators for molecular pathways whose GSEA scores have significance equal or better than FDR = 0.1 in each pairwise comparison between grous in each isotype. Significant pathways are indicated with "Y". Only the pathways that are significant in at least one comparison are included.	Indicators for molecular pathways whose GSEA scores have significance equal or better than FDR = 0.1 in each pairwise comparison between grous in each isotype. Significant pathways are indicated with "Y". Only the pathways that are significant in at least one comparison are included.	Indicators for molecular pathways whose GSEA scores have significance equal or better than FDR = 0.1 in each pairwise comparison between grous in each isotype. Significant pathways are indicated with "Y". Only the pathways that are significant in at least one comparison are included.	Indicators for molecular pathways whose GSEA scores have significance equal or better than FDR = 0.1 in each pairwise comparison between grous in each isotype. Significant pathways are indicated with "Y". Only the pathways that are significant in at least one comparison are included.	Indicators for molecular pathways whose GSEA scores have significance equal or better than FDR = 0.1 in each pairwise comparison between grous in each isotype. Significant pathways are indicated with "Y". Only the pathways that are significant in at least one comparison are included.	Indicators for molecular pathways whose GSEA scores have significance equal or better than FDR = 0.1 in each pairwise comparison between grous in each isotype. Significant pathways are indicated with "Y". Only the pathways that are significant in at least one comparison are included.	Indicators for molecular pathways whose GSEA scores have significance equal or better than FDR = 0.1 in each pairwise comparison between grous in each isotype. Significant pathways are indicated with "Y". Only the pathways that are significant in at least one comparison are included.	Indicators for molecular pathways whose GSEA scores have significance equal or better than FDR = 0.1 in each pairwise comparison between grous in each isotype. Significant pathways are indicated with "Y". Only the pathways that are significant in at least one comparison are included.	Indicators for molecular pathways whose GSEA scores have significance equal or better than FDR = 0.1 in each pairwise comparison between grous in each isotype. Significant pathways are indicated with "Y". Only the pathways that are significant in at least one comparison are included.	Indicators for molecular pathways whose GSEA scores have significance equal or better than FDR = 0.1 in each pairwise comparison between grous in each isotype. Significant pathways are indicated with "Y". Only the pathways that are significant in at least one comparison are included.	Indicators for molecular pathways whose GSEA scores have significance equal or better than FDR = 0.1 in each pairwise comparison between grous in each isotype. Significant pathways are indicated with "Y". Only the pathways that are significant in at least one comparison are included.	Indicators for molecular pathways whose GSEA scores have significance equal or better than FDR = 0.1 in each pairwise comparison between grous in each isotype. Significant pathways are indicated with "Y". Only the pathways that are significant in at least one comparison are included.	Indicators for molecular pathways whose GSEA scores have significance equal or better than FDR = 0.1 in each pairwise comparison between grous in each isotype. Significant pathways are indicated with "Y". Only the pathways that are significant in at least one comparison are included.	Indicators for molecular pathways whose GSEA scores have significance equal or better than FDR = 0.1 in each pairwise comparison between grous in each isotype. Significant pathways are indicated with "Y". Only the pathways that are significant in at least one comparison are included.	Indicators for molecular pathways whose GSEA scores have significance equal or better than FDR = 0.1 in each pairwise comparison between grous in each isotype. Significant pathways are indicated with "Y". Only the pathways that are significant in at least one comparison are included.	Indicators for molecular pathways whose GSEA scores have significance equal or better than FDR = 0.1 in each pairwise comparison between grous in each isotype. Significant pathways are indicated with "Y". Only the pathways that are significant in at least one comparison are included.	Indicators for molecular pathways whose GSEA scores have significance equal or better than FDR = 0.1 in each pairwise comparison between grous in each isotype. Significant pathways are indicated with "Y". Only the pathways that are significant in at least one comparison are included.	Indicators for molecular pathways whose GSEA scores have significance equal or better than FDR = 0.1 in each pairwise comparison between grous in each isotype. Significant pathways are indicated with "Y". Only the pathways that are significant in at least one comparison are included.	Indicators for molecular pathways whose GSEA scores have significance equal or better than FDR = 0.1 in each pairwise comparison between grous in each isotype. Significant pathways are indicated with "Y". Only the pathways that are significant in at least one comparison are included.	Indicators for molecular pathways whose GSEA scores have significance equal or better than FDR = 0.1 in each pairwise comparison between grous in each isotype. Significant pathways are indicated with "Y". Only the pathways that are significant in at least one comparison are included.	Indicators for molecular pathways whose GSEA scores have significance equal or better than FDR = 0.1 in each pairwise comparison between grous in each isotype. Significant pathways are indicated with "Y". Only the pathways that are significant in at least one comparison are included.	Indicators for molecular pathways whose GSEA scores have significance equal or better than FDR = 0.1 in each pairwise comparison between grous in each isotype. Significant pathways are indicated with "Y". Only the pathways that are significant in at least one comparison are included.	Indicators for molecular pathways whose GSEA scores have significance equal or better than FDR = 0.1 in each pairwise comparison between grous in each isotype. Significant pathways are indicated with "Y". Only the pathways that are significant in at least one comparison are included.	Indicators for molecular pathways whose GSEA scores have significance equal or better than FDR = 0.1 in each pairwise comparison between grous in each isotype. Significant pathways are indicated with "Y". Only the pathways that are significant in at least one comparison are included.	Indicators for molecular pathways whose GSEA scores have significance equal or better than FDR = 0.1 in each pairwise comparison between grous in each isotype. Significant pathways are indicated with "Y". Only the pathways that are significant in at least one comparison are included.	Indicators for molecular pathways whose GSEA scores have significance equal or better than FDR = 0.1 in each pairwise comparison between grous in each isotype. Significant pathways are indicated with "Y". Only the pathways that are significant in at least one comparison are included.	Indicators for molecular pathways whose GSEA scores have significance equal or better than FDR = 0.1 in each pairwise comparison between grous in each isotype. Significant pathways are indicated with "Y". Only the pathways that are significant in at least one comparison are included.	Indicators for molecular pathways whose GSEA scores have significance equal or better than FDR = 0.1 in each pairwise comparison between grous in each isotype. Significant pathways are indicated with "Y". Only the pathways that are significant in at least one comparison are included.	Indicators for molecular pathways whose GSEA scores have significance equal or better than FDR = 0.1 in each pairwise comparison between grous in each isotype. Significant pathways are indicated with "Y". Only the pathways that are significant in at least one comparison are included.	Indicators for molecular pathways whose GSEA scores have significance equal or better than FDR = 0.1 in each pairwise comparison between grous in each isotype. Significant pathways are indicated with "Y". Only the pathways that are significant in at least one comparison are included.	Indicators for molecular pathways whose GSEA scores have significance equal or better than FDR = 0.1 in each pairwise comparison between grous in each isotype. Significant pathways are indicated with "Y". Only the pathways that are significant in at least one comparison are included.	Indicators for molecular pathways whose GSEA scores have significance equal or better than FDR = 0.1 in each pairwise comparison between grous in each isotype. Significant pathways are indicated with "Y". Only the pathways that are significant in at least one comparison are included.	Indicators for molecular pathways whose GSEA scores have significance equal or better than FDR = 0.1 in each pairwise comparison between grous in each isotype. Significant pathways are indicated with "Y". Only the pathways that are significant in at least one comparison are included.	Indicators for molecular pathways whose GSEA scores have significance equal or better than FDR = 0.1 in each pairwise comparison between grous in each isotype. Significant pathways are indicated with "Y". Only the pathways that are significant in at least one comparison are included.	Indicators for molecular pathways whose GSEA scores have significance equal or better than FDR = 0.1 in each pairwise comparison between grous in each isotype. Significant pathways are indicated with "Y". Only the pathways that are significant in at least one comparison are included.	Indicators for molecular pathways whose GSEA scores have significance equal or better than FDR = 0.1 in each pairwise comparison between grous in each isotype. Significant pathways are indicated with "Y". Only the pathways that are significant in at least one comparison are included.	Indicators for molecular pathways whose GSEA scores have significance equal or better than FDR = 0.1 in each pairwise comparison between grous in each isotype. Significant pathways are indicated with "Y". Only the pathways that are significant in at least one comparison are included.	Indicators for molecular pathways whose GSEA scores have significance equal or better than FDR = 0.1 in each pairwise comparison between grous in each isotype. Significant pathways are indicated with "Y". Only the pathways that are significant in at least one comparison are included.	Indicators for molecular pathways whose GSEA scores have significance equal or better than FDR = 0.1 in each pairwise comparison between grous in each isotype. Significant pathways are indicated with "Y". Only the pathways that are significant in at least one comparison are included.	Indicators for molecular pathways whose GSEA scores have significance equal or better than FDR = 0.1 in each pairwise comparison between grous in each isotype. Significant pathways are indicated with "Y". Only the pathways that are significant in at least one comparison are included.	Indicators for molecular pathways whose GSEA scores have significance equal or better than FDR = 0.1 in each pairwise comparison between grous in each isotype. Significant pathways are indicated with "Y". Only the pathways that are significant in at least one comparison are included.	Indicators for molecular pathways whose GSEA scores have significance equal or better than FDR = 0.1 in each pairwise comparison between grous in each isotype. Significant pathways are indicated with "Y". Only the pathways that are significant in at least one comparison are included.	Indicators for molecular pathways whose GSEA scores have significance equal or better than FDR = 0.1 in each pairwise comparison between grous in each isotype. Significant pathways are indicated with "Y". Only the pathways that are significant in at least one comparison are included.	Indicators for molecular pathways whose GSEA scores have significance equal or better than FDR = 0.1 in each pairwise comparison between grous in each isotype. Significant pathways are indicated with "Y". Only the pathways that are significant in at least one comparison are included.	Indicators for molecular pathways whose GSEA scores have significance equal or better than FDR = 0.1 in each pairwise comparison between grous in each isotype. Significant pathways are indicated with "Y". Only the pathways that are significant in at least one comparison are included.	Indicators for molecular pathways whose GSEA scores have significance equal or better than FDR = 0.1 in each pairwise comparison between grous in each isotype. Significant pathways are indicated with "Y". Only the pathways that are significant in at least one comparison are included.	Indicators for molecular pathways whose GSEA scores have significance equal or better than FDR = 0.1 in each pairwise comparison between grous in each isotype. Significant pathways are indicated with "Y". Only the pathways that are significant in at least one comparison are included.	Indicators for molecular pathways whose GSEA scores have significance equal or better than FDR = 0.1 in each pairwise comparison between grous in each isotype. Significant pathways are indicated with "Y". Only the pathways that are significant in at least one comparison are included.	Indicators for molecular pathways whose GSEA scores have significance equal or better than FDR = 0.1 in each pairwise comparison between grous in each isotype. Significant pathways are indicated with "Y". Only the pathways that are significant in at least one comparison are included.	Indicators for molecular pathways whose GSEA scores have significance equal or better than FDR = 0.1 in each pairwise comparison between grous in each isotype. Significant pathways are indicated with "Y". Only the pathways that are significant in at least one comparison are included.	Indicators for molecular pathways whose GSEA scores have significance equal or better than FDR = 0.1 in each pairwise comparison between grous in each isotype. Significant pathways are indicated with "Y". Only the pathways that are significant in at least one comparison are included.	Indicators for molecular pathways whose GSEA scores have significance equal or better than FDR = 0.1 in each pairwise comparison between grous in each isotype. Significant pathways are indicated with "Y". Only the pathways that are significant in at least one comparison are included.	Indicators for molecular pathways whose GSEA scores have significance equal or better than FDR = 0.1 in each pairwise comparison between grous in each isotype. Significant pathways are indicated with "Y". Only the pathways that are significant in at least one comparison are included.	Indicators for molecular pathways whose GSEA scores have significance equal or better than FDR = 0.1 in each pairwise comparison between grous in each isotype. Significant pathways are indicated with "Y". Only the pathways that are significant in at least one comparison are included.	Indicators for molecular pathways whose GSEA scores have significance equal or better than FDR = 0.1 in each pairwise comparison between grous in each isotype. Significant pathways are indicated with "Y". Only the pathways that are significant in at least one comparison are included.	Indicators for molecular pathways whose GSEA scores have significance equal or better than FDR = 0.1 in each pairwise comparison between grous in each isotype. Significant pathways are indicated with "Y". Only the pathways that are significant in at least one comparison are included.	Indicators for molecular pathways whose GSEA scores have significance equal or better than FDR = 0.1 in each pairwise comparison between grous in each isotype. Significant pathways are indicated with "Y". Only the pathways that are significant in at least one comparison are included.	Indicators for molecular pathways whose GSEA scores have significance equal or better than FDR = 0.1 in each pairwise comparison between grous in each isotype. Significant pathways are indicated with "Y". Only the pathways that are significant in at least one comparison are included.	Indicators for molecular pathways whose GSEA scores have significance equal or better than FDR = 0.1 in each pairwise comparison between grous in each isotype. Significant pathways are indicated with "Y". Only the pathways that are significant in at least one comparison are included.	Indicators for molecular pathways whose GSEA scores have significance equal or better than FDR = 0.1 in each pairwise comparison between grous in each isotype. Significant pathways are indicated with "Y". Only the pathways that are significant in at least one comparison are included.	Indicators for molecular pathways whose GSEA scores have significance equal or better than FDR = 0.1 in each pairwise comparison between grous in each isotype. Significant pathways are indicated with "Y". Only the pathways that are significant in at least one comparison are included.	Indicators for molecular pathways whose GSEA scores have significance equal or better than FDR = 0.1 in each pairwise comparison between grous in each isotype. Significant pathways are indicated with "Y". Only the pathways that are significant in at least one comparison are included.	Indicators for molecular pathways whose GSEA scores have significance equal or better than FDR = 0.1 in each pairwise comparison between grous in each isotype. Significant pathways are indicated with "Y". Only the pathways that are significant in at least one comparison are included.	Indicators for molecular pathways whose GSEA scores have significance equal or better than FDR = 0.1 in each pairwise comparison between grous in each isotype. Significant pathways are indicated with "Y". Only the pathways that are significant in at least one comparison are included.	Indicators for molecular pathways whose GSEA scores have significance equal or better than FDR = 0.1 in each pairwise comparison between grous in each isotype. Significant pathways are indicated with "Y". Only the pathways that are significant in at least one comparison are included.	Indicators for molecular pathways whose GSEA scores have significance equal or better than FDR = 0.1 in each pairwise comparison between grous in each isotype. Significant pathways are indicated with "Y". Only the pathways that are significant in at least one comparison are included.	Indicators for molecular pathways whose GSEA scores have significance equal or better than FDR = 0.1 in each pairwise comparison between grous in each isotype. Significant pathways are indicated with "Y". Only the pathways that are significant in at least one comparison are included.	Indicators for molecular pathways whose GSEA scores have significance equal or better than FDR = 0.1 in each pairwise comparison between grous in each isotype. Significant pathways are indicated with "Y". Only the pathways that are significant in at least one comparison are included.	Indicators for molecular pathways whose GSEA scores have significance equal or better than FDR = 0.1 in each pairwise comparison between grous in each isotype. Significant pathways are indicated with "Y". Only the pathways that are significant in at least one comparison are included.	Indicators for molecular pathways whose GSEA scores have significance equal or better than FDR = 0.1 in each pairwise comparison between grous in each isotype. Significant pathways are indicated with "Y". Only the pathways that are significant in at least one comparison are included.	Indicators for molecular pathways whose GSEA scores have significance equal or better than FDR = 0.1 in each pairwise comparison between grous in each isotype. Significant pathways are indicated with "Y". Only the pathways that are significant in at least one comparison are included.	Indicators for molecular pathways whose GSEA scores have significance equal or better than FDR = 0.1 in each pairwise comparison between grous in each isotype. Significant pathways are indicated with "Y". Only the pathways that are significant in at least one comparison are included.	Indicators for molecular pathways whose GSEA scores have significance equal or better than FDR = 0.1 in each pairwise comparison between grous in each isotype. Significant pathways are indicated with "Y". Only the pathways that are significant in at least one comparison are included.	Indicators for molecular pathways whose GSEA scores have significance equal or better than FDR = 0.1 in each pairwise comparison between grous in each isotype. Significant pathways are indicated with "Y". Only the pathways that are significant in at least one comparison are included.	Indicators for molecular pathways whose GSEA scores have significance equal or better than FDR = 0.1 in each pairwise comparison between grous in each isotype. Significant pathways are indicated with "Y". Only the pathways that are significant in at least one comparison are included.	Indicators for molecular pathways whose GSEA scores have significance equal or better than FDR = 0.1 in each pairwise comparison between grous in each isotype. Significant pathways are indicated with "Y". Only the pathways that are significant in at least one comparison are included.	Indicators for molecular pathways whose GSEA scores have significance equal or better than FDR = 0.1 in each pairwise comparison between grous in each isotype. Significant pathways are indicated with "Y". Only the pathways that are significant in at least one comparison are included.	Indicators for molecular pathways whose GSEA scores have significance equal or better than FDR = 0.1 in each pairwise comparison between grous in each isotype. Significant pathways are indicated with "Y". Only the pathways that are significant in at least one comparison are included.	Indicators for molecular pathways whose GSEA scores have significance equal or better than FDR = 0.1 in each pairwise comparison between grous in each isotype. Significant pathways are indicated with "Y". Only the pathways that are significant in at least one comparison are included.	Indicators for molecular pathways whose GSEA scores have significance equal or better than FDR = 0.1 in each pairwise comparison between grous in each isotype. Significant pathways are indicated with "Y". Only the pathways that are significant in at least one comparison are included.	Indicators for molecular pathways whose GSEA scores have significance equal or better than FDR = 0.1 in each pairwise comparison between grous in each isotype. Significant pathways are indicated with "Y". Only the pathways that are significant in at least one comparison are included.	Indicators for molecular pathways whose GSEA scores have significance equal or better than FDR = 0.1 in each pairwise comparison between grous in each isotype. Significant pathways are indicated with "Y". Only the pathways that are significant in at least one comparison are included.	Indicators for molecular pathways whose GSEA scores have significance equal or better than FDR = 0.1 in each pairwise comparison between grous in each isotype. Significant pathways are indicated with "Y". Only the pathways that are significant in at least one comparison are included.	Indicators for molecular pathways whose GSEA scores have significance equal or better than FDR = 0.1 in each pairwise comparison between grous in each isotype. Significant pathways are indicated with "Y". Only the pathways that are significant in at least one comparison are included.	Indicators for molecular pathways whose GSEA scores have significance equal or better than FDR = 0.1 in each pairwise comparison between grous in each isotype. Significant pathways are indicated with "Y". Only the pathways that are significant in at least one comparison are included.	Indicators for molecular pathways whose GSEA scores have significance equal or better than FDR = 0.1 in each pairwise comparison between grous in each isotype. Significant pathways are indicated with "Y". Only the pathways that are significant in at least one comparison are included.	Indicators for molecular pathways whose GSEA scores have significance equal or better than FDR = 0.1 in each pairwise comparison between grous in each isotype. Significant pathways are indicated with "Y". Only the pathways that are significant in at least one comparison are included.	Indicators for molecular pathways whose GSEA scores have significance equal or better than FDR = 0.1 in each pairwise comparison between grous in each isotype. Significant pathways are indicated with "Y". Only the pathways that are significant in at least one comparison are included.	Indicators for molecular pathways whose GSEA scores have significance equal or better than FDR = 0.1 in each pairwise comparison between grous in each isotype. Significant pathways are indicated with "Y". Only the pathways that are significant in at least one comparison are included.	Indicators for molecular pathways whose GSEA scores have significance equal or better than FDR = 0.1 in each pairwise comparison between grous in each isotype. Significant pathways are indicated with "Y". Only the pathways that are significant in at least one comparison are included.	Indicators for molecular pathways whose GSEA scores have significance equal or better than FDR = 0.1 in each pairwise comparison between grous in each isotype. Significant pathways are indicated with "Y". Only the pathways that are significant in at least one comparison are included.	Indicators for molecular pathways whose GSEA scores have significance equal or better than FDR = 0.1 in each pairwise comparison between grous in each isotype. Significant pathways are indicated with "Y". Only the pathways that are significant in at least one comparison are included.	Indicators for molecular pathways whose GSEA scores have significance equal or better than FDR = 0.1 in each pairwise comparison between grous in each isotype. Significant pathways are indicated with "Y". Only the pathways that are significant in at least one comparison are included.	Indicators for molecular pathways whose GSEA scores have significance equal or better than FDR = 0.1 in each pairwise comparison between grous in each isotype. Significant pathways are indicated with "Y". Only the pathways that are significant in at least one comparison are included.	Indicators for molecular pathways whose GSEA scores have significance equal or better than FDR = 0.1 in each pairwise comparison between grous in each isotype. Significant pathways are indicated with "Y". Only the pathways that are significant in at least one comparison are included.	Indicators for molecular pathways whose GSEA scores have significance equal or better than FDR = 0.1 in each pairwise comparison between grous in each isotype. Significant pathways are indicated with "Y". Only the pathways that are significant in at least one comparison are included.	Indicators for molecular pathways whose GSEA scores have significance equal or better than FDR = 0.1 in each pairwise comparison between grous in each isotype. Significant pathways are indicated with "Y". Only the pathways that are significant in at least one comparison are included.	Indicators for molecular pathways whose GSEA scores have significance equal or better than FDR = 0.1 in each pairwise comparison between grous in each isotype. Significant pathways are indicated with "Y". Only the pathways that are significant in at least one comparison are included.	Indicators for molecular pathways whose GSEA scores have significance equal or better than FDR = 0.1 in each pairwise comparison between grous in each isotype. Significant pathways are indicated with "Y". Only the pathways that are significant in at least one comparison are included.	Indicators for molecular pathways whose GSEA scores have significance equal or better than FDR = 0.1 in each pairwise comparison between grous in each isotype. Significant pathways are indicated with "Y". Only the pathways that are significant in at least one comparison are included.	Indicators for molecular pathways whose GSEA scores have significance equal or better than FDR = 0.1 in each pairwise comparison between grous in each isotype. Significant pathways are indicated with "Y". Only the pathways that are significant in at least one comparison are included.	Indicators for molecular pathways whose GSEA scores have significance equal or better than FDR = 0.1 in each pairwise comparison between grous in each isotype. Significant pathways are indicated with "Y". Only the pathways that are significant in at least one comparison are included.	Indicators for molecular pathways whose GSEA scores have significance equal or better than FDR = 0.1 in each pairwise comparison between grous in each isotype. Significant pathways are indicated with "Y". Only the pathways that are significant in at least one comparison are included.	Indicators for molecular pathways whose GSEA scores have significance equal or better than FDR = 0.1 in each pairwise comparison between grous in each isotype. Significant pathways are indicated with "Y". Only the pathways that are significant in at least one comparison are included.	Indicators for molecular pathways whose GSEA scores have significance equal or better than FDR = 0.1 in each pairwise comparison between grous in each isotype. Significant pathways are indicated with "Y". Only the pathways that are significant in at least one comparison are included.	Indicators for molecular pathways whose GSEA scores have significance equal or better than FDR = 0.1 in each pairwise comparison between grous in each isotype. Significant pathways are indicated with "Y". Only the pathways that are significant in at least one comparison are included.	Indicators for molecular pathways whose GSEA scores have significance equal or better than FDR = 0.1 in each pairwise comparison between grous in each isotype. Significant pathways are indicated with "Y". Only the pathways that are significant in at least one comparison are included.	Indicators for molecular pathways whose GSEA scores have significance equal or better than FDR = 0.1 in each pairwise comparison between grous in each isotype. Significant pathways are indicated with "Y". Only the pathways that are significant in at least one comparison are included.	Indicators for molecular pathways whose GSEA scores have significance equal or better than FDR = 0.1 in each pairwise comparison between grous in each isotype. Significant pathways are indicated with "Y". Only the pathways that are significant in at least one comparison are included.	Indicators for molecular pathways whose GSEA scores have significance equal or better than FDR = 0.1 in each pairwise comparison between grous in each isotype. Significant pathways are indicated with "Y". Only the pathways that are significant in at least one comparison are included.	Indicators for molecular pathways whose GSEA scores have significance equal or better than FDR = 0.1 in each pairwise comparison between grous in each isotype. Significant pathways are indicated with "Y". Only the pathways that are significant in at least one comparison are included.	Indicators for molecular pathways whose GSEA scores have significance equal or better than FDR = 0.1 in each pairwise comparison between grous in each isotype. Significant pathways are indicated with "Y". Only the pathways that are significant in at least one comparison are included.	Indicators for molecular pathways whose GSEA scores have significance equal or better than FDR = 0.1 in each pairwise comparison between grous in each isotype. Significant pathways are indicated with "Y". Only the pathways that are significant in at least one comparison are included.	Indicators for molecular pathways whose GSEA scores have significance equal or better than FDR = 0.1 in each pairwise comparison between grous in each isotype. Significant pathways are indicated with "Y". Only the pathways that are significant in at least one comparison are included.	Indicators for molecular pathways whose GSEA scores have significance equal or better than FDR = 0.1 in each pairwise comparison between grous in each isotype. Significant pathways are indicated with "Y". Only the pathways that are significant in at least one comparison are included.	Indicators for molecular pathways whose GSEA scores have significance equal or better than FDR = 0.1 in each pairwise comparison between grous in each isotype. Significant pathways are indicated with "Y". Only the pathways that are significant in at least one comparison are included.	Indicators for molecular pathways whose GSEA scores have significance equal or better than FDR = 0.1 in each pairwise comparison between grous in each isotype. Significant pathways are indicated with "Y". Only the pathways that are significant in at least one comparison are included.	Indicators for molecular pathways whose GSEA scores have significance equal or better than FDR = 0.1 in each pairwise comparison between grous in each isotype. Significant pathways are indicated with "Y". Only the pathways that are significant in at least one comparison are included.	Indicators for molecular pathways whose GSEA scores have significance equal or better than FDR = 0.1 in each pairwise comparison between grous in each isotype. Significant pathways are indicated with "Y". Only the pathways that are significant in at least one comparison are included.	Indicators for molecular pathways whose GSEA scores have significance equal or better than FDR = 0.1 in each pairwise comparison between grous in each isotype. Significant pathways are indicated with "Y". Only the pathways that are significant in at least one comparison are included.	Indicators for molecular pathways whose GSEA scores have significance equal or better than FDR = 0.1 in each pairwise comparison between grous in each isotype. Significant pathways are indicated with "Y". Only the pathways that are significant in at least one comparison are included.	Indicators for molecular pathways whose GSEA scores have significance equal or better than FDR = 0.1 in each pairwise comparison between grous in each isotype. Significant pathways are indicated with "Y". Only the pathways that are significant in at least one comparison are included.	Indicators for molecular pathways whose GSEA scores have significance equal or better than FDR = 0.1 in each pairwise comparison between grous in each isotype. Significant pathways are indicated with "Y". Only the pathways that are significant in at least one comparison are included.	Indicators for molecular pathways whose GSEA scores have significance equal or better than FDR = 0.1 in each pairwise comparison between grous in each isotype. Significant pathways are indicated with "Y". Only the pathways that are significant in at least one comparison are included.	Indicators for molecular pathways whose GSEA scores have significance equal or better than FDR = 0.1 in each pairwise comparison between grous in each isotype. Significant pathways are indicated with "Y". Only the pathways that are significant in at least one comparison are included.	Indicators for molecular pathways whose GSEA scores have significance equal or better than FDR = 0.1 in each pairwise comparison between grous in each isotype. Significant pathways are indicated with "Y". Only the pathways that are significant in at least one comparison are included.	Indicators for molecular pathways whose GSEA scores have significance equal or better than FDR = 0.1 in each pairwise comparison between grous in each isotype. Significant pathways are indicated with "Y". Only the pathways that are significant in at least one comparison are included.	Indicators for molecular pathways whose GSEA scores have significance equal or better than FDR = 0.1 in each pairwise comparison between grous in each isotype. Significant pathways are indicated with "Y". Only the pathways that are significant in at least one comparison are included.	Indicators for molecular pathways whose GSEA scores have significance equal or better than FDR = 0.1 in each pairwise comparison between grous in each isotype. Significant pathways are indicated with "Y". Only the pathways that are significant in at least one comparison are included.	Indicators for molecular pathways whose GSEA scores have significance equal or better than FDR = 0.1 in each pairwise comparison between grous in each isotype. Significant pathways are indicated with "Y". Only the pathways that are significant in at least one comparison are included.	Indicators for molecular pathways whose GSEA scores have significance equal or better than FDR = 0.1 in each pairwise comparison between grous in each isotype. Significant pathways are indicated with "Y". Only the pathways that are significant in at least one comparison are included.	Indicators for molecular pathways whose GSEA scores have significance equal or better than FDR = 0.1 in each pairwise comparison between grous in each isotype. Significant pathways are indicated with "Y". Only the pathways that are significant in at least one comparison are included.	Indicators for molecular pathways whose GSEA scores have significance equal or better than FDR = 0.1 in each pairwise comparison between grous in each isotype. Significant pathways are indicated with "Y". Only the pathways that are significant in at least one comparison are included.	Indicators for molecular pathways whose GSEA scores have significance equal or better than FDR = 0.1 in each pairwise comparison between grous in each isotype. Significant pathways are indicated with "Y". Only the pathways that are significant in at least one comparison are included.	Indicators for molecular pathways whose GSEA scores have significance equal or better than FDR = 0.1 in each pairwise comparison between grous in each isotype. Significant pathways are indicated with "Y". Only the pathways that are significant in at least one comparison are included.	Indicators for molecular pathways whose GSEA scores have significance equal or better than FDR = 0.1 in each pairwise comparison between grous in each isotype. Significant pathways are indicated with "Y". Only the pathways that are significant in at least one comparison are included.	Indicators for molecular pathways whose GSEA scores have significance equal or better than FDR = 0.1 in each pairwise comparison between grous in each isotype. Significant pathways are indicated with "Y". Only the pathways that are significant in at least one comparison are included.	Indicators for molecular pathways whose GSEA scores have significance equal or better than FDR = 0.1 in each pairwise comparison between grous in each isotype. Significant pathways are indicated with "Y". Only the pathways that are significant in at least one comparison are included.	Indicators for molecular pathways whose GSEA scores have significance equal or better than FDR = 0.1 in each pairwise comparison between grous in each isotype. Significant pathways are indicated with "Y". Only the pathways that are significant in at least one comparison are included.	Indicators for molecular pathways whose GSEA scores have significance equal or better than FDR = 0.1 in each pairwise comparison between grous in each isotype. Significant pathways are indicated with "Y". Only the pathways that are significant in at least one comparison are included.	Indicators for molecular pathways whose GSEA scores have significance equal or better than FDR = 0.1 in each pairwise comparison between grous in each isotype. Significant pathways are indicated with "Y". Only the pathways that are significant in at least one comparison are included.	Indicators for molecular pathways whose GSEA scores have significance equal or better than FDR = 0.1 in each pairwise comparison between grous in each isotype. Significant pathways are indicated with "Y". Only the pathways that are significant in at least one comparison are included.	Indicators for molecular pathways whose GSEA scores have significance equal or better than FDR = 0.1 in each pairwise comparison between grous in each isotype. Significant pathways are indicated with "Y". Only the pathways that are significant in at least one comparison are included.	Indicators for molecular pathways whose GSEA scores have significance equal or better than FDR = 0.1 in each pairwise comparison between grous in each isotype. Significant pathways are indicated with "Y". Only the pathways that are significant in at least one comparison are included.	Indicators for molecular pathways whose GSEA scores have significance equal or better than FDR = 0.1 in each pairwise comparison between grous in each isotype. Significant pathways are indicated with "Y". Only the pathways that are significant in at least one comparison are included.	Indicators for molecular pathways whose GSEA scores have significance equal or better than FDR = 0.1 in each pairwise comparison between grous in each isotype. Significant pathways are indicated with "Y". Only the pathways that are significant in at least one comparison are included.	Indicators for molecular pathways whose GSEA scores have significance equal or better than FDR = 0.1 in each pairwise comparison between grous in each isotype. Significant pathways are indicated with "Y". Only the pathways that are significant in at least one comparison are included.	Indicators for molecular pathways whose GSEA scores have significance equal or better than FDR = 0.1 in each pairwise comparison between grous in each isotype. Significant pathways are indicated with "Y". Only the pathways that are significant in at least one comparison are included.	Indicators for molecular pathways whose GSEA scores have significance equal or better than FDR = 0.1 in each pairwise comparison between grous in each isotype. Significant pathways are indicated with "Y". Only the pathways that are significant in at least one comparison are included.	Indicators for molecular pathways whose GSEA scores have significance equal or better than FDR = 0.1 in each pairwise comparison between grous in each isotype. Significant pathways are indicated with "Y". Only the pathways that are significant in at least one comparison are included.	Indicators for molecular pathways whose GSEA scores have significance equal or better than FDR = 0.1 in each pairwise comparison between grous in each isotype. Significant pathways are indicated with "Y". Only the pathways that are significant in at least one comparison are included.	Indicators for molecular pathways whose GSEA scores have significance equal or better than FDR = 0.1 in each pairwise comparison between grous in each isotype. Significant pathways are indicated with "Y". Only the pathways that are significant in at least one comparison are included.	Indicators for molecular pathways whose GSEA scores have significance equal or better than FDR = 0.1 in each pairwise comparison between grous in each isotype. Significant pathways are indicated with "Y". Only the pathways that are significant in at least one comparison are included.	Indicators for molecular pathways whose GSEA scores have significance equal or better than FDR = 0.1 in each pairwise comparison between grous in each isotype. Significant pathways are indicated with "Y". Only the pathways that are significant in at least one comparison are included.	Indicators for molecular pathways whose GSEA scores have significance equal or better than FDR = 0.1 in each pairwise comparison between grous in each isotype. Significant pathways are indicated with "Y". Only the pathways that are significant in at least one comparison are included.	Indicators for molecular pathways whose GSEA scores have significance equal or better than FDR = 0.1 in each pairwise comparison between grous in each isotype. Significant pathways are indicated with "Y". Only the pathways that are significant in at least one comparison are included.	Indicators for molecular pathways whose GSEA scores have significance equal or better than FDR = 0.1 in each pairwise comparison between grous in each isotype. Significant pathways are indicated with "Y". Only the pathways that are significant in at least one comparison are included.	Indicators for molecular pathways whose GSEA scores have significance equal or better than FDR = 0.1 in each pairwise comparison between grous in each isotype. Significant pathways are indicated with "Y". Only the pathways that are significant in at least one comparison are included.	Indicators for molecular pathways whose GSEA scores have significance equal or better than FDR = 0.1 in each pairwise comparison between grous in each isotype. Significant pathways are indicated with "Y". Only the pathways that are significant in at least one comparison are included.	Indicators for molecular pathways whose GSEA scores have significance equal or better than FDR = 0.1 in each pairwise comparison between grous in each isotype. Significant pathways are indicated with "Y". Only the pathways that are significant in at least one comparison are included.	Indicators for molecular pathways whose GSEA scores have significance equal or better than FDR = 0.1 in each pairwise comparison between grous in each isotype. Significant pathways are indicated with "Y". Only the pathways that are significant in at least one comparison are included.	Indicators for molecular pathways whose GSEA scores have significance equal or better than FDR = 0.1 in each pairwise comparison between grous in each isotype. Significant pathways are indicated with "Y". Only the pathways that are significant in at least one comparison are included.	Indicators for molecular pathways whose GSEA scores have significance equal or better than FDR = 0.1 in each pairwise comparison between grous in each isotype. Significant pathways are indicated with "Y". Only the pathways that are significant in at least one comparison are included.	Indicators for molecular pathways whose GSEA scores have significance equal or better than FDR = 0.1 in each pairwise comparison between grous in each isotype. Significant pathways are indicated with "Y". Only the pathways that are significant in at least one comparison are included.	Indicators for molecular pathways whose GSEA scores have significance equal or better than FDR = 0.1 in each pairwise comparison between grous in each isotype. Significant pathways are indicated with "Y". Only the pathways that are significant in at least one comparison are included.	Indicators for molecular pathways whose GSEA scores have significance equal or better than FDR = 0.1 in each pairwise comparison between grous in each isotype. Significant pathways are indicated with "Y". Only the pathways that are significant in at least one comparison are included.	Indicators for molecular pathways whose GSEA scores have significance equal or better than FDR = 0.1 in each pairwise comparison between grous in each isotype. Significant pathways are indicated with "Y". Only the pathways that are significant in at least one comparison are included.	Indicators for molecular pathways whose GSEA scores have significance equal or better than FDR = 0.1 in each pairwise comparison between grous in each isotype. Significant pathways are indicated with "Y". Only the pathways that are significant in at least one comparison are included.	Indicators for molecular pathways whose GSEA scores have significance equal or better than FDR = 0.1 in each pairwise comparison between grous in each isotype. Significant pathways are indicated with "Y". Only the pathways that are significant in at least one comparison are included.	Indicators for molecular pathways whose GSEA scores have significance equal or better than FDR = 0.1 in each pairwise comparison between grous in each isotype. Significant pathways are indicated with "Y". Only the pathways that are significant in at least one comparison are included.	Indicators for molecular pathways whose GSEA scores have significance equal or better than FDR = 0.1 in each pairwise comparison between grous in each isotype. Significant pathways are indicated with "Y". Only the pathways that are significant in at least one comparison are included.	Indicators for molecular pathways whose GSEA scores have significance equal or better than FDR = 0.1 in each pairwise comparison between grous in each isotype. Significant pathways are indicated with "Y". Only the pathways that are significant in at least one comparison are included.	Indicators for molecular pathways whose GSEA scores have significance equal or better than FDR = 0.1 in each pairwise comparison between grous in each isotype. Significant pathways are indicated with "Y". Only the pathways that are significant in at least one comparison are included.	Indicators for molecular pathways whose GSEA scores have significance equal or better than FDR = 0.1 in each pairwise comparison between grous in each isotype. Significant pathways are indicated with "Y". Only the pathways that are significant in at least one comparison are included.	Indicators for molecular pathways whose GSEA scores have significance equal or better than FDR = 0.1 in each pairwise comparison between grous in each isotype. Significant pathways are indicated with "Y". Only the pathways that are significant in at least one comparison are included.	Indicators for molecular pathways whose GSEA scores have significance equal or better than FDR = 0.1 in each pairwise comparison between grous in each isotype. Significant pathways are indicated with "Y". Only the pathways that are significant in at least one comparison are included.	Indicators for molecular pathways whose GSEA scores have significance equal or better than FDR = 0.1 in each pairwise comparison between grous in each isotype. Significant pathways are indicated with "Y". Only the pathways that are significant in at least one comparison are included.	Indicators for molecular pathways whose GSEA scores have significance equal or better than FDR = 0.1 in each pairwise comparison between grous in each isotype. Significant pathways are indicated with "Y". Only the pathways that are significant in at least one comparison are included.	Indicators for molecular pathways whose GSEA scores have significance equal or better than FDR = 0.1 in each pairwise comparison between grous in each isotype. Significant pathways are indicated with "Y". Only the pathways that are significant in at least one comparison are included.	Indicators for molecular pathways whose GSEA scores have significance equal or better than FDR = 0.1 in each pairwise comparison between grous in each isotype. Significant pathways are indicated with "Y". Only the pathways that are significant in at least one comparison are included.	Indicators for molecular pathways whose GSEA scores have significance equal or better than FDR = 0.1 in each pairwise comparison between grous in each isotype. Significant pathways are indicated with "Y". Only the pathways that are significant in at least one comparison are included.	Indicators for molecular pathways whose GSEA scores have significance equal or better than FDR = 0.1 in each pairwise comparison between grous in each isotype. Significant pathways are indicated with "Y". Only the pathways that are significant in at least one comparison are included.	Indicators for molecular pathways whose GSEA scores have significance equal or better than FDR = 0.1 in each pairwise comparison between grous in each isotype. Significant pathways are indicated with "Y". Only the pathways that are significant in at least one comparison are included.	Indicators for molecular pathways whose GSEA scores have significance equal or better than FDR = 0.1 in each pairwise comparison between grous in each isotype. Significant pathways are indicated with "Y". Only the pathways that are significant in at least one comparison are included.	Indicators for molecular pathways whose GSEA scores have significance equal or better than FDR = 0.1 in each pairwise comparison between grous in each isotype. Significant pathways are indicated with "Y". Only the pathways that are significant in at least one comparison are included.	Indicators for molecular pathways whose GSEA scores have significance equal or better than FDR = 0.1 in each pairwise comparison between grous in each isotype. Significant pathways are indicated with "Y". Only the pathways that are significant in at least one comparison are included.	Indicators for molecular pathways whose GSEA scores have significance equal or better than FDR = 0.1 in each pairwise comparison between grous in each isotype. Significant pathways are indicated with "Y". Only the pathways that are significant in at least one comparison are included.	Indicators for molecular pathways whose GSEA scores have significance equal or better than FDR = 0.1 in each pairwise comparison between grous in each isotype. Significant pathways are indicated with "Y". Only the pathways that are significant in at least one comparison are included.	Indicators for molecular pathways whose GSEA scores have significance equal or better than FDR = 0.1 in each pairwise comparison between grous in each isotype. Significant pathways are indicated with "Y". Only the pathways that are significant in at least one comparison are included.	Indicators for molecular pathways whose GSEA scores have significance equal or better than FDR = 0.1 in each pairwise comparison between grous in each isotype. Significant pathways are indicated with "Y". Only the pathways that are significant in at least one comparison are included.	Indicators for molecular pathways whose GSEA scores have significance equal or better than FDR = 0.1 in each pairwise comparison between grous in each isotype. Significant pathways are indicated with "Y". Only the pathways that are significant in at least one comparison are included.	Indicators for molecular pathways whose GSEA scores have significance equal or better than FDR = 0.1 in each pairwise comparison between grous in each isotype. Significant pathways are indicated with "Y". Only the pathways that are significant in at least one comparison are included.	Indicators for molecular pathways whose GSEA scores have significance equal or better than FDR = 0.1 in each pairwise comparison between grous in each isotype. Significant pathways are indicated with "Y". Only the pathways that are significant in at least one comparison are included.	Indicators for molecular pathways whose GSEA scores have significance equal or better than FDR = 0.1 in each pairwise comparison between grous in each isotype. Significant pathways are indicated with "Y". Only the pathways that are significant in at least one comparison are included.	Indicators for molecular pathways whose GSEA scores have significance equal or better than FDR = 0.1 in each pairwise comparison between grous in each isotype. Significant pathways are indicated with "Y". Only the pathways that are significant in at least one comparison are included.	Indicators for molecular pathways whose GSEA scores have significance equal or better than FDR = 0.1 in each pairwise comparison between grous in each isotype. Significant pathways are indicated with "Y". Only the pathways that are significant in at least one comparison are included.	Indicators for molecular pathways whose GSEA scores have significance equal or better than FDR = 0.1 in each pairwise comparison between grous in each isotype. Significant pathways are indicated with "Y". Only the pathways that are significant in at least one comparison are included.	Indicators for molecular pathways whose GSEA scores have significance equal or better than FDR = 0.1 in each pairwise comparison between grous in each isotype. Significant pathways are indicated with "Y". Only the pathways that are significant in at least one comparison are included.	Indicators for molecular pathways whose GSEA scores have significance equal or better than FDR = 0.1 in each pairwise comparison between grous in each isotype. Significant pathways are indicated with "Y". Only the pathways that are significant in at least one comparison are included.	Indicators for molecular pathways whose GSEA scores have significance equal or better than FDR = 0.1 in each pairwise comparison between grous in each isotype. Significant pathways are indicated with "Y". Only the pathways that are significant in at least one comparison are included.	Indicators for molecular pathways whose GSEA scores have significance equal or better than FDR = 0.1 in each pairwise comparison between grous in each isotype. Significant pathways are indicated with "Y". Only the pathways that are significant in at least one comparison are included.	Indicators for molecular pathways whose GSEA scores have significance equal or better than FDR = 0.1 in each pairwise comparison between grous in each isotype. Significant pathways are indicated with "Y". Only the pathways that are significant in at least one comparison are included.	Indicators for molecular pathways whose GSEA scores have significance equal or better than FDR = 0.1 in each pairwise comparison between grous in each isotype. Significant pathways are indicated with "Y". Only the pathways that are significant in at least one comparison are included.	Indicators for molecular pathways whose GSEA scores have significance equal or better than FDR = 0.1 in each pairwise comparison between grous in each isotype. Significant pathways are indicated with "Y". Only the pathways that are significant in at least one comparison are included.	Indicators for molecular pathways whose GSEA scores have significance equal or better than FDR = 0.1 in each pairwise comparison between grous in each isotype. Significant pathways are indicated with "Y". Only the pathways that are significant in at least one comparison are included.	Indicators for molecular pathways whose GSEA scores have significance equal or better than FDR = 0.1 in each pairwise comparison between grous in each isotype. Significant pathways are indicated with "Y". Only the pathways that are significant in at least one comparison are included.	Indicators for molecular pathways whose GSEA scores have significance equal or better than FDR = 0.1 in each pairwise comparison between grous in each isotype. Significant pathways are indicated with "Y". Only the pathways that are significant in at least one comparison are included.	Indicators for molecular pathways whose GSEA scores have significance equal or better than FDR = 0.1 in each pairwise comparison between grous in each isotype. Significant pathways are indicated with "Y". Only the pathways that are significant in at least one comparison are included.	Indicators for molecular pathways whose GSEA scores have significance equal or better than FDR = 0.1 in each pairwise comparison between grous in each isotype. Significant pathways are indicated with "Y". Only the pathways that are significant in at least one comparison are included.	Indicators for molecular pathways whose GSEA scores have significance equal or better than FDR = 0.1 in each pairwise comparison between grous in each isotype. Significant pathways are indicated with "Y". Only the pathways that are significant in at least one comparison are included.	Indicators for molecular pathways whose GSEA scores have significance equal or better than FDR = 0.1 in each pairwise comparison between grous in each isotype. Significant pathways are indicated with "Y". Only the pathways that are significant in at least one comparison are included.	Indicators for molecular pathways whose GSEA scores have significance equal or better than FDR = 0.1 in each pairwise comparison between grous in each isotype. Significant pathways are indicated with "Y". Only the pathways that are significant in at least one comparison are included.	Indicators for molecular pathways whose GSEA scores have significance equal or better than FDR = 0.1 in each pairwise comparison between grous in each isotype. Significant pathways are indicated with "Y". Only the pathways that are significant in at least one comparison are included.	Indicators for molecular pathways whose GSEA scores have significance equal or better than FDR = 0.1 in each pairwise comparison between grous in each isotype. Significant pathways are indicated with "Y". Only the pathways that are significant in at least one comparison are included.	Indicators for molecular pathways whose GSEA scores have significance equal or better than FDR = 0.1 in each pairwise comparison between grous in each isotype. Significant pathways are indicated with "Y". Only the pathways that are significant in at least one comparison are included.	Indicators for molecular pathways whose GSEA scores have significance equal or better than FDR = 0.1 in each pairwise comparison between grous in each isotype. Significant pathways are indicated with "Y". Only the pathways that are significant in at least one comparison are included.	Indicators for molecular pathways whose GSEA scores have significance equal or better than FDR = 0.1 in each pairwise comparison between grous in each isotype. Significant pathways are indicated with "Y". Only the pathways that are significant in at least one comparison are included.	Indicators for molecular pathways whose GSEA scores have significance equal or better than FDR = 0.1 in each pairwise comparison between grous in each isotype. Significant pathways are indicated with "Y". Only the pathways that are significant in at least one comparison are included.	Indicators for molecular pathways whose GSEA scores have significance equal or better than FDR = 0.1 in each pairwise comparison between grous in each isotype. Significant pathways are indicated with "Y". Only the pathways that are significant in at least one comparison are included.	Indicators for molecular pathways whose GSEA scores have significance equal or better than FDR = 0.1 in each pairwise comparison between grous in each isotype. Significant pathways are indicated with "Y". Only the pathways that are significant in at least one comparison are included.	Indicators for molecular pathways whose GSEA scores have significance equal or better than FDR = 0.1 in each pairwise comparison between grous in each isotype. Significant pathways are indicated with "Y". Only the pathways that are significant in at least one comparison are included.	Indicators for molecular pathways whose GSEA scores have significance equal or better than FDR = 0.1 in each pairwise comparison between grous in each isotype. Significant pathways are indicated with "Y". Only the pathways that are significant in at least one comparison are included.	Indicators for molecular pathways whose GSEA scores have significance equal or better than FDR = 0.1 in each pairwise comparison between grous in each isotype. Significant pathways are indicated with "Y". Only the pathways that are significant in at least one comparison are included.	Indicators for molecular pathways whose GSEA scores have significance equal or better than FDR = 0.1 in each pairwise comparison between grous in each isotype. Significant pathways are indicated with "Y". Only the pathways that are significant in at least one comparison are included.	Indicators for molecular pathways whose GSEA scores have significance equal or better than FDR = 0.1 in each pairwise comparison between grous in each isotype. Significant pathways are indicated with "Y". Only the pathways that are significant in at least one comparison are included.	Indicators for molecular pathways whose GSEA scores have significance equal or better than FDR = 0.1 in each pairwise comparison between grous in each isotype. Significant pathways are indicated with "Y". Only the pathways that are significant in at least one comparison are included.	Indicators for molecular pathways whose GSEA scores have significance equal or better than FDR = 0.1 in each pairwise comparison between grous in each isotype. Significant pathways are indicated with "Y". Only the pathways that are significant in at least one comparison are included.	Indicators for molecular pathways whose GSEA scores have significance equal or better than FDR = 0.1 in each pairwise comparison between grous in each isotype. Significant pathways are indicated with "Y". Only the pathways that are significant in at least one comparison are included.	Indicators for molecular pathways whose GSEA scores have significance equal or better than FDR = 0.1 in each pairwise comparison between grous in each isotype. Significant pathways are indicated with "Y". Only the pathways that are significant in at least one comparison are included.	Indicators for molecular pathways whose GSEA scores have significance equal or better than FDR = 0.1 in each pairwise comparison between grous in each isotype. Significant pathways are indicated with "Y". Only the pathways that are significant in at least one comparison are included.	Indicators for molecular pathways whose GSEA scores have significance equal or better than FDR = 0.1 in each pairwise comparison between grous in each isotype. Significant pathways are indicated with "Y". Only the pathways that are significant in at least one comparison are included.	Indicators for molecular pathways whose GSEA scores have significance equal or better than FDR = 0.1 in each pairwise comparison between grous in each isotype. Significant pathways are indicated with "Y". Only the pathways that are significant in at least one comparison are included.	Indicators for molecular pathways whose GSEA scores have significance equal or better than FDR = 0.1 in each pairwise comparison between grous in each isotype. Significant pathways are indicated with "Y". Only the pathways that are significant in at least one comparison are included.	Indicators for molecular pathways whose GSEA scores have significance equal or better than FDR = 0.1 in each pairwise comparison between grous in each isotype. Significant pathways are indicated with "Y". Only the pathways that are significant in at least one comparison are included.	Indicators for molecular pathways whose GSEA scores have significance equal or better than FDR = 0.1 in each pairwise comparison between grous in each isotype. Significant pathways are indicated with "Y". Only the pathways that are significant in at least one comparison are included.	Indicators for molecular pathways whose GSEA scores have significance equal or better than FDR = 0.1 in each pairwise comparison between grous in each isotype. Significant pathways are indicated with "Y". Only the pathways that are significant in at least one comparison are included.	Indicators for molecular pathways whose GSEA scores have significance equal or better than FDR = 0.1 in each pairwise comparison between grous in each isotype. Significant pathways are indicated with "Y". Only the pathways that are significant in at least one comparison are included.	Indicators for molecular pathways whose GSEA scores have significance equal or better than FDR = 0.1 in each pairwise comparison between grous in each isotype. Significant pathways are indicated with "Y". Only the pathways that are significant in at least one comparison are included.	Indicators for molecular pathways whose GSEA scores have significance equal or better than FDR = 0.1 in each pairwise comparison between grous in each isotype. Significant pathways are indicated with "Y". Only the pathways that are significant in at least one comparison are included.	Indicators for molecular pathways whose GSEA scores have significance equal or better than FDR = 0.1 in each pairwise comparison between grous in each isotype. Significant pathways are indicated with "Y". Only the pathways that are significant in at least one comparison are included.	Indicators for molecular pathways whose GSEA scores have significance equal or better than FDR = 0.1 in each pairwise comparison between grous in each isotype. Significant pathways are indicated with "Y". Only the pathways that are significant in at least one comparison are included.	Indicators for molecular pathways whose GSEA scores have significance equal or better than FDR = 0.1 in each pairwise comparison between grous in each isotype. Significant pathways are indicated with "Y". Only the pathways that are significant in at least one comparison are included.	Indicators for molecular pathways whose GSEA scores have significance equal or better than FDR = 0.1 in each pairwise comparison between grous in each isotype. Significant pathways are indicated with "Y". Only the pathways that are significant in at least one comparison are included.	Indicators for molecular pathways whose GSEA scores have significance equal or better than FDR = 0.1 in each pairwise comparison between grous in each isotype. Significant pathways are indicated with "Y". Only the pathways that are significant in at least one comparison are included.	Indicators for molecular pathways whose GSEA scores have significance equal or better than FDR = 0.1 in each pairwise comparison between grous in each isotype. Significant pathways are indicated with "Y". Only the pathways that are significant in at least one comparison are included.	Indicators for molecular pathways whose GSEA scores have significance equal or better than FDR = 0.1 in each pairwise comparison between grous in each isotype. Significant pathways are indicated with "Y". Only the pathways that are significant in at least one comparison are included.	Indicators for molecular pathways whose GSEA scores have significance equal or better than FDR = 0.1 in each pairwise comparison between grous in each isotype. Significant pathways are indicated with "Y". Only the pathways that are significant in at least one comparison are included.	Indicators for molecular pathways whose GSEA scores have significance equal or better than FDR = 0.1 in each pairwise comparison between grous in each isotype. Significant pathways are indicated with "Y". Only the pathways that are significant in at least one comparison are included.	Indicators for molecular pathways whose GSEA scores have significance equal or better than FDR = 0.1 in each pairwise comparison between grous in each isotype. Significant pathways are indicated with "Y". Only the pathways that are significant in at least one comparison are included.	Indicators for molecular pathways whose GSEA scores have significance equal or better than FDR = 0.1 in each pairwise comparison between grous in each isotype. Significant pathways are indicated with "Y". Only the pathways that are significant in at least one comparison are included.	Indicators for molecular pathways whose GSEA scores have significance equal or better than FDR = 0.1 in each pairwise comparison between grous in each isotype. Significant pathways are indicated with "Y". Only the pathways that are significant in at least one comparison are included.	Indicators for molecular pathways whose GSEA scores have significance equal or better than FDR = 0.1 in each pairwise comparison between grous in each isotype. Significant pathways are indicated with "Y". Only the pathways that are significant in at least one comparison are included.	Indicators for molecular pathways whose GSEA scores have significance equal or better than FDR = 0.1 in each pairwise comparison between grous in each isotype. Significant pathways are indicated with "Y". Only the pathways that are significant in at least one comparison are included.	Indicators for molecular pathways whose GSEA scores have significance equal or better than FDR = 0.1 in each pairwise comparison between grous in each isotype. Significant pathways are indicated with "Y". Only the pathways that are significant in at least one comparison are included.	Indicators for molecular pathways whose GSEA scores have significance equal or better than FDR = 0.1 in each pairwise comparison between grous in each isotype. Significant pathways are indicated with "Y". Only the pathways that are significant in at least one comparison are included.	Indicators for molecular pathways whose GSEA scores have significance equal or better than FDR = 0.1 in each pairwise comparison between grous in each isotype. Significant pathways are indicated with "Y". Only the pathways that are significant in at least one comparison are included.	Indicators for molecular pathways whose GSEA scores have significance equal or better than FDR = 0.1 in each pairwise comparison between grous in each isotype. Significant pathways are indicated with "Y". Only the pathways that are significant in at least one comparison are included.	Indicators for molecular pathways whose GSEA scores have significance equal or better than FDR = 0.1 in each pairwise comparison between grous in each isotype. Significant pathways are indicated with "Y". Only the pathways that are significant in at least one comparison are included.	Indicators for molecular pathways whose GSEA scores have significance equal or better than FDR = 0.1 in each pairwise comparison between grous in each isotype. Significant pathways are indicated with "Y". Only the pathways that are significant in at least one comparison are included.	Indicators for molecular pathways whose GSEA scores have significance equal or better than FDR = 0.1 in each pairwise comparison between grous in each isotype. Significant pathways are indicated with "Y". Only the pathways that are significant in at least one comparison are included.	Indicators for molecular pathways whose GSEA scores have significance equal or better than FDR = 0.1 in each pairwise comparison between grous in each isotype. Significant pathways are indicated with "Y". Only the pathways that are significant in at least one comparison are included.	Indicators for molecular pathways whose GSEA scores have significance equal or better than FDR = 0.1 in each pairwise comparison between grous in each isotype. Significant pathways are indicated with "Y". Only the pathways that are significant in at least one comparison are included.	Indicators for molecular pathways whose GSEA scores have significance equal or better than FDR = 0.1 in each pairwise comparison between grous in each isotype. Significant pathways are indicated with "Y". Only the pathways that are significant in at least one comparison are included.	Indicators for molecular pathways whose GSEA scores have significance equal or better than FDR = 0.1 in each pairwise comparison between grous in each isotype. Significant pathways are indicated with "Y". Only the pathways that are significant in at least one comparison are included.	Indicators for molecular pathways whose GSEA scores have significance equal or better than FDR = 0.1 in each pairwise comparison between grous in each isotype. Significant pathways are indicated with "Y". Only the pathways that are significant in at least one comparison are included.	Indicators for molecular pathways whose GSEA scores have significance equal or better than FDR = 0.1 in each pairwise comparison between grous in each isotype. Significant pathways are indicated with "Y". Only the pathways that are significant in at least one comparison are included.	Indicators for molecular pathways whose GSEA scores have significance equal or better than FDR = 0.1 in each pairwise comparison between grous in each isotype. Significant pathways are indicated with "Y". Only the pathways that are significant in at least one comparison are included.	Indicators for molecular pathways whose GSEA scores have significance equal or better than FDR = 0.1 in each pairwise comparison between grous in each isotype. Significant pathways are indicated with "Y". Only the pathways that are significant in at least one comparison are included.	Indicators for molecular pathways whose GSEA scores have significance equal or better than FDR = 0.1 in each pairwise comparison between grous in each isotype. Significant pathways are indicated with "Y". Only the pathways that are significant in at least one comparison are included.	Indicators for molecular pathways whose GSEA scores have significance equal or better than FDR = 0.1 in each pairwise comparison between grous in each isotype. Significant pathways are indicated with "Y". Only the pathways that are significant in at least one comparison are included.	Indicators for molecular pathways whose GSEA scores have significance equal or better than FDR = 0.1 in each pairwise comparison between grous in each isotype. Significant pathways are indicated with "Y". Only the pathways that are significant in at least one comparison are included.	Indicators for molecular pathways whose GSEA scores have significance equal or better than FDR = 0.1 in each pairwise comparison between grous in each isotype. Significant pathways are indicated with "Y". Only the pathways that are significant in at least one comparison are included.	Indicators for molecular pathways whose GSEA scores have significance equal or better than FDR = 0.1 in each pairwise comparison between grous in each isotype. Significant pathways are indicated with "Y". Only the pathways that are significant in at least one comparison are included.	Indicators for molecular pathways whose GSEA scores have significance equal or better than FDR = 0.1 in each pairwise comparison between grous in each isotype. Significant pathways are indicated with "Y". Only the pathways that are significant in at least one comparison are included.	Indicators for molecular pathways whose GSEA scores have significance equal or better than FDR = 0.1 in each pairwise comparison between grous in each isotype. Significant pathways are indicated with "Y". Only the pathways that are significant in at least one comparison are included.	Indicators for molecular pathways whose GSEA scores have significance equal or better than FDR = 0.1 in each pairwise comparison between grous in each isotype. Significant pathways are indicated with "Y". Only the pathways that are significant in at least one comparison are included.	Indicators for molecular pathways whose GSEA scores have significance equal or better than FDR = 0.1 in each pairwise comparison between grous in each isotype. Significant pathways are indicated with "Y". Only the pathways that are significant in at least one comparison are included.	Indicators for molecular pathways whose GSEA scores have significance equal or better than FDR = 0.1 in each pairwise comparison between grous in each isotype. Significant pathways are indicated with "Y". Only the pathways that are significant in at least one comparison are included.	Indicators for molecular pathways whose GSEA scores have significance equal or better than FDR = 0.1 in each pairwise comparison between grous in each isotype. Significant pathways are indicated with "Y". Only the pathways that are significant in at least one comparison are included.	Indicators for molecular pathways whose GSEA scores have significance equal or better than FDR = 0.1 in each pairwise comparison between grous in each isotype. Significant pathways are indicated with "Y". Only the pathways that are significant in at least one comparison are included.	Indicators for molecular pathways whose GSEA scores have significance equal or better than FDR = 0.1 in each pairwise comparison between grous in each isotype. Significant pathways are indicated with "Y". Only the pathways that are significant in at least one comparison are included.	Indicators for molecular pathways whose GSEA scores have significance equal or better than FDR = 0.1 in each pairwise comparison between grous in each isotype. Significant pathways are indicated with "Y". Only the pathways that are significant in at least one comparison are included.	Indicators for molecular pathways whose GSEA scores have significance equal or better than FDR = 0.1 in each pairwise comparison between grous in each isotype. Significant pathways are indicated with "Y". Only the pathways that are significant in at least one comparison are included.	Indicators for molecular pathways whose GSEA scores have significance equal or better than FDR = 0.1 in each pairwise comparison between grous in each isotype. Significant pathways are indicated with "Y". Only the pathways that are significant in at least one comparison are included.	Indicators for molecular pathways whose GSEA scores have significance equal or better than FDR = 0.1 in each pairwise comparison between grous in each isotype. Significant pathways are indicated with "Y". Only the pathways that are significant in at least one comparison are included.	Indicators for molecular pathways whose GSEA scores have significance equal or better than FDR = 0.1 in each pairwise comparison between grous in each isotype. Significant pathways are indicated with "Y". Only the pathways that are significant in at least one comparison are included.	Indicators for molecular pathways whose GSEA scores have significance equal or better than FDR = 0.1 in each pairwise comparison between grous in each isotype. Significant pathways are indicated with "Y". Only the pathways that are significant in at least one comparison are included.	Indicators for molecular pathways whose GSEA scores have significance equal or better than FDR = 0.1 in each pairwise comparison between grous in each isotype. Significant pathways are indicated with "Y". Only the pathways that are significant in at least one comparison are included.	Indicators for molecular pathways whose GSEA scores have significance equal or better than FDR = 0.1 in each pairwise comparison between grous in each isotype. Significant pathways are indicated with "Y". Only the pathways that are significant in at least one comparison are included.	Indicators for molecular pathways whose GSEA scores have significance equal or better than FDR = 0.1 in each pairwise comparison between grous in each isotype. Significant pathways are indicated with "Y". Only the pathways that are significant in at least one comparison are included.	Indicators for molecular pathways whose GSEA scores have significance equal or better than FDR = 0.1 in each pairwise comparison between grous in each isotype. Significant pathways are indicated with "Y". Only the pathways that are significant in at least one comparison are included.	Indicators for molecular pathways whose GSEA scores have significance equal or better than FDR = 0.1 in each pairwise comparison between grous in each isotype. Significant pathways are indicated with "Y". Only the pathways that are significant in at least one comparison are included.	Indicators for molecular pathways whose GSEA scores have significance equal or better than FDR = 0.1 in each pairwise comparison between grous in each isotype. Significant pathways are indicated with "Y". Only the pathways that are significant in at least one comparison are included.	Indicators for molecular pathways whose GSEA scores have significance equal or better than FDR = 0.1 in each pairwise comparison between grous in each isotype. Significant pathways are indicated with "Y". Only the pathways that are significant in at least one comparison are included.	Indicators for molecular pathways whose GSEA scores have significance equal or better than FDR = 0.1 in each pairwise comparison between grous in each isotype. Significant pathways are indicated with "Y". Only the pathways that are significant in at least one comparison are included.	Indicators for molecular pathways whose GSEA scores have significance equal or better than FDR = 0.1 in each pairwise comparison between grous in each isotype. Significant pathways are indicated with "Y". Only the pathways that are significant in at least one comparison are included.	Indicators for molecular pathways whose GSEA scores have significance equal or better than FDR = 0.1 in each pairwise comparison between grous in each isotype. Significant pathways are indicated with "Y". Only the pathways that are significant in at least one comparison are included.	Indicators for molecular pathways whose GSEA scores have significance equal or better than FDR = 0.1 in each pairwise comparison between grous in each isotype. Significant pathways are indicated with "Y". Only the pathways that are significant in at least one comparison are included.	Indicators for molecular pathways whose GSEA scores have significance equal or better than FDR = 0.1 in each pairwise comparison between grous in each isotype. Significant pathways are indicated with "Y". Only the pathways that are significant in at least one comparison are included.	Indicators for molecular pathways whose GSEA scores have significance equal or better than FDR = 0.1 in each pairwise comparison between grous in each isotype. Significant pathways are indicated with "Y". Only the pathways that are significant in at least one comparison are included.	Indicators for molecular pathways whose GSEA scores have significance equal or better than FDR = 0.1 in each pairwise comparison between grous in each isotype. Significant pathways are indicated with "Y". Only the pathways that are significant in at least one comparison are included.	Indicators for molecular pathways whose GSEA scores have significance equal or better than FDR = 0.1 in each pairwise comparison between grous in each isotype. Significant pathways are indicated with "Y". Only the pathways that are significant in at least one comparison are included.	Indicators for molecular pathways whose GSEA scores have significance equal or better than FDR = 0.1 in each pairwise comparison between grous in each isotype. Significant pathways are indicated with "Y". Only the pathways that are significant in at least one comparison are included.	Indicators for molecular pathways whose GSEA scores have significance equal or better than FDR = 0.1 in each pairwise comparison between grous in each isotype. Significant pathways are indicated with "Y". Only the pathways that are significant in at least one comparison are included.	Indicators for molecular pathways whose GSEA scores have significance equal or better than FDR = 0.1 in each pairwise comparison between grous in each isotype. Significant pathways are indicated with "Y". Only the pathways that are significant in at least one comparison are included.	Indicators for molecular pathways whose GSEA scores have significance equal or better than FDR = 0.1 in each pairwise comparison between grous in each isotype. Significant pathways are indicated with "Y". Only the pathways that are significant in at least one comparison are included.	Indicators for molecular pathways whose GSEA scores have significance equal or better than FDR = 0.1 in each pairwise comparison between grous in each isotype. Significant pathways are indicated with "Y". Only the pathways that are significant in at least one comparison are included.	Indicators for molecular pathways whose GSEA scores have significance equal or better than FDR = 0.1 in each pairwise comparison between grous in each isotype. Significant pathways are indicated with "Y". Only the pathways that are significant in at least one comparison are included.	Indicators for molecular pathways whose GSEA scores have significance equal or better than FDR = 0.1 in each pairwise comparison between grous in each isotype. Significant pathways are indicated with "Y". Only the pathways that are significant in at least one comparison are included.	Indicators for molecular pathways whose GSEA scores have significance equal or better than FDR = 0.1 in each pairwise comparison between grous in each isotype. Significant pathways are indicated with "Y". Only the pathways that are significant in at least one comparison are included.	Indicators for molecular pathways whose GSEA scores have significance equal or better than FDR = 0.1 in each pairwise comparison between grous in each isotype. Significant pathways are indicated with "Y". Only the pathways that are significant in at least one comparison are included.	Indicators for molecular pathways whose GSEA scores have significance equal or better than FDR = 0.1 in each pairwise comparison between grous in each isotype. Significant pathways are indicated with "Y". Only the pathways that are significant in at least one comparison are included.	Indicators for molecular pathways whose GSEA scores have significance equal or better than FDR = 0.1 in each pairwise comparison between grous in each isotype. Significant pathways are indicated with "Y". Only the pathways that are significant in at least one comparison are included.	Indicators for molecular pathways whose GSEA scores have significance equal or better than FDR = 0.1 in each pairwise comparison between grous in each isotype. Significant pathways are indicated with "Y". Only the pathways that are significant in at least one comparison are included.	Indicators for molecular pathways whose GSEA scores have significance equal or better than FDR = 0.1 in each pairwise comparison between grous in each isotype. Significant pathways are indicated with "Y". Only the pathways that are significant in at least one comparison are included.	Indicators for molecular pathways whose GSEA scores have significance equal or better than FDR = 0.1 in each pairwise comparison between grous in each isotype. Significant pathways are indicated with "Y". Only the pathways that are significant in at least one comparison are included.	Indicators for molecular pathways whose GSEA scores have significance equal or better than FDR = 0.1 in each pairwise comparison between grous in each isotype. Significant pathways are indicated with "Y". Only the pathways that are significant in at least one comparison are included.	Indicators for molecular pathways whose GSEA scores have significance equal or better than FDR = 0.1 in each pairwise comparison between grous in each isotype. Significant pathways are indicated with "Y". Only the pathways that are significant in at least one comparison are included.	Indicators for molecular pathways whose GSEA scores have significance equal or better than FDR = 0.1 in each pairwise comparison between grous in each isotype. Significant pathways are indicated with "Y". Only the pathways that are significant in at least one comparison are included.	Indicators for molecular pathways whose GSEA scores have significance equal or better than FDR = 0.1 in each pairwise comparison between grous in each isotype. Significant pathways are indicated with "Y". Only the pathways that are significant in at least one comparison are included.	Indicators for molecular pathways whose GSEA scores have significance equal or better than FDR = 0.1 in each pairwise comparison between grous in each isotype. Significant pathways are indicated with "Y". Only the pathways that are significant in at least one comparison are included.	Indicators for molecular pathways whose GSEA scores have significance equal or better than FDR = 0.1 in each pairwise comparison between grous in each isotype. Significant pathways are indicated with "Y". Only the pathways that are significant in at least one comparison are included.	Indicators for molecular pathways whose GSEA scores have significance equal or better than FDR = 0.1 in each pairwise comparison between grous in each isotype. Significant pathways are indicated with "Y". Only the pathways that are significant in at least one comparison are included.	Indicators for molecular pathways whose GSEA scores have significance equal or better than FDR = 0.1 in each pairwise comparison between grous in each isotype. Significant pathways are indicated with "Y". Only the pathways that are significant in at least one comparison are included.	Indicators for molecular pathways whose GSEA scores have significance equal or better than FDR = 0.1 in each pairwise comparison between grous in each isotype. Significant pathways are indicated with "Y". Only the pathways that are significant in at least one comparison are included.	Indicators for molecular pathways whose GSEA scores have significance equal or better than FDR = 0.1 in each pairwise comparison between grous in each isotype. Significant pathways are indicated with "Y". Only the pathways that are significant in at least one comparison are included.	Indicators for molecular pathways whose GSEA scores have significance equal or better than FDR = 0.1 in each pairwise comparison between grous in each isotype. Significant pathways are indicated with "Y". Only the pathways that are significant in at least one comparison are included.	Indicators for molecular pathways whose GSEA scores have significance equal or better than FDR = 0.1 in each pairwise comparison between grous in each isotype. Significant pathways are indicated with "Y". Only the pathways that are significant in at least one comparison are included.	Indicators for molecular pathways whose GSEA scores have significance equal or better than FDR = 0.1 in each pairwise comparison between grous in each isotype. Significant pathways are indicated with "Y". Only the pathways that are significant in at least one comparison are included.	Indicators for molecular pathways whose GSEA scores have significance equal or better than FDR = 0.1 in each pairwise comparison between grous in each isotype. Significant pathways are indicated with "Y". Only the pathways that are significant in at least one comparison are included.	Indicators for molecular pathways whose GSEA scores have significance equal or better than FDR = 0.1 in each pairwise comparison between grous in each isotype. Significant pathways are indicated with "Y". Only the pathways that are significant in at least one comparison are included.	Indicators for molecular pathways whose GSEA scores have significance equal or better than FDR = 0.1 in each pairwise comparison between grous in each isotype. Significant pathways are indicated with "Y". Only the pathways that are significant in at least one comparison are included.	Indicators for molecular pathways whose GSEA scores have significance equal or better than FDR = 0.1 in each pairwise comparison between grous in each isotype. Significant pathways are indicated with "Y". Only the pathways that are significant in at least one comparison are included.	Indicators for molecular pathways whose GSEA scores have significance equal or better than FDR = 0.1 in each pairwise comparison between grous in each isotype. Significant pathways are indicated with "Y". Only the pathways that are significant in at least one comparison are included.	Indicators for molecular pathways whose GSEA scores have significance equal or better than FDR = 0.1 in each pairwise comparison between grous in each isotype. Significant pathways are indicated with "Y". Only the pathways that are significant in at least one comparison are included.	Indicators for molecular pathways whose GSEA scores have significance equal or better than FDR = 0.1 in each pairwise comparison between grous in each isotype. Significant pathways are indicated with "Y". Only the pathways that are significant in at least one comparison are included.	Indicators for molecular pathways whose GSEA scores have significance equal or better than FDR = 0.1 in each pairwise comparison between grous in each isotype. Significant pathways are indicated with "Y". Only the pathways that are significant in at least one comparison are included.	Indicators for molecular pathways whose GSEA scores have significance equal or better than FDR = 0.1 in each pairwise comparison between grous in each isotype. Significant pathways are indicated with "Y". Only the pathways that are significant in at least one comparison are included.	Indicators for molecular pathways whose GSEA scores have significance equal or better than FDR = 0.1 in each pairwise comparison between grous in each isotype. Significant pathways are indicated with "Y". Only the pathways that are significant in at least one comparison are included.	Indicators for molecular pathways whose GSEA scores have significance equal or better than FDR = 0.1 in each pairwise comparison between grous in each isotype. Significant pathways are indicated with "Y". Only the pathways that are significant in at least one comparison are included.	Indicators for molecular pathways whose GSEA scores have significance equal or better than FDR = 0.1 in each pairwise comparison between grous in each isotype. Significant pathways are indicated with "Y". Only the pathways that are significant in at least one comparison are included.	Indicators for molecular pathways whose GSEA scores have significance equal or better than FDR = 0.1 in each pairwise comparison between grous in each isotype. Significant pathways are indicated with "Y". Only the pathways that are significant in at least one comparison are included.	Indicators for molecular pathways whose GSEA scores have significance equal or better than FDR = 0.1 in each pairwise comparison between grous in each isotype. Significant pathways are indicated with "Y". Only the pathways that are significant in at least one comparison are included.	Indicators for molecular pathways whose GSEA scores have significance equal or better than FDR = 0.1 in each pairwise comparison between grous in each isotype. Significant pathways are indicated with "Y". Only the pathways that are significant in at least one comparison are included.	Indicators for molecular pathways whose GSEA scores have significance equal or better than FDR = 0.1 in each pairwise comparison between grous in each isotype. Significant pathways are indicated with "Y". Only the pathways that are significant in at least one comparison are included.	Indicators for molecular pathways whose GSEA scores have significance equal or better than FDR = 0.1 in each pairwise comparison between grous in each isotype. Significant pathways are indicated with "Y". Only the pathways that are significant in at least one comparison are included.	Indicators for molecular pathways whose GSEA scores have significance equal or better than FDR = 0.1 in each pairwise comparison between grous in each isotype. Significant pathways are indicated with "Y". Only the pathways that are significant in at least one comparison are included.	Indicators for molecular pathways whose GSEA scores have significance equal or better than FDR = 0.1 in each pairwise comparison between grous in each isotype. Significant pathways are indicated with "Y". Only the pathways that are significant in at least one comparison are included.	Indicators for molecular pathways whose GSEA scores have significance equal or better than FDR = 0.1 in each pairwise comparison between grous in each isotype. Significant pathways are indicated with "Y". Only the pathways that are significant in at least one comparison are included.	Indicators for molecular pathways whose GSEA scores have significance equal or better than FDR = 0.1 in each pairwise comparison between grous in each isotype. Significant pathways are indicated with "Y". Only the pathways that are significant in at least one comparison are included.	Indicators for molecular pathways whose GSEA scores have significance equal or better than FDR = 0.1 in each pairwise comparison between grous in each isotype. Significant pathways are indicated with "Y". Only the pathways that are significant in at least one comparison are included.	Indicators for molecular pathways whose GSEA scores have significance equal or better than FDR = 0.1 in each pairwise comparison between grous in each isotype. Significant pathways are indicated with "Y". Only the pathways that are significant in at least one comparison are included.	Indicators for molecular pathways whose GSEA scores have significance equal or better than FDR = 0.1 in each pairwise comparison between grous in each isotype. Significant pathways are indicated with "Y". Only the pathways that are significant in at least one comparison are included.	Indicators for molecular pathways whose GSEA scores have significance equal or better than FDR = 0.1 in each pairwise comparison between grous in each isotype. Significant pathways are indicated with "Y". Only the pathways that are significant in at least one comparison are included.	Indicators for molecular pathways whose GSEA scores have significance equal or better than FDR = 0.1 in each pairwise comparison between grous in each isotype. Significant pathways are indicated with "Y". Only the pathways that are significant in at least one comparison are included.	Indicators for molecular pathways whose GSEA scores have significance equal or better than FDR = 0.1 in each pairwise comparison between grous in each isotype. Significant pathways are indicated with "Y". Only the pathways that are significant in at least one comparison are included.	Indicators for molecular pathways whose GSEA scores have significance equal or better than FDR = 0.1 in each pairwise comparison between grous in each isotype. Significant pathways are indicated with "Y". Only the pathways that are significant in at least one comparison are included.	Indicators for molecular pathways whose GSEA scores have significance equal or better than FDR = 0.1 in each pairwise comparison between grous in each isotype. Significant pathways are indicated with "Y". Only the pathways that are significant in at least one comparison are included.	Indicators for molecular pathways whose GSEA scores have significance equal or better than FDR = 0.1 in each pairwise comparison between grous in each isotype. Significant pathways are indicated with "Y". Only the pathways that are significant in at least one comparison are included.	Indicators for molecular pathways whose GSEA scores have significance equal or better than FDR = 0.1 in each pairwise comparison between grous in each isotype. Significant pathways are indicated with "Y". Only the pathways that are significant in at least one comparison are included.	Indicators for molecular pathways whose GSEA scores have significance equal or better than FDR = 0.1 in each pairwise comparison between grous in each isotype. Significant pathways are indicated with "Y". Only the pathways that are significant in at least one comparison are included.	Indicators for molecular pathways whose GSEA scores have significance equal or better than FDR = 0.1 in each pairwise comparison between grous in each isotype. Significant pathways are indicated with "Y". Only the pathways that are significant in at least one comparison are included.	Indicators for molecular pathways whose GSEA scores have significance equal or better than FDR = 0.1 in each pairwise comparison between grous in each isotype. Significant pathways are indicated with "Y". Only the pathways that are significant in at least one comparison are included.	Indicators for molecular pathways whose GSEA scores have significance equal or better than FDR = 0.1 in each pairwise comparison between grous in each isotype. Significant pathways are indicated with "Y". Only the pathways that are significant in at least one comparison are included.	Indicators for molecular pathways whose GSEA scores have significance equal or better than FDR = 0.1 in each pairwise comparison between grous in each isotype. Significant pathways are indicated with "Y". Only the pathways that are significant in at least one comparison are included.	Indicators for molecular pathways whose GSEA scores have significance equal or better than FDR = 0.1 in each pairwise comparison between grous in each isotype. Significant pathways are indicated with "Y". Only the pathways that are significant in at least one comparison are included.	Indicators for molecular pathways whose GSEA scores have significance equal or better than FDR = 0.1 in each pairwise comparison between grous in each isotype. Significant pathways are indicated with "Y". Only the pathways that are significant in at least one comparison are included.	Indicators for molecular pathways whose GSEA scores have significance equal or better than FDR = 0.1 in each pairwise comparison between grous in each isotype. Significant pathways are indicated with "Y". Only the pathways that are significant in at least one comparison are included.	Indicators for molecular pathways whose GSEA scores have significance equal or better than FDR = 0.1 in each pairwise comparison between grous in each isotype. Significant pathways are indicated with "Y". Only the pathways that are significant in at least one comparison are included.	Indicators for molecular pathways whose GSEA scores have significance equal or better than FDR = 0.1 in each pairwise comparison between grous in each isotype. Significant pathways are indicated with "Y". Only the pathways that are significant in at least one comparison are included.	Indicators for molecular pathways whose GSEA scores have significance equal or better than FDR = 0.1 in each pairwise comparison between grous in each isotype. Significant pathways are indicated with "Y". Only the pathways that are significant in at least one comparison are included.	Indicators for molecular pathways whose GSEA scores have significance equal or better than FDR = 0.1 in each pairwise comparison between grous in each isotype. Significant pathways are indicated with "Y". Only the pathways that are significant in at least one comparison are included.	Indicators for molecular pathways whose GSEA scores have significance equal or better than FDR = 0.1 in each pairwise comparison between grous in each isotype. Significant pathways are indicated with "Y". Only the pathways that are significant in at least one comparison are included.	Indicators for molecular pathways whose GSEA scores have significance equal or better than FDR = 0.1 in each pairwise comparison between grous in each isotype. Significant pathways are indicated with "Y". Only the pathways that are significant in at least one comparison are included.	Indicators for molecular pathways whose GSEA scores have significance equal or better than FDR = 0.1 in each pairwise comparison between grous in each isotype. Significant pathways are indicated with "Y". Only the pathways that are significant in at least one comparison are included.	Indicators for molecular pathways whose GSEA scores have significance equal or better than FDR = 0.1 in each pairwise comparison between grous in each isotype. Significant pathways are indicated with "Y". Only the pathways that are significant in at least one comparison are included.	Indicators for molecular pathways whose GSEA scores have significance equal or better than FDR = 0.1 in each pairwise comparison between grous in each isotype. Significant pathways are indicated with "Y". Only the pathways that are significant in at least one comparison are included.	Indicators for molecular pathways whose GSEA scores have significance equal or better than FDR = 0.1 in each pairwise comparison between grous in each isotype. Significant pathways are indicated with "Y". Only the pathways that are significant in at least one comparison are included.	Indicators for molecular pathways whose GSEA scores have significance equal or better than FDR = 0.1 in each pairwise comparison between grous in each isotype. Significant pathways are indicated with "Y". Only the pathways that are significant in at least one comparison are included.	Indicators for molecular pathways whose GSEA scores have significance equal or better than FDR = 0.1 in each pairwise comparison between grous in each isotype. Significant pathways are indicated with "Y". Only the pathways that are significant in at least one comparison are included.	Indicators for molecular pathways whose GSEA scores have significance equal or better than FDR = 0.1 in each pairwise comparison between grous in each isotype. Significant pathways are indicated with "Y". Only the pathways that are significant in at least one comparison are included.	Indicators for molecular pathways whose GSEA scores have significance equal or better than FDR = 0.1 in each pairwise comparison between grous in each isotype. Significant pathways are indicated with "Y". Only the pathways that are significant in at least one comparison are included.	Indicators for molecular pathways whose GSEA scores have significance equal or better than FDR = 0.1 in each pairwise comparison between grous in each isotype. Significant pathways are indicated with "Y". Only the pathways that are significant in at least one comparison are included.	Indicators for molecular pathways whose GSEA scores have significance equal or better than FDR = 0.1 in each pairwise comparison between grous in each isotype. Significant pathways are indicated with "Y". Only the pathways that are significant in at least one comparison are included.	Indicators for molecular pathways whose GSEA scores have significance equal or better than FDR = 0.1 in each pairwise comparison between grous in each isotype. Significant pathways are indicated with "Y". Only the pathways that are significant in at least one comparison are included.	Indicators for molecular pathways whose GSEA scores have significance equal or better than FDR = 0.1 in each pairwise comparison between grous in each isotype. Significant pathways are indicated with "Y". Only the pathways that are significant in at least one comparison are included.	Indicators for molecular pathways whose GSEA scores have significance equal or better than FDR = 0.1 in each pairwise comparison between grous in each isotype. Significant pathways are indicated with "Y". Only the pathways that are significant in at least one comparison are included.	Indicators for molecular pathways whose GSEA scores have significance equal or better than FDR = 0.1 in each pairwise comparison between grous in each isotype. Significant pathways are indicated with "Y". Only the pathways that are significant in at least one comparison are included.	Indicators for molecular pathways whose GSEA scores have significance equal or better than FDR = 0.1 in each pairwise comparison between grous in each isotype. Significant pathways are indicated with "Y". Only the pathways that are significant in at least one comparison are included.	Indicators for molecular pathways whose GSEA scores have significance equal or better than FDR = 0.1 in each pairwise comparison between grous in each isotype. Significant pathways are indicated with "Y". Only the pathways that are significant in at least one comparison are included.	Indicators for molecular pathways whose GSEA scores have significance equal or better than FDR = 0.1 in each pairwise comparison between grous in each isotype. Significant pathways are indicated with "Y". Only the pathways that are significant in at least one comparison are included.	Indicators for molecular pathways whose GSEA scores have significance equal or better than FDR = 0.1 in each pairwise comparison between grous in each isotype. Significant pathways are indicated with "Y". Only the pathways that are significant in at least one comparison are included.	Indicators for molecular pathways whose GSEA scores have significance equal or better than FDR = 0.1 in each pairwise comparison between grous in each isotype. Significant pathways are indicated with "Y". Only the pathways that are significant in at least one comparison are included.	Indicators for molecular pathways whose GSEA scores have significance equal or better than FDR = 0.1 in each pairwise comparison between grous in each isotype. Significant pathways are indicated with "Y". Only the pathways that are significant in at least one comparison are included.	Indicators for molecular pathways whose GSEA scores have significance equal or better than FDR = 0.1 in each pairwise comparison between grous in each isotype. Significant pathways are indicated with "Y". Only the pathways that are significant in at least one comparison are included.	Indicators for molecular pathways whose GSEA scores have significance equal or better than FDR = 0.1 in each pairwise comparison between grous in each isotype. Significant pathways are indicated with "Y". Only the pathways that are significant in at least one comparison are included.	Indicators for molecular pathways whose GSEA scores have significance equal or better than FDR = 0.1 in each pairwise comparison between grous in each isotype. Significant pathways are indicated with "Y". Only the pathways that are significant in at least one comparison are included.	Indicators for molecular pathways whose GSEA scores have significance equal or better than FDR = 0.1 in each pairwise comparison between grous in each isotype. Significant pathways are indicated with "Y". Only the pathways that are significant in at least one comparison are included.	Indicators for molecular pathways whose GSEA scores have significance equal or better than FDR = 0.1 in each pairwise comparison between grous in each isotype. Significant pathways are indicated with "Y". Only the pathways that are significant in at least one comparison are included.	Indicators for molecular pathways whose GSEA scores have significance equal or better than FDR = 0.1 in each pairwise comparison between grous in each isotype. Significant pathways are indicated with "Y". Only the pathways that are significant in at least one comparison are included.	Indicators for molecular pathways whose GSEA scores have significance equal or better than FDR = 0.1 in each pairwise comparison between grous in each isotype. Significant pathways are indicated with "Y". Only the pathways that are significant in at least one comparison are included.	Indicators for molecular pathways whose GSEA scores have significance equal or better than FDR = 0.1 in each pairwise comparison between grous in each isotype. Significant pathways are indicated with "Y". Only the pathways that are significant in at least one comparison are included.	Indicators for molecular pathways whose GSEA scores have significance equal or better than FDR = 0.1 in each pairwise comparison between grous in each isotype. Significant pathways are indicated with "Y". Only the pathways that are significant in at least one comparison are included.	Indicators for molecular pathways whose GSEA scores have significance equal or better than FDR = 0.1 in each pairwise comparison between grous in each isotype. Significant pathways are indicated with "Y". Only the pathways that are significant in at least one comparison are included.	Indicators for molecular pathways whose GSEA scores have significance equal or better than FDR = 0.1 in each pairwise comparison between grous in each isotype. Significant pathways are indicated with "Y". Only the pathways that are significant in at least one comparison are included.	Indicators for molecular pathways whose GSEA scores have significance equal or better than FDR = 0.1 in each pairwise comparison between grous in each isotype. Significant pathways are indicated with "Y". Only the pathways that are significant in at least one comparison are included.	Indicators for molecular pathways whose GSEA scores have significance equal or better than FDR = 0.1 in each pairwise comparison between grous in each isotype. Significant pathways are indicated with "Y". Only the pathways that are significant in at least one comparison are included.	Indicators for molecular pathways whose GSEA scores have significance equal or better than FDR = 0.1 in each pairwise comparison between grous in each isotype. Significant pathways are indicated with "Y". Only the pathways that are significant in at least one comparison are included.	Indicators for molecular pathways whose GSEA scores have significance equal or better than FDR = 0.1 in each pairwise comparison between grous in each isotype. Significant pathways are indicated with "Y". Only the pathways that are significant in at least one comparison are included.	Indicators for molecular pathways whose GSEA scores have significance equal or better than FDR = 0.1 in each pairwise comparison between grous in each isotype. Significant pathways are indicated with "Y". Only the pathways that are significant in at least one comparison are included.	Indicators for molecular pathways whose GSEA scores have significance equal or better than FDR = 0.1 in each pairwise comparison between grous in each isotype. Significant pathways are indicated with "Y". Only the pathways that are significant in at least one comparison are included.	Indicators for molecular pathways whose GSEA scores have significance equal or better than FDR = 0.1 in each pairwise comparison between grous in each isotype. Significant pathways are indicated with "Y". Only the pathways that are significant in at least one comparison are included.	Indicators for molecular pathways whose GSEA scores have significance equal or better than FDR = 0.1 in each pairwise comparison between grous in each isotype. Significant pathways are indicated with "Y". Only the pathways that are significant in at least one comparison are included.	Indicators for molecular pathways whose GSEA scores have significance equal or better than FDR = 0.1 in each pairwise comparison between grous in each isotype. Significant pathways are indicated with "Y". Only the pathways that are significant in at least one comparison are included.	Indicators for molecular pathways whose GSEA scores have significance equal or better than FDR = 0.1 in each pairwise comparison between grous in each isotype. Significant pathways are indicated with "Y". Only the pathways that are significant in at least one comparison are included.	Indicators for molecular pathways whose GSEA scores have significance equal or better than FDR = 0.1 in each pairwise comparison between grous in each isotype. Significant pathways are indicated with "Y". Only the pathways that are significant in at least one comparison are included.	Indicators for molecular pathways whose GSEA scores have significance equal or better than FDR = 0.1 in each pairwise comparison between grous in each isotype. Significant pathways are indicated with "Y". Only the pathways that are significant in at least one comparison are included.	Indicators for molecular pathways whose GSEA scores have significance equal or better than FDR = 0.1 in each pairwise comparison between grous in each isotype. Significant pathways are indicated with "Y". Only the pathways that are significant in at least one comparison are included.	Indicators for molecular pathways whose GSEA scores have significance equal or better than FDR = 0.1 in each pairwise comparison between grous in each isotype. Significant pathways are indicated with "Y". Only the pathways that are significant in at least one comparison are included.	Indicators for molecular pathways whose GSEA scores have significance equal or better than FDR = 0.1 in each pairwise comparison between grous in each isotype. Significant pathways are indicated with "Y". Only the pathways that are significant in at least one comparison are included.	Indicators for molecular pathways whose GSEA scores have significance equal or better than FDR = 0.1 in each pairwise comparison between grous in each isotype. Significant pathways are indicated with "Y". Only the pathways that are significant in at least one comparison are included.	Indicators for molecular pathways whose GSEA scores have significance equal or better than FDR = 0.1 in each pairwise comparison between grous in each isotype. Significant pathways are indicated with "Y". Only the pathways that are significant in at least one comparison are included.	Indicators for molecular pathways whose GSEA scores have significance equal or better than FDR = 0.1 in each pairwise comparison between grous in each isotype. Significant pathways are indicated with "Y". Only the pathways that are significant in at least one comparison are included.	Indicators for molecular pathways whose GSEA scores have significance equal or better than FDR = 0.1 in each pairwise comparison between grous in each isotype. Significant pathways are indicated with "Y". Only the pathways that are significant in at least one comparison are included.	Indicators for molecular pathways whose GSEA scores have significance equal or better than FDR = 0.1 in each pairwise comparison between grous in each isotype. Significant pathways are indicated with "Y". Only the pathways that are significant in at least one comparison are included.	Indicators for molecular pathways whose GSEA scores have significance equal or better than FDR = 0.1 in each pairwise comparison between grous in each isotype. Significant pathways are indicated with "Y". Only the pathways that are significant in at least one comparison are included.	Indicators for molecular pathways whose GSEA scores have significance equal or better than FDR = 0.1 in each pairwise comparison between grous in each isotype. Significant pathways are indicated with "Y". Only the pathways that are significant in at least one comparison are included.	Indicators for molecular pathways whose GSEA scores have significance equal or better than FDR = 0.1 in each pairwise comparison between grous in each isotype. Significant pathways are indicated with "Y". Only the pathways that are significant in at least one comparison are included.	Indicators for molecular pathways whose GSEA scores have significance equal or better than FDR = 0.1 in each pairwise comparison between grous in each isotype. Significant pathways are indicated with "Y". Only the pathways that are significant in at least one comparison are included.	Indicators for molecular pathways whose GSEA scores have significance equal or better than FDR = 0.1 in each pairwise comparison between grous in each isotype. Significant pathways are indicated with "Y". Only the pathways that are significant in at least one comparison are included.	Indicators for molecular pathways whose GSEA scores have significance equal or better than FDR = 0.1 in each pairwise comparison between grous in each isotype. Significant pathways are indicated with "Y". Only the pathways that are significant in at least one comparison are included.	Indicators for molecular pathways whose GSEA scores have significance equal or better than FDR = 0.1 in each pairwise comparison between grous in each isotype. Significant pathways are indicated with "Y". Only the pathways that are significant in at least one comparison are included.	Indicators for molecular pathways whose GSEA scores have significance equal or better than FDR = 0.1 in each pairwise comparison between grous in each isotype. Significant pathways are indicated with "Y". Only the pathways that are significant in at least one comparison are included.	Indicators for molecular pathways whose GSEA scores have significance equal or better than FDR = 0.1 in each pairwise comparison between grous in each isotype. Significant pathways are indicated with "Y". Only the pathways that are significant in at least one comparison are included.	Indicators for molecular pathways whose GSEA scores have significance equal or better than FDR = 0.1 in each pairwise comparison between grous in each isotype. Significant pathways are indicated with "Y". Only the pathways that are significant in at least one comparison are included.	Indicators for molecular pathways whose GSEA scores have significance equal or better than FDR = 0.1 in each pairwise comparison between grous in each isotype. Significant pathways are indicated with "Y". Only the pathways that are significant in at least one comparison are included.	Indicators for molecular pathways whose GSEA scores have significance equal or better than FDR = 0.1 in each pairwise comparison between grous in each isotype. Significant pathways are indicated with "Y". Only the pathways that are significant in at least one comparison are included.	Indicators for molecular pathways whose GSEA scores have significance equal or better than FDR = 0.1 in each pairwise comparison between grous in each isotype. Significant pathways are indicated with "Y". Only the pathways that are significant in at least one comparison are included.	Indicators for molecular pathways whose GSEA scores have significance equal or better than FDR = 0.1 in each pairwise comparison between grous in each isotype. Significant pathways are indicated with "Y". Only the pathways that are significant in at least one comparison are included.	Indicators for molecular pathways whose GSEA scores have significance equal or better than FDR = 0.1 in each pairwise comparison between grous in each isotype. Significant pathways are indicated with "Y". Only the pathways that are significant in at least one comparison are included.	Indicators for molecular pathways whose GSEA scores have significance equal or better than FDR = 0.1 in each pairwise comparison between grous in each isotype. Significant pathways are indicated with "Y". Only the pathways that are significant in at least one comparison are included.	Indicators for molecular pathways whose GSEA scores have significance equal or better than FDR = 0.1 in each pairwise comparison between grous in each isotype. Significant pathways are indicated with "Y". Only the pathways that are significant in at least one comparison are included.	Indicators for molecular pathways whose GSEA scores have significance equal or better than FDR = 0.1 in each pairwise comparison between grous in each isotype. Significant pathways are indicated with "Y". Only the pathways that are significant in at least one comparison are included.	Indicators for molecular pathways whose GSEA scores have significance equal or better than FDR = 0.1 in each pairwise comparison between grous in each isotype. Significant pathways are indicated with "Y". Only the pathways that are significant in at least one comparison are included.	Indicators for molecular pathways whose GSEA scores have significance equal or better than FDR = 0.1 in each pairwise comparison between grous in each isotype. Significant pathways are indicated with "Y". Only the pathways that are significant in at least one comparison are included.	Indicators for molecular pathways whose GSEA scores have significance equal or better than FDR = 0.1 in each pairwise comparison between grous in each isotype. Significant pathways are indicated with "Y". Only the pathways that are significant in at least one comparison are included.	Indicators for molecular pathways whose GSEA scores have significance equal or better than FDR = 0.1 in each pairwise comparison between grous in each isotype. Significant pathways are indicated with "Y". Only the pathways that are significant in at least one comparison are included.	Indicators for molecular pathways whose GSEA scores have significance equal or better than FDR = 0.1 in each pairwise comparison between grous in each isotype. Significant pathways are indicated with "Y". Only the pathways that are significant in at least one comparison are included.	Indicators for molecular pathways whose GSEA scores have significance equal or better than FDR = 0.1 in each pairwise comparison between grous in each isotype. Significant pathways are indicated with "Y". Only the pathways that are significant in at least one comparison are included.	Indicators for molecular pathways whose GSEA scores have significance equal or better than FDR = 0.1 in each pairwise comparison between grous in each isotype. Significant pathways are indicated with "Y". Only the pathways that are significant in at least one comparison are included.	Indicators for molecular pathways whose GSEA scores have significance equal or better than FDR = 0.1 in each pairwise comparison between grous in each isotype. Significant pathways are indicated with "Y". Only the pathways that are significant in at least one comparison are included.	Indicators for molecular pathways whose GSEA scores have significance equal or better than FDR = 0.1 in each pairwise comparison between grous in each isotype. Significant pathways are indicated with "Y". Only the pathways that are significant in at least one comparison are included.	Indicators for molecular pathways whose GSEA scores have significance equal or better than FDR = 0.1 in each pairwise comparison between grous in each isotype. Significant pathways are indicated with "Y". Only the pathways that are significant in at least one comparison are included.	Indicators for molecular pathways whose GSEA scores have significance equal or better than FDR = 0.1 in each pairwise comparison between grous in each isotype. Significant pathways are indicated with "Y". Only the pathways that are significant in at least one comparison are included.	Indicators for molecular pathways whose GSEA scores have significance equal or better than FDR = 0.1 in each pairwise comparison between grous in each isotype. Significant pathways are indicated with "Y". Only the pathways that are significant in at least one comparison are included.	Indicators for molecular pathways whose GSEA scores have significance equal or better than FDR = 0.1 in each pairwise comparison between grous in each isotype. Significant pathways are indicated with "Y". Only the pathways that are significant in at least one comparison are included.	Indicators for molecular pathways whose GSEA scores have significance equal or better than FDR = 0.1 in each pairwise comparison between grous in each isotype. Significant pathways are indicated with "Y". Only the pathways that are significant in at least one comparison are included.	Indicators for molecular pathways whose GSEA scores have significance equal or better than FDR = 0.1 in each pairwise comparison between grous in each isotype. Significant pathways are indicated with "Y". Only the pathways that are significant in at least one comparison are included.	Indicators for molecular pathways whose GSEA scores have significance equal or better than FDR = 0.1 in each pairwise comparison between grous in each isotype. Significant pathways are indicated with "Y". Only the pathways that are significant in at least one comparison are included.	Indicators for molecular pathways whose GSEA scores have significance equal or better than FDR = 0.1 in each pairwise comparison between grous in each isotype. Significant pathways are indicated with "Y". Only the pathways that are significant in at least one comparison are included.	Indicators for molecular pathways whose GSEA scores have significance equal or better than FDR = 0.1 in each pairwise comparison between grous in each isotype. Significant pathways are indicated with "Y". Only the pathways that are significant in at least one comparison are included.	Indicators for molecular pathways whose GSEA scores have significance equal or better than FDR = 0.1 in each pairwise comparison between grous in each isotype. Significant pathways are indicated with "Y". Only the pathways that are significant in at least one comparison are included.	Indicators for molecular pathways whose GSEA scores have significance equal or better than FDR = 0.1 in each pairwise comparison between grous in each isotype. Significant pathways are indicated with "Y". Only the pathways that are significant in at least one comparison are included.	Indicators for molecular pathways whose GSEA scores have significance equal or better than FDR = 0.1 in each pairwise comparison between grous in each isotype. Significant pathways are indicated with "Y". Only the pathways that are significant in at least one comparison are included.	Indicators for molecular pathways whose GSEA scores have significance equal or better than FDR = 0.1 in each pairwise comparison between grous in each isotype. Significant pathways are indicated with "Y". Only the pathways that are significant in at least one comparison are included.	Indicators for molecular pathways whose GSEA scores have significance equal or better than FDR = 0.1 in each pairwise comparison between grous in each isotype. Significant pathways are indicated with "Y". Only the pathways that are significant in at least one comparison are included.	Indicators for molecular pathways whose GSEA scores have significance equal or better than FDR = 0.1 in each pairwise comparison between grous in each isotype. Significant pathways are indicated with "Y". Only the pathways that are significant in at least one comparison are included.	Indicators for molecular pathways whose GSEA scores have significance equal or better than FDR = 0.1 in each pairwise comparison between grous in each isotype. Significant pathways are indicated with "Y". Only the pathways that are significant in at least one comparison are included.	Indicators for molecular pathways whose GSEA scores have significance equal or better than FDR = 0.1 in each pairwise comparison between grous in each isotype. Significant pathways are indicated with "Y". Only the pathways that are significant in at least one comparison are included.	Indicators for molecular pathways whose GSEA scores have significance equal or better than FDR = 0.1 in each pairwise comparison between grous in each isotype. Significant pathways are indicated with "Y". Only the pathways that are significant in at least one comparison are included.	Indicators for molecular pathways whose GSEA scores have significance equal or better than FDR = 0.1 in each pairwise comparison between grous in each isotype. Significant pathways are indicated with "Y". Only the pathways that are significant in at least one comparison are included.	Indicators for molecular pathways whose GSEA scores have significance equal or better than FDR = 0.1 in each pairwise comparison between grous in each isotype. Significant pathways are indicated with "Y". Only the pathways that are significant in at least one comparison are included.	Indicators for molecular pathways whose GSEA scores have significance equal or better than FDR = 0.1 in each pairwise comparison between grous in each isotype. Significant pathways are indicated with "Y". Only the pathways that are significant in at least one comparison are included.	Indicators for molecular pathways whose GSEA scores have significance equal or better than FDR = 0.1 in each pairwise comparison between grous in each isotype. Significant pathways are indicated with "Y". Only the pathways that are significant in at least one comparison are included.	Indicators for molecular pathways whose GSEA scores have significance equal or better than FDR = 0.1 in each pairwise comparison between grous in each isotype. Significant pathways are indicated with "Y". Only the pathways that are significant in at least one comparison are included.	Indicators for molecular pathways whose GSEA scores have significance equal or better than FDR = 0.1 in each pairwise comparison between grous in each isotype. Significant pathways are indicated with "Y". Only the pathways that are significant in at least one comparison are included.	Indicators for molecular pathways whose GSEA scores have significance equal or better than FDR = 0.1 in each pairwise comparison between grous in each isotype. Significant pathways are indicated with "Y". Only the pathways that are significant in at least one comparison are included.	Indicators for molecular pathways whose GSEA scores have significance equal or better than FDR = 0.1 in each pairwise comparison between grous in each isotype. Significant pathways are indicated with "Y". Only the pathways that are significant in at least one comparison are included.	Indicators for molecular pathways whose GSEA scores have significance equal or better than FDR = 0.1 in each pairwise comparison between grous in each isotype. Significant pathways are indicated with "Y". Only the pathways that are significant in at least one comparison are included.	Indicators for molecular pathways whose GSEA scores have significance equal or better than FDR = 0.1 in each pairwise comparison between grous in each isotype. Significant pathways are indicated with "Y". Only the pathways that are significant in at least one comparison are included.	Indicators for molecular pathways whose GSEA scores have significance equal or better than FDR = 0.1 in each pairwise comparison between grous in each isotype. Significant pathways are indicated with "Y". Only the pathways that are significant in at least one comparison are included.	Indicators for molecular pathways whose GSEA scores have significance equal or better than FDR = 0.1 in each pairwise comparison between grous in each isotype. Significant pathways are indicated with "Y". Only the pathways that are significant in at least one comparison are included.	Indicators for molecular pathways whose GSEA scores have significance equal or better than FDR = 0.1 in each pairwise comparison between grous in each isotype. Significant pathways are indicated with "Y". Only the pathways that are significant in at least one comparison are included.	Indicators for molecular pathways whose GSEA scores have significance equal or better than FDR = 0.1 in each pairwise comparison between grous in each isotype. Significant pathways are indicated with "Y". Only the pathways that are significant in at least one comparison are included.	Indicators for molecular pathways whose GSEA scores have significance equal or better than FDR = 0.1 in each pairwise comparison between grous in each isotype. Significant pathways are indicated with "Y". Only the pathways that are significant in at least one comparison are included.	Indicators for molecular pathways whose GSEA scores have significance equal or better than FDR = 0.1 in each pairwise comparison between grous in each isotype. Significant pathways are indicated with "Y". Only the pathways that are significant in at least one comparison are included.	Indicators for molecular pathways whose GSEA scores have significance equal or better than FDR = 0.1 in each pairwise comparison between grous in each isotype. Significant pathways are indicated with "Y". Only the pathways that are significant in at least one comparison are included.	Indicators for molecular pathways whose GSEA scores have significance equal or better than FDR = 0.1 in each pairwise comparison between grous in each isotype. Significant pathways are indicated with "Y". Only the pathways that are significant in at least one comparison are included.	Indicators for molecular pathways whose GSEA scores have significance equal or better than FDR = 0.1 in each pairwise comparison between grous in each isotype. Significant pathways are indicated with "Y". Only the pathways that are significant in at least one comparison are included.	Indicators for molecular pathways whose GSEA scores have significance equal or better than FDR = 0.1 in each pairwise comparison between grous in each isotype. Significant pathways are indicated with "Y". Only the pathways that are significant in at least one comparison are included.	Indicators for molecular pathways whose GSEA scores have significance equal or better than FDR = 0.1 in each pairwise comparison between grous in each isotype. Significant pathways are indicated with "Y". Only the pathways that are significant in at least one comparison are included.	Indicators for molecular pathways whose GSEA scores have significance equal or better than FDR = 0.1 in each pairwise comparison between grous in each isotype. Significant pathways are indicated with "Y". Only the pathways that are significant in at least one comparison are included.	Indicators for molecular pathways whose GSEA scores have significance equal or better than FDR = 0.1 in each pairwise comparison between grous in each isotype. Significant pathways are indicated with "Y". Only the pathways that are significant in at least one comparison are included.	Indicators for molecular pathways whose GSEA scores have significance equal or better than FDR = 0.1 in each pairwise comparison between grous in each isotype. Significant pathways are indicated with "Y". Only the pathways that are significant in at least one comparison are included.	Indicators for molecular pathways whose GSEA scores have significance equal or better than FDR = 0.1 in each pairwise comparison between grous in each isotype. Significant pathways are indicated with "Y". Only the pathways that are significant in at least one comparison are included.	Indicators for molecular pathways whose GSEA scores have significance equal or better than FDR = 0.1 in each pairwise comparison between grous in each isotype. Significant pathways are indicated with "Y". Only the pathways that are significant in at least one comparison are included.	Indicators for molecular pathways whose GSEA scores have significance equal or better than FDR = 0.1 in each pairwise comparison between grous in each isotype. Significant pathways are indicated with "Y". Only the pathways that are significant in at least one comparison are included.	Indicators for molecular pathways whose GSEA scores have significance equal or better than FDR = 0.1 in each pairwise comparison between grous in each isotype. Significant pathways are indicated with "Y". Only the pathways that are significant in at least one comparison are included.	Indicators for molecular pathways whose GSEA scores have significance equal or better than FDR = 0.1 in each pairwise comparison between grous in each isotype. Significant pathways are indicated with "Y". Only the pathways that are significant in at least one comparison are included.	Indicators for molecular pathways whose GSEA scores have significance equal or better than FDR = 0.1 in each pairwise comparison between grous in each isotype. Significant pathways are indicated with "Y". Only the pathways that are significant in at least one comparison are included.	Indicators for molecular pathways whose GSEA scores have significance equal or better than FDR = 0.1 in each pairwise comparison between grous in each isotype. Significant pathways are indicated with "Y". Only the pathways that are significant in at least one comparison are included.	Indicators for molecular pathways whose GSEA scores have significance equal or better than FDR = 0.1 in each pairwise comparison between grous in each isotype. Significant pathways are indicated with "Y". Only the pathways that are significant in at least one comparison are included.	Indicators for molecular pathways whose GSEA scores have significance equal or better than FDR = 0.1 in each pairwise comparison between grous in each isotype. Significant pathways are indicated with "Y". Only the pathways that are significant in at least one comparison are included.	Indicators for molecular pathways whose GSEA scores have significance equal or better than FDR = 0.1 in each pairwise comparison between grous in each isotype. Significant pathways are indicated with "Y". Only the pathways that are significant in at least one comparison are included.	Indicators for molecular pathways whose GSEA scores have significance equal or better than FDR = 0.1 in each pairwise comparison between grous in each isotype. Significant pathways are indicated with "Y". Only the pathways that are significant in at least one comparison are included.	Indicators for molecular pathways whose GSEA scores have significance equal or better than FDR = 0.1 in each pairwise comparison between grous in each isotype. Significant pathways are indicated with "Y". Only the pathways that are significant in at least one comparison are included.	Indicators for molecular pathways whose GSEA scores have significance equal or better than FDR = 0.1 in each pairwise comparison between grous in each isotype. Significant pathways are indicated with "Y". Only the pathways that are significant in at least one comparison are included.	Indicators for molecular pathways whose GSEA scores have significance equal or better than FDR = 0.1 in each pairwise comparison between grous in each isotype. Significant pathways are indicated with "Y". Only the pathways that are significant in at least one comparison are included.	Indicators for molecular pathways whose GSEA scores have significance equal or better than FDR = 0.1 in each pairwise comparison between grous in each isotype. Significant pathways are indicated with "Y". Only the pathways that are significant in at least one comparison are included.	Indicators for molecular pathways whose GSEA scores have significance equal or better than FDR = 0.1 in each pairwise comparison between grous in each isotype. Significant pathways are indicated with "Y". Only the pathways that are significant in at least one comparison are included.	Indicators for molecular pathways whose GSEA scores have significance equal or better than FDR = 0.1 in each pairwise comparison between grous in each isotype. Significant pathways are indicated with "Y". Only the pathways that are significant in at least one comparison are included.	Indicators for molecular pathways whose GSEA scores have significance equal or better than FDR = 0.1 in each pairwise comparison between grous in each isotype. Significant pathways are indicated with "Y". Only the pathways that are significant in at least one comparison are included.	Indicators for molecular pathways whose GSEA scores have significance equal or better than FDR = 0.1 in each pairwise comparison between grous in each isotype. Significant pathways are indicated with "Y". Only the pathways that are significant in at least one comparison are included.	Indicators for molecular pathways whose GSEA scores have significance equal or better than FDR = 0.1 in each pairwise comparison between grous in each isotype. Significant pathways are indicated with "Y". Only the pathways that are significant in at least one comparison are included.	Indicators for molecular pathways whose GSEA scores have significance equal or better than FDR = 0.1 in each pairwise comparison between grous in each isotype. Significant pathways are indicated with "Y". Only the pathways that are significant in at least one comparison are included.	Indicators for molecular pathways whose GSEA scores have significance equal or better than FDR = 0.1 in each pairwise comparison between grous in each isotype. Significant pathways are indicated with "Y". Only the pathways that are significant in at least one comparison are included.	Indicators for molecular pathways whose GSEA scores have significance equal or better than FDR = 0.1 in each pairwise comparison between grous in each isotype. Significant pathways are indicated with "Y". Only the pathways that are significant in at least one comparison are included.	Indicators for molecular pathways whose GSEA scores have significance equal or better than FDR = 0.1 in each pairwise comparison between grous in each isotype. Significant pathways are indicated with "Y". Only the pathways that are significant in at least one comparison are included.	Indicators for molecular pathways whose GSEA scores have significance equal or better than FDR = 0.1 in each pairwise comparison between grous in each isotype. Significant pathways are indicated with "Y". Only the pathways that are significant in at least one comparison are included.	Indicators for molecular pathways whose GSEA scores have significance equal or better than FDR = 0.1 in each pairwise comparison between grous in each isotype. Significant pathways are indicated with "Y". Only the pathways that are significant in at least one comparison are included.	Indicators for molecular pathways whose GSEA scores have significance equal or better than FDR = 0.1 in each pairwise comparison between grous in each isotype. Significant pathways are indicated with "Y". Only the pathways that are significant in at least one comparison are included.	Indicators for molecular pathways whose GSEA scores have significance equal or better than FDR = 0.1 in each pairwise comparison between grous in each isotype. Significant pathways are indicated with "Y". Only the pathways that are significant in at least one comparison are included.	Indicators for molecular pathways whose GSEA scores have significance equal or better than FDR = 0.1 in each pairwise comparison between grous in each isotype. Significant pathways are indicated with "Y". Only the pathways that are significant in at least one comparison are included.	Indicators for molecular pathways whose GSEA scores have significance equal or better than FDR = 0.1 in each pairwise comparison between grous in each isotype. Significant pathways are indicated with "Y". Only the pathways that are significant in at least one comparison are included.	Indicators for molecular pathways whose GSEA scores have significance equal or better than FDR = 0.1 in each pairwise comparison between grous in each isotype. Significant pathways are indicated with "Y". Only the pathways that are significant in at least one comparison are included.	Indicators for molecular pathways whose GSEA scores have significance equal or better than FDR = 0.1 in each pairwise comparison between grous in each isotype. Significant pathways are indicated with "Y". Only the pathways that are significant in at least one comparison are included.	Indicators for molecular pathways whose GSEA scores have significance equal or better than FDR = 0.1 in each pairwise comparison between grous in each isotype. Significant pathways are indicated with "Y". Only the pathways that are significant in at least one comparison are included.	Indicators for molecular pathways whose GSEA scores have significance equal or better than FDR = 0.1 in each pairwise comparison between grous in each isotype. Significant pathways are indicated with "Y". Only the pathways that are significant in at least one comparison are included.	Indicators for molecular pathways whose GSEA scores have significance equal or better than FDR = 0.1 in each pairwise comparison between grous in each isotype. Significant pathways are indicated with "Y". Only the pathways that are significant in at least one comparison are included.	Indicators for molecular pathways whose GSEA scores have significance equal or better than FDR = 0.1 in each pairwise comparison between grous in each isotype. Significant pathways are indicated with "Y". Only the pathways that are significant in at least one comparison are included.	Indicators for molecular pathways whose GSEA scores have significance equal or better than FDR = 0.1 in each pairwise comparison between grous in each isotype. Significant pathways are indicated with "Y". Only the pathways that are significant in at least one comparison are included.	Indicators for molecular pathways whose GSEA scores have significance equal or better than FDR = 0.1 in each pairwise comparison between grous in each isotype. Significant pathways are indicated with "Y". Only the pathways that are significant in at least one comparison are included.	Indicators for molecular pathways whose GSEA scores have significance equal or better than FDR = 0.1 in each pairwise comparison between grous in each isotype. Significant pathways are indicated with "Y". Only the pathways that are significant in at least one comparison are included.	Indicators for molecular pathways whose GSEA scores have significance equal or better than FDR = 0.1 in each pairwise comparison between grous in each isotype. Significant pathways are indicated with "Y". Only the pathways that are significant in at least one comparison are included.	Indicators for molecular pathways whose GSEA scores have significance equal or better than FDR = 0.1 in each pairwise comparison between grous in each isotype. Significant pathways are indicated with "Y". Only the pathways that are significant in at least one comparison are included.	Indicators for molecular pathways whose GSEA scores have significance equal or better than FDR = 0.1 in each pairwise comparison between grous in each isotype. Significant pathways are indicated with "Y". Only the pathways that are significant in at least one comparison are included.	Indicators for molecular pathways whose GSEA scores have significance equal or better than FDR = 0.1 in each pairwise comparison between grous in each isotype. Significant pathways are indicated with "Y". Only the pathways that are significant in at least one comparison are included.	Indicators for molecular pathways whose GSEA scores have significance equal or better than FDR = 0.1 in each pairwise comparison between grous in each isotype. Significant pathways are indicated with "Y". Only the pathways that are significant in at least one comparison are included.	Indicators for molecular pathways whose GSEA scores have significance equal or better than FDR = 0.1 in each pairwise comparison between grous in each isotype. Significant pathways are indicated with "Y". Only the pathways that are significant in at least one comparison are included.	Indicators for molecular pathways whose GSEA scores have significance equal or better than FDR = 0.1 in each pairwise comparison between grous in each isotype. Significant pathways are indicated with "Y". Only the pathways that are significant in at least one comparison are included.	Indicators for molecular pathways whose GSEA scores have significance equal or better than FDR = 0.1 in each pairwise comparison between grous in each isotype. Significant pathways are indicated with "Y". Only the pathways that are significant in at least one comparison are included.	Indicators for molecular pathways whose GSEA scores have significance equal or better than FDR = 0.1 in each pairwise comparison between grous in each isotype. Significant pathways are indicated with "Y". Only the pathways that are significant in at least one comparison are included.	Indicators for molecular pathways whose GSEA scores have significance equal or better than FDR = 0.1 in each pairwise comparison between grous in each isotype. Significant pathways are indicated with "Y". Only the pathways that are significant in at least one comparison are included.	Indicators for molecular pathways whose GSEA scores have significance equal or better than FDR = 0.1 in each pairwise comparison between grous in each isotype. Significant pathways are indicated with "Y". Only the pathways that are significant in at least one comparison are included.	Indicators for molecular pathways whose GSEA scores have significance equal or better than FDR = 0.1 in each pairwise comparison between grous in each isotype. Significant pathways are indicated with "Y". Only the pathways that are significant in at least one comparison are included.	Indicators for molecular pathways whose GSEA scores have significance equal or better than FDR = 0.1 in each pairwise comparison between grous in each isotype. Significant pathways are indicated with "Y". Only the pathways that are significant in at least one comparison are included.	Indicators for molecular pathways whose GSEA scores have significance equal or better than FDR = 0.1 in each pairwise comparison between grous in each isotype. Significant pathways are indicated with "Y". Only the pathways that are significant in at least one comparison are included.	Indicators for molecular pathways whose GSEA scores have significance equal or better than FDR = 0.1 in each pairwise comparison between grous in each isotype. Significant pathways are indicated with "Y". Only the pathways that are significant in at least one comparison are included.	Indicators for molecular pathways whose GSEA scores have significance equal or better than FDR = 0.1 in each pairwise comparison between grous in each isotype. Significant pathways are indicated with "Y". Only the pathways that are significant in at least one comparison are included.	Indicators for molecular pathways whose GSEA scores have significance equal or better than FDR = 0.1 in each pairwise comparison between grous in each isotype. Significant pathways are indicated with "Y". Only the pathways that are significant in at least one comparison are included.	Indicators for molecular pathways whose GSEA scores have significance equal or better than FDR = 0.1 in each pairwise comparison between grous in each isotype. Significant pathways are indicated with "Y". Only the pathways that are significant in at least one comparison are included.	Indicators for molecular pathways whose GSEA scores have significance equal or better than FDR = 0.1 in each pairwise comparison between grous in each isotype. Significant pathways are indicated with "Y". Only the pathways that are significant in at least one comparison are included.	Indicators for molecular pathways whose GSEA scores have significance equal or better than FDR = 0.1 in each pairwise comparison between grous in each isotype. Significant pathways are indicated with "Y". Only the pathways that are significant in at least one comparison are included.	Indicators for molecular pathways whose GSEA scores have significance equal or better than FDR = 0.1 in each pairwise comparison between grous in each isotype. Significant pathways are indicated with "Y". Only the pathways that are significant in at least one comparison are included.	Indicators for molecular pathways whose GSEA scores have significance equal or better than FDR = 0.1 in each pairwise comparison between grous in each isotype. Significant pathways are indicated with "Y". Only the pathways that are significant in at least one comparison are included.	Indicators for molecular pathways whose GSEA scores have significance equal or better than FDR = 0.1 in each pairwise comparison between grous in each isotype. Significant pathways are indicated with "Y". Only the pathways that are significant in at least one comparison are included.	Indicators for molecular pathways whose GSEA scores have significance equal or better than FDR = 0.1 in each pairwise comparison between grous in each isotype. Significant pathways are indicated with "Y". Only the pathways that are significant in at least one comparison are included.	Indicators for molecular pathways whose GSEA scores have significance equal or better than FDR = 0.1 in each pairwise comparison between grous in each isotype. Significant pathways are indicated with "Y". Only the pathways that are significant in at least one comparison are included.	Indicators for molecular pathways whose GSEA scores have significance equal or better than FDR = 0.1 in each pairwise comparison between grous in each isotype. Significant pathways are indicated with "Y". Only the pathways that are significant in at least one comparison are included.	Indicators for molecular pathways whose GSEA scores have significance equal or better than FDR = 0.1 in each pairwise comparison between grous in each isotype. Significant pathways are indicated with "Y". Only the pathways that are significant in at least one comparison are included.	Indicators for molecular pathways whose GSEA scores have significance equal or better than FDR = 0.1 in each pairwise comparison between grous in each isotype. Significant pathways are indicated with "Y". Only the pathways that are significant in at least one comparison are included.	Indicators for molecular pathways whose GSEA scores have significance equal or better than FDR = 0.1 in each pairwise comparison between grous in each isotype. Significant pathways are indicated with "Y". Only the pathways that are significant in at least one comparison are included.	Indicators for molecular pathways whose GSEA scores have significance equal or better than FDR = 0.1 in each pairwise comparison between grous in each isotype. Significant pathways are indicated with "Y". Only the pathways that are significant in at least one comparison are included.	Indicators for molecular pathways whose GSEA scores have significance equal or better than FDR = 0.1 in each pairwise comparison between grous in each isotype. Significant pathways are indicated with "Y". Only the pathways that are significant in at least one comparison are included.	Indicators for molecular pathways whose GSEA scores have significance equal or better than FDR = 0.1 in each pairwise comparison between grous in each isotype. Significant pathways are indicated with "Y". Only the pathways that are significant in at least one comparison are included.	Indicators for molecular pathways whose GSEA scores have significance equal or better than FDR = 0.1 in each pairwise comparison between grous in each isotype. Significant pathways are indicated with "Y". Only the pathways that are significant in at least one comparison are included.	Indicators for molecular pathways whose GSEA scores have significance equal or better than FDR = 0.1 in each pairwise comparison between grous in each isotype. Significant pathways are indicated with "Y". Only the pathways that are significant in at least one comparison are included.	Indicators for molecular pathways whose GSEA scores have significance equal or better than FDR = 0.1 in each pairwise comparison between grous in each isotype. Significant pathways are indicated with "Y". Only the pathways that are significant in at least one comparison are included.	Indicators for molecular pathways whose GSEA scores have significance equal or better than FDR = 0.1 in each pairwise comparison between grous in each isotype. Significant pathways are indicated with "Y". Only the pathways that are significant in at least one comparison are included.	Indicators for molecular pathways whose GSEA scores have significance equal or better than FDR = 0.1 in each pairwise comparison between grous in each isotype. Significant pathways are indicated with "Y". Only the pathways that are significant in at least one comparison are included.	Indicators for molecular pathways whose GSEA scores have significance equal or better than FDR = 0.1 in each pairwise comparison between grous in each isotype. Significant pathways are indicated with "Y". Only the pathways that are significant in at least one comparison are included.	Indicators for molecular pathways whose GSEA scores have significance equal or better than FDR = 0.1 in each pairwise comparison between grous in each isotype. Significant pathways are indicated with "Y". Only the pathways that are significant in at least one comparison are included.	Indicators for molecular pathways whose GSEA scores have significance equal or better than FDR = 0.1 in each pairwise comparison between grous in each isotype. Significant pathways are indicated with "Y". Only the pathways that are significant in at least one comparison are included.	Indicators for molecular pathways whose GSEA scores have significance equal or better than FDR = 0.1 in each pairwise comparison between grous in each isotype. Significant pathways are indicated with "Y". Only the pathways that are significant in at least one comparison are included.	Indicators for molecular pathways whose GSEA scores have significance equal or better than FDR = 0.1 in each pairwise comparison between grous in each isotype. Significant pathways are indicated with "Y". Only the pathways that are significant in at least one comparison are included.	Indicators for molecular pathways whose GSEA scores have significance equal or better than FDR = 0.1 in each pairwise comparison between grous in each isotype. Significant pathways are indicated with "Y". Only the pathways that are significant in at least one comparison are included.	Indicators for molecular pathways whose GSEA scores have significance equal or better than FDR = 0.1 in each pairwise comparison between grous in each isotype. Significant pathways are indicated with "Y". Only the pathways that are significant in at least one comparison are included.	Indicators for molecular pathways whose GSEA scores have significance equal or better than FDR = 0.1 in each pairwise comparison between grous in each isotype. Significant pathways are indicated with "Y". Only the pathways that are significant in at least one comparison are included.	Indicators for molecular pathways whose GSEA scores have significance equal or better than FDR = 0.1 in each pairwise comparison between grous in each isotype. Significant pathways are indicated with "Y". Only the pathways that are significant in at least one comparison are included.	Indicators for molecular pathways whose GSEA scores have significance equal or better than FDR = 0.1 in each pairwise comparison between grous in each isotype. Significant pathways are indicated with "Y". Only the pathways that are significant in at least one comparison are included.	Indicators for molecular pathways whose GSEA scores have significance equal or better than FDR = 0.1 in each pairwise comparison between grous in each isotype. Significant pathways are indicated with "Y". Only the pathways that are significant in at least one comparison are included.	Indicators for molecular pathways whose GSEA scores have significance equal or better than FDR = 0.1 in each pairwise comparison between grous in each isotype. Significant pathways are indicated with "Y". Only the pathways that are significant in at least one comparison are included.	Indicators for molecular pathways whose GSEA scores have significance equal or better than FDR = 0.1 in each pairwise comparison between grous in each isotype. Significant pathways are indicated with "Y". Only the pathways that are significant in at least one comparison are included.	Indicators for molecular pathways whose GSEA scores have significance equal or better than FDR = 0.1 in each pairwise comparison between grous in each isotype. Significant pathways are indicated with "Y". Only the pathways that are significant in at least one comparison are included.	Indicators for molecular pathways whose GSEA scores have significance equal or better than FDR = 0.1 in each pairwise comparison between grous in each isotype. Significant pathways are indicated with "Y". Only the pathways that are significant in at least one comparison are included.	Indicators for molecular pathways whose GSEA scores have significance equal or better than FDR = 0.1 in each pairwise comparison between grous in each isotype. Significant pathways are indicated with "Y". Only the pathways that are significant in at least one comparison are included.	Indicators for molecular pathways whose GSEA scores have significance equal or better than FDR = 0.1 in each pairwise comparison between grous in each isotype. Significant pathways are indicated with "Y". Only the pathways that are significant in at least one comparison are included.	Indicators for molecular pathways whose GSEA scores have significance equal or better than FDR = 0.1 in each pairwise comparison between grous in each isotype. Significant pathways are indicated with "Y". Only the pathways that are significant in at least one comparison are included.	Indicators for molecular pathways whose GSEA scores have significance equal or better than FDR = 0.1 in each pairwise comparison between grous in each isotype. Significant pathways are indicated with "Y". Only the pathways that are significant in at least one comparison are included.	Indicators for molecular pathways whose GSEA scores have significance equal or better than FDR = 0.1 in each pairwise comparison between grous in each isotype. Significant pathways are indicated with "Y". Only the pathways that are significant in at least one comparison are included.	Indicators for molecular pathways whose GSEA scores have significance equal or better than FDR = 0.1 in each pairwise comparison between grous in each isotype. Significant pathways are indicated with "Y". Only the pathways that are significant in at least one comparison are included.	Indicators for molecular pathways whose GSEA scores have significance equal or better than FDR = 0.1 in each pairwise comparison between grous in each isotype. Significant pathways are indicated with "Y". Only the pathways that are significant in at least one comparison are included.	Indicators for molecular pathways whose GSEA scores have significance equal or better than FDR = 0.1 in each pairwise comparison between grous in each isotype. Significant pathways are indicated with "Y". Only the pathways that are significant in at least one comparison are included.	Indicators for molecular pathways whose GSEA scores have significance equal or better than FDR = 0.1 in each pairwise comparison between grous in each isotype. Significant pathways are indicated with "Y". Only the pathways that are significant in at least one comparison are included.	Indicators for molecular pathways whose GSEA scores have significance equal or better than FDR = 0.1 in each pairwise comparison between grous in each isotype. Significant pathways are indicated with "Y". Only the pathways that are significant in at least one comparison are included.	Indicators for molecular pathways whose GSEA scores have significance equal or better than FDR = 0.1 in each pairwise comparison between grous in each isotype. Significant pathways are indicated with "Y". Only the pathways that are significant in at least one comparison are included.	Indicators for molecular pathways whose GSEA scores have significance equal or better than FDR = 0.1 in each pairwise comparison between grous in each isotype. Significant pathways are indicated with "Y". Only the pathways that are significant in at least one comparison are included.	Indicators for molecular pathways whose GSEA scores have significance equal or better than FDR = 0.1 in each pairwise comparison between grous in each isotype. Significant pathways are indicated with "Y". Only the pathways that are significant in at least one comparison are included.	Indicators for molecular pathways whose GSEA scores have significance equal or better than FDR = 0.1 in each pairwise comparison between grous in each isotype. Significant pathways are indicated with "Y". Only the pathways that are significant in at least one comparison are included.	Indicators for molecular pathways whose GSEA scores have significance equal or better than FDR = 0.1 in each pairwise comparison between grous in each isotype. Significant pathways are indicated with "Y". Only the pathways that are significant in at least one comparison are included.	Indicators for molecular pathways whose GSEA scores have significance equal or better than FDR = 0.1 in each pairwise comparison between grous in each isotype. Significant pathways are indicated with "Y". Only the pathways that are significant in at least one comparison are included.	Indicators for molecular pathways whose GSEA scores have significance equal or better than FDR = 0.1 in each pairwise comparison between grous in each isotype. Significant pathways are indicated with "Y". Only the pathways that are significant in at least one comparison are included.	Indicators for molecular pathways whose GSEA scores have significance equal or better than FDR = 0.1 in each pairwise comparison between grous in each isotype. Significant pathways are indicated with "Y". Only the pathways that are significant in at least one comparison are included.	Indicators for molecular pathways whose GSEA scores have significance equal or better than FDR = 0.1 in each pairwise comparison between grous in each isotype. Significant pathways are indicated with "Y". Only the pathways that are significant in at least one comparison are included.	Indicators for molecular pathways whose GSEA scores have significance equal or better than FDR = 0.1 in each pairwise comparison between grous in each isotype. Significant pathways are indicated with "Y". Only the pathways that are significant in at least one comparison are included.	Indicators for molecular pathways whose GSEA scores have significance equal or better than FDR = 0.1 in each pairwise comparison between grous in each isotype. Significant pathways are indicated with "Y". Only the pathways that are significant in at least one comparison are included.	Indicators for molecular pathways whose GSEA scores have significance equal or better than FDR = 0.1 in each pairwise comparison between grous in each isotype. Significant pathways are indicated with "Y". Only the pathways that are significant in at least one comparison are included.	Indicators for molecular pathways whose GSEA scores have significance equal or better than FDR = 0.1 in each pairwise comparison between grous in each isotype. Significant pathways are indicated with "Y". Only the pathways that are significant in at least one comparison are included.	Indicators for molecular pathways whose GSEA scores have significance equal or better than FDR = 0.1 in each pairwise comparison between grous in each isotype. Significant pathways are indicated with "Y". Only the pathways that are significant in at least one comparison are included.	Indicators for molecular pathways whose GSEA scores have significance equal or better than FDR = 0.1 in each pairwise comparison between grous in each isotype. Significant pathways are indicated with "Y". Only the pathways that are significant in at least one comparison are included.	Indicators for molecular pathways whose GSEA scores have significance equal or better than FDR = 0.1 in each pairwise comparison between grous in each isotype. Significant pathways are indicated with "Y". Only the pathways that are significant in at least one comparison are included.	Indicators for molecular pathways whose GSEA scores have significance equal or better than FDR = 0.1 in each pairwise comparison between grous in each isotype. Significant pathways are indicated with "Y". Only the pathways that are significant in at least one comparison are included.	Indicators for molecular pathways whose GSEA scores have significance equal or better than FDR = 0.1 in each pairwise comparison between grous in each isotype. Significant pathways are indicated with "Y". Only the pathways that are significant in at least one comparison are included.	Indicators for molecular pathways whose GSEA scores have significance equal or better than FDR = 0.1 in each pairwise comparison between grous in each isotype. Significant pathways are indicated with "Y". Only the pathways that are significant in at least one comparison are included.	Indicators for molecular pathways whose GSEA scores have significance equal or better than FDR = 0.1 in each pairwise comparison between grous in each isotype. Significant pathways are indicated with "Y". Only the pathways that are significant in at least one comparison are included.	Indicators for molecular pathways whose GSEA scores have significance equal or better than FDR = 0.1 in each pairwise comparison between grous in each isotype. Significant pathways are indicated with "Y". Only the pathways that are significant in at least one comparison are included.	Indicators for molecular pathways whose GSEA scores have significance equal or better than FDR = 0.1 in each pairwise comparison between grous in each isotype. Significant pathways are indicated with "Y". Only the pathways that are significant in at least one comparison are included.	Indicators for molecular pathways whose GSEA scores have significance equal or better than FDR = 0.1 in each pairwise comparison between grous in each isotype. Significant pathways are indicated with "Y". Only the pathways that are significant in at least one comparison are included.	Indicators for molecular pathways whose GSEA scores have significance equal or better than FDR = 0.1 in each pairwise comparison between grous in each isotype. Significant pathways are indicated with "Y". Only the pathways that are significant in at least one comparison are included.	Indicators for molecular pathways whose GSEA scores have significance equal or better than FDR = 0.1 in each pairwise comparison between grous in each isotype. Significant pathways are indicated with "Y". Only the pathways that are significant in at least one comparison are included.	Indicators for molecular pathways whose GSEA scores have significance equal or better than FDR = 0.1 in each pairwise comparison between grous in each isotype. Significant pathways are indicated with "Y". Only the pathways that are significant in at least one comparison are included.	Indicators for molecular pathways whose GSEA scores have significance equal or better than FDR = 0.1 in each pairwise comparison between grous in each isotype. Significant pathways are indicated with "Y". Only the pathways that are significant in at least one comparison are included.	Indicators for molecular pathways whose GSEA scores have significance equal or better than FDR = 0.1 in each pairwise comparison between grous in each isotype. Significant pathways are indicated with "Y". Only the pathways that are significant in at least one comparison are included.	Indicators for molecular pathways whose GSEA scores have significance equal or better than FDR = 0.1 in each pairwise comparison between grous in each isotype. Significant pathways are indicated with "Y". Only the pathways that are significant in at least one comparison are included.	Indicators for molecular pathways whose GSEA scores have significance equal or better than FDR = 0.1 in each pairwise comparison between grous in each isotype. Significant pathways are indicated with "Y". Only the pathways that are significant in at least one comparison are included.	Indicators for molecular pathways whose GSEA scores have significance equal or better than FDR = 0.1 in each pairwise comparison between grous in each isotype. Significant pathways are indicated with "Y". Only the pathways that are significant in at least one comparison are included.	Indicators for molecular pathways whose GSEA scores have significance equal or better than FDR = 0.1 in each pairwise comparison between grous in each isotype. Significant pathways are indicated with "Y". Only the pathways that are significant in at least one comparison are included.	Indicators for molecular pathways whose GSEA scores have significance equal or better than FDR = 0.1 in each pairwise comparison between grous in each isotype. Significant pathways are indicated with "Y". Only the pathways that are significant in at least one comparison are included.	Indicators for molecular pathways whose GSEA scores have significance equal or better than FDR = 0.1 in each pairwise comparison between grous in each isotype. Significant pathways are indicated with "Y". Only the pathways that are significant in at least one comparison are included.	Indicators for molecular pathways whose GSEA scores have significance equal or better than FDR = 0.1 in each pairwise comparison between grous in each isotype. Significant pathways are indicated with "Y". Only the pathways that are significant in at least one comparison are included.	Indicators for molecular pathways whose GSEA scores have significance equal or better than FDR = 0.1 in each pairwise comparison between grous in each isotype. Significant pathways are indicated with "Y". Only the pathways that are significant in at least one comparison are included.	Indicators for molecular pathways whose GSEA scores have significance equal or better than FDR = 0.1 in each pairwise comparison between grous in each isotype. Significant pathways are indicated with "Y". Only the pathways that are significant in at least one comparison are included.	Indicators for molecular pathways whose GSEA scores have significance equal or better than FDR = 0.1 in each pairwise comparison between grous in each isotype. Significant pathways are indicated with "Y". Only the pathways that are significant in at least one comparison are included.	Indicators for molecular pathways whose GSEA scores have significance equal or better than FDR = 0.1 in each pairwise comparison between grous in each isotype. Significant pathways are indicated with "Y". Only the pathways that are significant in at least one comparison are included.	Indicators for molecular pathways whose GSEA scores have significance equal or better than FDR = 0.1 in each pairwise comparison between grous in each isotype. Significant pathways are indicated with "Y". Only the pathways that are significant in at least one comparison are included.	Indicators for molecular pathways whose GSEA scores have significance equal or better than FDR = 0.1 in each pairwise comparison between grous in each isotype. Significant pathways are indicated with "Y". Only the pathways that are significant in at least one comparison are included.	Indicators for molecular pathways whose GSEA scores have significance equal or better than FDR = 0.1 in each pairwise comparison between grous in each isotype. Significant pathways are indicated with "Y". Only the pathways that are significant in at least one comparison are included.	Indicators for molecular pathways whose GSEA scores have significance equal or better than FDR = 0.1 in each pairwise comparison between grous in each isotype. Significant pathways are indicated with "Y". Only the pathways that are significant in at least one comparison are included.	Indicators for molecular pathways whose GSEA scores have significance equal or better than FDR = 0.1 in each pairwise comparison between grous in each isotype. Significant pathways are indicated with "Y". Only the pathways that are significant in at least one comparison are included.	Indicators for molecular pathways whose GSEA scores have significance equal or better than FDR = 0.1 in each pairwise comparison between grous in each isotype. Significant pathways are indicated with "Y". Only the pathways that are significant in at least one comparison are included.	Indicators for molecular pathways whose GSEA scores have significance equal or better than FDR = 0.1 in each pairwise comparison between grous in each isotype. Significant pathways are indicated with "Y". Only the pathways that are significant in at least one comparison are included.	Indicators for molecular pathways whose GSEA scores have significance equal or better than FDR = 0.1 in each pairwise comparison between grous in each isotype. Significant pathways are indicated with "Y". Only the pathways that are significant in at least one comparison are included.	Indicators for molecular pathways whose GSEA scores have significance equal or better than FDR = 0.1 in each pairwise comparison between grous in each isotype. Significant pathways are indicated with "Y". Only the pathways that are significant in at least one comparison are included.	Indicators for molecular pathways whose GSEA scores have significance equal or better than FDR = 0.1 in each pairwise comparison between grous in each isotype. Significant pathways are indicated with "Y". Only the pathways that are significant in at least one comparison are included.	Indicators for molecular pathways whose GSEA scores have significance equal or better than FDR = 0.1 in each pairwise comparison between grous in each isotype. Significant pathways are indicated with "Y". Only the pathways that are significant in at least one comparison are included.	Indicators for molecular pathways whose GSEA scores have significance equal or better than FDR = 0.1 in each pairwise comparison between grous in each isotype. Significant pathways are indicated with "Y". Only the pathways that are significant in at least one comparison are included.	Indicators for molecular pathways whose GSEA scores have significance equal or better than FDR = 0.1 in each pairwise comparison between grous in each isotype. Significant pathways are indicated with "Y". Only the pathways that are significant in at least one comparison are included.	Indicators for molecular pathways whose GSEA scores have significance equal or better than FDR = 0.1 in each pairwise comparison between grous in each isotype. Significant pathways are indicated with "Y". Only the pathways that are significant in at least one comparison are included.	Indicators for molecular pathways whose GSEA scores have significance equal or better than FDR = 0.1 in each pairwise comparison between grous in each isotype. Significant pathways are indicated with "Y". Only the pathways that are significant in at least one comparison are included.	Indicators for molecular pathways whose GSEA scores have significance equal or better than FDR = 0.1 in each pairwise comparison between grous in each isotype. Significant pathways are indicated with "Y". Only the pathways that are significant in at least one comparison are included.	Indicators for molecular pathways whose GSEA scores have significance equal or better than FDR = 0.1 in each pairwise comparison between grous in each isotype. Significant pathways are indicated with "Y". Only the pathways that are significant in at least one comparison are included.	Indicators for molecular pathways whose GSEA scores have significance equal or better than FDR = 0.1 in each pairwise comparison between grous in each isotype. Significant pathways are indicated with "Y". Only the pathways that are significant in at least one comparison are included.	Indicators for molecular pathways whose GSEA scores have significance equal or better than FDR = 0.1 in each pairwise comparison between grous in each isotype. Significant pathways are indicated with "Y". Only the pathways that are significant in at least one comparison are included.	Indicators for molecular pathways whose GSEA scores have significance equal or better than FDR = 0.1 in each pairwise comparison between grous in each isotype. Significant pathways are indicated with "Y". Only the pathways that are significant in at least one comparison are included.	Indicators for molecular pathways whose GSEA scores have significance equal or better than FDR = 0.1 in each pairwise comparison between grous in each isotype. Significant pathways are indicated with "Y". Only the pathways that are significant in at least one comparison are included.	Indicators for molecular pathways whose GSEA scores have significance equal or better than FDR = 0.1 in each pairwise comparison between grous in each isotype. Significant pathways are indicated with "Y". Only the pathways that are significant in at least one comparison are included.	Indicators for molecular pathways whose GSEA scores have significance equal or better than FDR = 0.1 in each pairwise comparison between grous in each isotype. Significant pathways are indicated with "Y". Only the pathways that are significant in at least one comparison are included.	Indicators for molecular pathways whose GSEA scores have significance equal or better than FDR = 0.1 in each pairwise comparison between grous in each isotype. Significant pathways are indicated with "Y". Only the pathways that are significant in at least one comparison are included.	Indicators for molecular pathways whose GSEA scores have significance equal or better than FDR = 0.1 in each pairwise comparison between grous in each isotype. Significant pathways are indicated with "Y". Only the pathways that are significant in at least one comparison are included.	Indicators for molecular pathways whose GSEA scores have significance equal or better than FDR = 0.1 in each pairwise comparison between grous in each isotype. Significant pathways are indicated with "Y". Only the pathways that are significant in at least one comparison are included.	Indicators for molecular pathways whose GSEA scores have significance equal or better than FDR = 0.1 in each pairwise comparison between grous in each isotype. Significant pathways are indicated with "Y". Only the pathways that are significant in at least one comparison are included.	Indicators for molecular pathways whose GSEA scores have significance equal or better than FDR = 0.1 in each pairwise comparison between grous in each isotype. Significant pathways are indicated with "Y". Only the pathways that are significant in at least one comparison are included.	Indicators for molecular pathways whose GSEA scores have significance equal or better than FDR = 0.1 in each pairwise comparison between grous in each isotype. Significant pathways are indicated with "Y". Only the pathways that are significant in at least one comparison are included.	Indicators for molecular pathways whose GSEA scores have significance equal or better than FDR = 0.1 in each pairwise comparison between grous in each isotype. Significant pathways are indicated with "Y". Only the pathways that are significant in at least one comparison are included.	Indicators for molecular pathways whose GSEA scores have significance equal or better than FDR = 0.1 in each pairwise comparison between grous in each isotype. Significant pathways are indicated with "Y". Only the pathways that are significant in at least one comparison are included.	Indicators for molecular pathways whose GSEA scores have significance equal or better than FDR = 0.1 in each pairwise comparison between grous in each isotype. Significant pathways are indicated with "Y". Only the pathways that are significant in at least one comparison are included.	Indicators for molecular pathways whose GSEA scores have significance equal or better than FDR = 0.1 in each pairwise comparison between grous in each isotype. Significant pathways are indicated with "Y". Only the pathways that are significant in at least one comparison are included.	Indicators for molecular pathways whose GSEA scores have significance equal or better than FDR = 0.1 in each pairwise comparison between grous in each isotype. Significant pathways are indicated with "Y". Only the pathways that are significant in at least one comparison are included.	Indicators for molecular pathways whose GSEA scores have significance equal or better than FDR = 0.1 in each pairwise comparison between grous in each isotype. Significant pathways are indicated with "Y". Only the pathways that are significant in at least one comparison are included.	Indicators for molecular pathways whose GSEA scores have significance equal or better than FDR = 0.1 in each pairwise comparison between grous in each isotype. Significant pathways are indicated with "Y". Only the pathways that are significant in at least one comparison are included.	Indicators for molecular pathways whose GSEA scores have significance equal or better than FDR = 0.1 in each pairwise comparison between grous in each isotype. Significant pathways are indicated with "Y". Only the pathways that are significant in at least one comparison are included.	Indicators for molecular pathways whose GSEA scores have significance equal or better than FDR = 0.1 in each pairwise comparison between grous in each isotype. Significant pathways are indicated with "Y". Only the pathways that are significant in at least one comparison are included.	Indicators for molecular pathways whose GSEA scores have significance equal or better than FDR = 0.1 in each pairwise comparison between grous in each isotype. Significant pathways are indicated with "Y". Only the pathways that are significant in at least one comparison are included.	Indicators for molecular pathways whose GSEA scores have significance equal or better than FDR = 0.1 in each pairwise comparison between grous in each isotype. Significant pathways are indicated with "Y". Only the pathways that are significant in at least one comparison are included.	Indicators for molecular pathways whose GSEA scores have significance equal or better than FDR = 0.1 in each pairwise comparison between grous in each isotype. Significant pathways are indicated with "Y". Only the pathways that are significant in at least one comparison are included.	Indicators for molecular pathways whose GSEA scores have significance equal or better than FDR = 0.1 in each pairwise comparison between grous in each isotype. Significant pathways are indicated with "Y". Only the pathways that are significant in at least one comparison are included.	Indicators for molecular pathways whose GSEA scores have significance equal or better than FDR = 0.1 in each pairwise comparison between grous in each isotype. Significant pathways are indicated with "Y". Only the pathways that are significant in at least one comparison are included.	Indicators for molecular pathways whose GSEA scores have significance equal or better than FDR = 0.1 in each pairwise comparison between grous in each isotype. Significant pathways are indicated with "Y". Only the pathways that are significant in at least one comparison are included.	Indicators for molecular pathways whose GSEA scores have significance equal or better than FDR = 0.1 in each pairwise comparison between grous in each isotype. Significant pathways are indicated with "Y". Only the pathways that are significant in at least one comparison are included.	Indicators for molecular pathways whose GSEA scores have significance equal or better than FDR = 0.1 in each pairwise comparison between grous in each isotype. Significant pathways are indicated with "Y". Only the pathways that are significant in at least one comparison are included.	Indicators for molecular pathways whose GSEA scores have significance equal or better than FDR = 0.1 in each pairwise comparison between grous in each isotype. Significant pathways are indicated with "Y". Only the pathways that are significant in at least one comparison are included.	Indicators for molecular pathways whose GSEA scores have significance equal or better than FDR = 0.1 in each pairwise comparison between grous in each isotype. Significant pathways are indicated with "Y". Only the pathways that are significant in at least one comparison are included.	Indicators for molecular pathways whose GSEA scores have significance equal or better than FDR = 0.1 in each pairwise comparison between grous in each isotype. Significant pathways are indicated with "Y". Only the pathways that are significant in at least one comparison are included.	Indicators for molecular pathways whose GSEA scores have significance equal or better than FDR = 0.1 in each pairwise comparison between grous in each isotype. Significant pathways are indicated with "Y". Only the pathways that are significant in at least one comparison are included.	Indicators for molecular pathways whose GSEA scores have significance equal or better than FDR = 0.1 in each pairwise comparison between grous in each isotype. Significant pathways are indicated with "Y". Only the pathways that are significant in at least one comparison are included.	Indicators for molecular pathways whose GSEA scores have significance equal or better than FDR = 0.1 in each pairwise comparison between grous in each isotype. Significant pathways are indicated with "Y". Only the pathways that are significant in at least one comparison are included.	Indicators for molecular pathways whose GSEA scores have significance equal or better than FDR = 0.1 in each pairwise comparison between grous in each isotype. Significant pathways are indicated with "Y". Only the pathways that are significant in at least one comparison are included.	Indicators for molecular pathways whose GSEA scores have significance equal or better than FDR = 0.1 in each pairwise comparison between grous in each isotype. Significant pathways are indicated with "Y". Only the pathways that are significant in at least one comparison are included.	Indicators for molecular pathways whose GSEA scores have significance equal or better than FDR = 0.1 in each pairwise comparison between grous in each isotype. Significant pathways are indicated with "Y". Only the pathways that are significant in at least one comparison are included.	Indicators for molecular pathways whose GSEA scores have significance equal or better than FDR = 0.1 in each pairwise comparison between grous in each isotype. Significant pathways are indicated with "Y". Only the pathways that are significant in at least one comparison are included.	Indicators for molecular pathways whose GSEA scores have significance equal or better than FDR = 0.1 in each pairwise comparison between grous in each isotype. Significant pathways are indicated with "Y". Only the pathways that are significant in at least one comparison are included.	Indicators for molecular pathways whose GSEA scores have significance equal or better than FDR = 0.1 in each pairwise comparison between grous in each isotype. Significant pathways are indicated with "Y". Only the pathways that are significant in at least one comparison are included.	Indicators for molecular pathways whose GSEA scores have significance equal or better than FDR = 0.1 in each pairwise comparison between grous in each isotype. Significant pathways are indicated with "Y". Only the pathways that are significant in at least one comparison are included.	Indicators for molecular pathways whose GSEA scores have significance equal or better than FDR = 0.1 in each pairwise comparison between grous in each isotype. Significant pathways are indicated with "Y". Only the pathways that are significant in at least one comparison are included.	Indicators for molecular pathways whose GSEA scores have significance equal or better than FDR = 0.1 in each pairwise comparison between grous in each isotype. Significant pathways are indicated with "Y". Only the pathways that are significant in at least one comparison are included.	Indicators for molecular pathways whose GSEA scores have significance equal or better than FDR = 0.1 in each pairwise comparison between grous in each isotype. Significant pathways are indicated with "Y". Only the pathways that are significant in at least one comparison are included.	Indicators for molecular pathways whose GSEA scores have significance equal or better than FDR = 0.1 in each pairwise comparison between grous in each isotype. Significant pathways are indicated with "Y". Only the pathways that are significant in at least one comparison are included.	Indicators for molecular pathways whose GSEA scores have significance equal or better than FDR = 0.1 in each pairwise comparison between grous in each isotype. Significant pathways are indicated with "Y". Only the pathways that are significant in at least one comparison are included.	Indicators for molecular pathways whose GSEA scores have significance equal or better than FDR = 0.1 in each pairwise comparison between grous in each isotype. Significant pathways are indicated with "Y". Only the pathways that are significant in at least one comparison are included.	Indicators for molecular pathways whose GSEA scores have significance equal or better than FDR = 0.1 in each pairwise comparison between grous in each isotype. Significant pathways are indicated with "Y". Only the pathways that are significant in at least one comparison are included.	Indicators for molecular pathways whose GSEA scores have significance equal or better than FDR = 0.1 in each pairwise comparison between grous in each isotype. Significant pathways are indicated with "Y". Only the pathways that are significant in at least one comparison are included.	Indicators for molecular pathways whose GSEA scores have significance equal or better than FDR = 0.1 in each pairwise comparison between grous in each isotype. Significant pathways are indicated with "Y". Only the pathways that are significant in at least one comparison are included.	Indicators for molecular pathways whose GSEA scores have significance equal or better than FDR = 0.1 in each pairwise comparison between grous in each isotype. Significant pathways are indicated with "Y". Only the pathways that are significant in at least one comparison are included.	Indicators for molecular pathways whose GSEA scores have significance equal or better than FDR = 0.1 in each pairwise comparison between grous in each isotype. Significant pathways are indicated with "Y". Only the pathways that are significant in at least one comparison are included.	Indicators for molecular pathways whose GSEA scores have significance equal or better than FDR = 0.1 in each pairwise comparison between grous in each isotype. Significant pathways are indicated with "Y". Only the pathways that are significant in at least one comparison are included.	Indicators for molecular pathways whose GSEA scores have significance equal or better than FDR = 0.1 in each pairwise comparison between grous in each isotype. Significant pathways are indicated with "Y". Only the pathways that are significant in at least one comparison are included.	Indicators for molecular pathways whose GSEA scores have significance equal or better than FDR = 0.1 in each pairwise comparison between grous in each isotype. Significant pathways are indicated with "Y". Only the pathways that are significant in at least one comparison are included.	Indicators for molecular pathways whose GSEA scores have significance equal or better than FDR = 0.1 in each pairwise comparison between grous in each isotype. Significant pathways are indicated with "Y". Only the pathways that are significant in at least one comparison are included.	Indicators for molecular pathways whose GSEA scores have significance equal or better than FDR = 0.1 in each pairwise comparison between grous in each isotype. Significant pathways are indicated with "Y". Only the pathways that are significant in at least one comparison are included.	Indicators for molecular pathways whose GSEA scores have significance equal or better than FDR = 0.1 in each pairwise comparison between grous in each isotype. Significant pathways are indicated with "Y". Only the pathways that are significant in at least one comparison are included.	Indicators for molecular pathways whose GSEA scores have significance equal or better than FDR = 0.1 in each pairwise comparison between grous in each isotype. Significant pathways are indicated with "Y". Only the pathways that are significant in at least one comparison are included.	Indicators for molecular pathways whose GSEA scores have significance equal or better than FDR = 0.1 in each pairwise comparison between grous in each isotype. Significant pathways are indicated with "Y". Only the pathways that are significant in at least one comparison are included.	Indicators for molecular pathways whose GSEA scores have significance equal or better than FDR = 0.1 in each pairwise comparison between grous in each isotype. Significant pathways are indicated with "Y". Only the pathways that are significant in at least one comparison are included.	Indicators for molecular pathways whose GSEA scores have significance equal or better than FDR = 0.1 in each pairwise comparison between grous in each isotype. Significant pathways are indicated with "Y". Only the pathways that are significant in at least one comparison are included.	Indicators for molecular pathways whose GSEA scores have significance equal or better than FDR = 0.1 in each pairwise comparison between grous in each isotype. Significant pathways are indicated with "Y". Only the pathways that are significant in at least one comparison are included.	Indicators for molecular pathways whose GSEA scores have significance equal or better than FDR = 0.1 in each pairwise comparison between grous in each isotype. Significant pathways are indicated with "Y". Only the pathways that are significant in at least one comparison are included.	Indicators for molecular pathways whose GSEA scores have significance equal or better than FDR = 0.1 in each pairwise comparison between grous in each isotype. Significant pathways are indicated with "Y". Only the pathways that are significant in at least one comparison are included.	Indicators for molecular pathways whose GSEA scores have significance equal or better than FDR = 0.1 in each pairwise comparison between grous in each isotype. Significant pathways are indicated with "Y". Only the pathways that are significant in at least one comparison are included.	Indicators for molecular pathways whose GSEA scores have significance equal or better than FDR = 0.1 in each pairwise comparison between grous in each isotype. Significant pathways are indicated with "Y". Only the pathways that are significant in at least one comparison are included.	Indicators for molecular pathways whose GSEA scores have significance equal or better than FDR = 0.1 in each pairwise comparison between grous in each isotype. Significant pathways are indicated with "Y". Only the pathways that are significant in at least one comparison are included.	Indicators for molecular pathways whose GSEA scores have significance equal or better than FDR = 0.1 in each pairwise comparison between grous in each isotype. Significant pathways are indicated with "Y". Only the pathways that are significant in at least one comparison are included.	Indicators for molecular pathways whose GSEA scores have significance equal or better than FDR = 0.1 in each pairwise comparison between grous in each isotype. Significant pathways are indicated with "Y". Only the pathways that are significant in at least one comparison are included.	Indicators for molecular pathways whose GSEA scores have significance equal or better than FDR = 0.1 in each pairwise comparison between grous in each isotype. Significant pathways are indicated with "Y". Only the pathways that are significant in at least one comparison are included.	Indicators for molecular pathways whose GSEA scores have significance equal or better than FDR = 0.1 in each pairwise comparison between grous in each isotype. Significant pathways are indicated with "Y". Only the pathways that are significant in at least one comparison are included.	Indicators for molecular pathways whose GSEA scores have significance equal or better than FDR = 0.1 in each pairwise comparison between grous in each isotype. Significant pathways are indicated with "Y". Only the pathways that are significant in at least one comparison are included.	Indicators for molecular pathways whose GSEA scores have significance equal or better than FDR = 0.1 in each pairwise comparison between grous in each isotype. Significant pathways are indicated with "Y". Only the pathways that are significant in at least one comparison are included.	Indicators for molecular pathways whose GSEA scores have significance equal or better than FDR = 0.1 in each pairwise comparison between grous in each isotype. Significant pathways are indicated with "Y". Only the pathways that are significant in at least one comparison are included.	Indicators for molecular pathways whose GSEA scores have significance equal or better than FDR = 0.1 in each pairwise comparison between grous in each isotype. Significant pathways are indicated with "Y". Only the pathways that are significant in at least one comparison are included.	Indicators for molecular pathways whose GSEA scores have significance equal or better than FDR = 0.1 in each pairwise comparison between grous in each isotype. Significant pathways are indicated with "Y". Only the pathways that are significant in at least one comparison are included.	Indicators for molecular pathways whose GSEA scores have significance equal or better than FDR = 0.1 in each pairwise comparison between grous in each isotype. Significant pathways are indicated with "Y". Only the pathways that are significant in at least one comparison are included.	Indicators for molecular pathways whose GSEA scores have significance equal or better than FDR = 0.1 in each pairwise comparison between grous in each isotype. Significant pathways are indicated with "Y". Only the pathways that are significant in at least one comparison are included.	Indicators for molecular pathways whose GSEA scores have significance equal or better than FDR = 0.1 in each pairwise comparison between grous in each isotype. Significant pathways are indicated with "Y". Only the pathways that are significant in at least one comparison are included.	Indicators for molecular pathways whose GSEA scores have significance equal or better than FDR = 0.1 in each pairwise comparison between grous in each isotype. Significant pathways are indicated with "Y". Only the pathways that are significant in at least one comparison are included.	Indicators for molecular pathways whose GSEA scores have significance equal or better than FDR = 0.1 in each pairwise comparison between grous in each isotype. Significant pathways are indicated with "Y". Only the pathways that are significant in at least one comparison are included.	Indicators for molecular pathways whose GSEA scores have significance equal or better than FDR = 0.1 in each pairwise comparison between grous in each isotype. Significant pathways are indicated with "Y". Only the pathways that are significant in at least one comparison are included.	Indicators for molecular pathways whose GSEA scores have significance equal or better than FDR = 0.1 in each pairwise comparison between grous in each isotype. Significant pathways are indicated with "Y". Only the pathways that are significant in at least one comparison are included.	Indicators for molecular pathways whose GSEA scores have significance equal or better than FDR = 0.1 in each pairwise comparison between grous in each isotype. Significant pathways are indicated with "Y". Only the pathways that are significant in at least one comparison are included.	Indicators for molecular pathways whose GSEA scores have significance equal or better than FDR = 0.1 in each pairwise comparison between grous in each isotype. Significant pathways are indicated with "Y". Only the pathways that are significant in at least one comparison are included.	Indicators for molecular pathways whose GSEA scores have significance equal or better than FDR = 0.1 in each pairwise comparison between grous in each isotype. Significant pathways are indicated with "Y". Only the pathways that are significant in at least one comparison are included.	Indicators for molecular pathways whose GSEA scores have significance equal or better than FDR = 0.1 in each pairwise comparison between grous in each isotype. Significant pathways are indicated with "Y". Only the pathways that are significant in at least one comparison are included.	Indicators for molecular pathways whose GSEA scores have significance equal or better than FDR = 0.1 in each pairwise comparison between grous in each isotype. Significant pathways are indicated with "Y". Only the pathways that are significant in at least one comparison are included.	Indicators for molecular pathways whose GSEA scores have significance equal or better than FDR = 0.1 in each pairwise comparison between grous in each isotype. Significant pathways are indicated with "Y". Only the pathways that are significant in at least one comparison are included.	Indicators for molecular pathways whose GSEA scores have significance equal or better than FDR = 0.1 in each pairwise comparison between grous in each isotype. Significant pathways are indicated with "Y". Only the pathways that are significant in at least one comparison are included.	Indicators for molecular pathways whose GSEA scores have significance equal or better than FDR = 0.1 in each pairwise comparison between grous in each isotype. Significant pathways are indicated with "Y". Only the pathways that are significant in at least one comparison are included.	Indicators for molecular pathways whose GSEA scores have significance equal or better than FDR = 0.1 in each pairwise comparison between grous in each isotype. Significant pathways are indicated with "Y". Only the pathways that are significant in at least one comparison are included.	Indicators for molecular pathways whose GSEA scores have significance equal or better than FDR = 0.1 in each pairwise comparison between grous in each isotype. Significant pathways are indicated with "Y". Only the pathways that are significant in at least one comparison are included.	Indicators for molecular pathways whose GSEA scores have significance equal or better than FDR = 0.1 in each pairwise comparison between grous in each isotype. Significant pathways are indicated with "Y". Only the pathways that are significant in at least one comparison are included.	Indicators for molecular pathways whose GSEA scores have significance equal or better than FDR = 0.1 in each pairwise comparison between grous in each isotype. Significant pathways are indicated with "Y". Only the pathways that are significant in at least one comparison are included.	Indicators for molecular pathways whose GSEA scores have significance equal or better than FDR = 0.1 in each pairwise comparison between grous in each isotype. Significant pathways are indicated with "Y". Only the pathways that are significant in at least one comparison are included.	Indicators for molecular pathways whose GSEA scores have significance equal or better than FDR = 0.1 in each pairwise comparison between grous in each isotype. Significant pathways are indicated with "Y". Only the pathways that are significant in at least one comparison are included.	Indicators for molecular pathways whose GSEA scores have significance equal or better than FDR = 0.1 in each pairwise comparison between grous in each isotype. Significant pathways are indicated with "Y". Only the pathways that are significant in at least one comparison are included.	Indicators for molecular pathways whose GSEA scores have significance equal or better than FDR = 0.1 in each pairwise comparison between grous in each isotype. Significant pathways are indicated with "Y". Only the pathways that are significant in at least one comparison are included.	Indicators for molecular pathways whose GSEA scores have significance equal or better than FDR = 0.1 in each pairwise comparison between grous in each isotype. Significant pathways are indicated with "Y". Only the pathways that are significant in at least one comparison are included.	Indicators for molecular pathways whose GSEA scores have significance equal or better than FDR = 0.1 in each pairwise comparison between grous in each isotype. Significant pathways are indicated with "Y". Only the pathways that are significant in at least one comparison are included.	Indicators for molecular pathways whose GSEA scores have significance equal or better than FDR = 0.1 in each pairwise comparison between grous in each isotype. Significant pathways are indicated with "Y". Only the pathways that are significant in at least one comparison are included.	Indicators for molecular pathways whose GSEA scores have significance equal or better than FDR = 0.1 in each pairwise comparison between grous in each isotype. Significant pathways are indicated with "Y". Only the pathways that are significant in at least one comparison are included.	Indicators for molecular pathways whose GSEA scores have significance equal or better than FDR = 0.1 in each pairwise comparison between grous in each isotype. Significant pathways are indicated with "Y". Only the pathways that are significant in at least one comparison are included.	Indicators for molecular pathways whose GSEA scores have significance equal or better than FDR = 0.1 in each pairwise comparison between grous in each isotype. Significant pathways are indicated with "Y". Only the pathways that are significant in at least one comparison are included.	Indicators for molecular pathways whose GSEA scores have significance equal or better than FDR = 0.1 in each pairwise comparison between grous in each isotype. Significant pathways are indicated with "Y". Only the pathways that are significant in at least one comparison are included.	Indicators for molecular pathways whose GSEA scores have significance equal or better than FDR = 0.1 in each pairwise comparison between grous in each isotype. Significant pathways are indicated with "Y". Only the pathways that are significant in at least one comparison are included.	Indicators for molecular pathways whose GSEA scores have significance equal or better than FDR = 0.1 in each pairwise comparison between grous in each isotype. Significant pathways are indicated with "Y". Only the pathways that are significant in at least one comparison are included.	Indicators for molecular pathways whose GSEA scores have significance equal or better than FDR = 0.1 in each pairwise comparison between grous in each isotype. Significant pathways are indicated with "Y". Only the pathways that are significant in at least one comparison are included.	Indicators for molecular pathways whose GSEA scores have significance equal or better than FDR = 0.1 in each pairwise comparison between grous in each isotype. Significant pathways are indicated with "Y". Only the pathways that are significant in at least one comparison are included.	Indicators for molecular pathways whose GSEA scores have significance equal or better than FDR = 0.1 in each pairwise comparison between grous in each isotype. Significant pathways are indicated with "Y". Only the pathways that are significant in at least one comparison are included.	Indicators for molecular pathways whose GSEA scores have significance equal or better than FDR = 0.1 in each pairwise comparison between grous in each isotype. Significant pathways are indicated with "Y". Only the pathways that are significant in at least one comparison are included.	Indicators for molecular pathways whose GSEA scores have significance equal or better than FDR = 0.1 in each pairwise comparison between grous in each isotype. Significant pathways are indicated with "Y". Only the pathways that are significant in at least one comparison are included.	Indicators for molecular pathways whose GSEA scores have significance equal or better than FDR = 0.1 in each pairwise comparison between grous in each isotype. Significant pathways are indicated with "Y". Only the pathways that are significant in at least one comparison are included.	Indicators for molecular pathways whose GSEA scores have significance equal or better than FDR = 0.1 in each pairwise comparison between grous in each isotype. Significant pathways are indicated with "Y". Only the pathways that are significant in at least one comparison are included.	Indicators for molecular pathways whose GSEA scores have significance equal or better than FDR = 0.1 in each pairwise comparison between grous in each isotype. Significant pathways are indicated with "Y". Only the pathways that are significant in at least one comparison are included.	Indicators for molecular pathways whose GSEA scores have significance equal or better than FDR = 0.1 in each pairwise comparison between grous in each isotype. Significant pathways are indicated with "Y". Only the pathways that are significant in at least one comparison are included.	Indicators for molecular pathways whose GSEA scores have significance equal or better than FDR = 0.1 in each pairwise comparison between grous in each isotype. Significant pathways are indicated with "Y". Only the pathways that are significant in at least one comparison are included.	Indicators for molecular pathways whose GSEA scores have significance equal or better than FDR = 0.1 in each pairwise comparison between grous in each isotype. Significant pathways are indicated with "Y". Only the pathways that are significant in at least one comparison are included.	Indicators for molecular pathways whose GSEA scores have significance equal or better than FDR = 0.1 in each pairwise comparison between grous in each isotype. Significant pathways are indicated with "Y". Only the pathways that are significant in at least one comparison are included.	Indicators for molecular pathways whose GSEA scores have significance equal or better than FDR = 0.1 in each pairwise comparison between grous in each isotype. Significant pathways are indicated with "Y". Only the pathways that are significant in at least one comparison are included.	Indicators for molecular pathways whose GSEA scores have significance equal or better than FDR = 0.1 in each pairwise comparison between grous in each isotype. Significant pathways are indicated with "Y". Only the pathways that are significant in at least one comparison are included.	Indicators for molecular pathways whose GSEA scores have significance equal or better than FDR = 0.1 in each pairwise comparison between grous in each isotype. Significant pathways are indicated with "Y". Only the pathways that are significant in at least one comparison are included.	Indicators for molecular pathways whose GSEA scores have significance equal or better than FDR = 0.1 in each pairwise comparison between grous in each isotype. Significant pathways are indicated with "Y". Only the pathways that are significant in at least one comparison are included.	Indicators for molecular pathways whose GSEA scores have significance equal or better than FDR = 0.1 in each pairwise comparison between grous in each isotype. Significant pathways are indicated with "Y". Only the pathways that are significant in at least one comparison are included.	Indicators for molecular pathways whose GSEA scores have significance equal or better than FDR = 0.1 in each pairwise comparison between grous in each isotype. Significant pathways are indicated with "Y". Only the pathways that are significant in at least one comparison are included.	Indicators for molecular pathways whose GSEA scores have significance equal or better than FDR = 0.1 in each pairwise comparison between grous in each isotype. Significant pathways are indicated with "Y". Only the pathways that are significant in at least one comparison are included.	Indicators for molecular pathways whose GSEA scores have significance equal or better than FDR = 0.1 in each pairwise comparison between grous in each isotype. Significant pathways are indicated with "Y". Only the pathways that are significant in at least one comparison are included.	Indicators for molecular pathways whose GSEA scores have significance equal or better than FDR = 0.1 in each pairwise comparison between grous in each isotype. Significant pathways are indicated with "Y". Only the pathways that are significant in at least one comparison are included.	Indicators for molecular pathways whose GSEA scores have significance equal or better than FDR = 0.1 in each pairwise comparison between grous in each isotype. Significant pathways are indicated with "Y". Only the pathways that are significant in at least one comparison are included.	Indicators for molecular pathways whose GSEA scores have significance equal or better than FDR = 0.1 in each pairwise comparison between grous in each isotype. Significant pathways are indicated with "Y". Only the pathways that are significant in at least one comparison are included.	Indicators for molecular pathways whose GSEA scores have significance equal or better than FDR = 0.1 in each pairwise comparison between grous in each isotype. Significant pathways are indicated with "Y". Only the pathways that are significant in at least one comparison are included.	Indicators for molecular pathways whose GSEA scores have significance equal or better than FDR = 0.1 in each pairwise comparison between grous in each isotype. Significant pathways are indicated with "Y". Only the pathways that are significant in at least one comparison are included.	Indicators for molecular pathways whose GSEA scores have significance equal or better than FDR = 0.1 in each pairwise comparison between grous in each isotype. Significant pathways are indicated with "Y". Only the pathways that are significant in at least one comparison are included.	Indicators for molecular pathways whose GSEA scores have significance equal or better than FDR = 0.1 in each pairwise comparison between grous in each isotype. Significant pathways are indicated with "Y". Only the pathways that are significant in at least one comparison are included.	Indicators for molecular pathways whose GSEA scores have significance equal or better than FDR = 0.1 in each pairwise comparison between grous in each isotype. Significant pathways are indicated with "Y". Only the pathways that are significant in at least one comparison are included.	Indicators for molecular pathways whose GSEA scores have significance equal or better than FDR = 0.1 in each pairwise comparison between grous in each isotype. Significant pathways are indicated with "Y". Only the pathways that are significant in at least one comparison are included.	Indicators for molecular pathways whose GSEA scores have significance equal or better than FDR = 0.1 in each pairwise comparison between grous in each isotype. Significant pathways are indicated with "Y". Only the pathways that are significant in at least one comparison are included.	Indicators for molecular pathways whose GSEA scores have significance equal or better than FDR = 0.1 in each pairwise comparison between grous in each isotype. Significant pathways are indicated with "Y". Only the pathways that are significant in at least one comparison are included.	Indicators for molecular pathways whose GSEA scores have significance equal or better than FDR = 0.1 in each pairwise comparison between grous in each isotype. Significant pathways are indicated with "Y". Only the pathways that are significant in at least one comparison are included.	Indicators for molecular pathways whose GSEA scores have significance equal or better than FDR = 0.1 in each pairwise comparison between grous in each isotype. Significant pathways are indicated with "Y". Only the pathways that are significant in at least one comparison are included.	Indicators for molecular pathways whose GSEA scores have significance equal or better than FDR = 0.1 in each pairwise comparison between grous in each isotype. Significant pathways are indicated with "Y". Only the pathways that are significant in at least one comparison are included.	Indicators for molecular pathways whose GSEA scores have significance equal or better than FDR = 0.1 in each pairwise comparison between grous in each isotype. Significant pathways are indicated with "Y". Only the pathways that are significant in at least one comparison are included.	Indicators for molecular pathways whose GSEA scores have significance equal or better than FDR = 0.1 in each pairwise comparison between grous in each isotype. Significant pathways are indicated with "Y". Only the pathways that are significant in at least one comparison are included.	Indicators for molecular pathways whose GSEA scores have significance equal or better than FDR = 0.1 in each pairwise comparison between grous in each isotype. Significant pathways are indicated with "Y". Only the pathways that are significant in at least one comparison are included.	Indicators for molecular pathways whose GSEA scores have significance equal or better than FDR = 0.1 in each pairwise comparison between grous in each isotype. Significant pathways are indicated with "Y". Only the pathways that are significant in at least one comparison are included.	Indicators for molecular pathways whose GSEA scores have significance equal or better than FDR = 0.1 in each pairwise comparison between grous in each isotype. Significant pathways are indicated with "Y". Only the pathways that are significant in at least one comparison are included.	Indicators for molecular pathways whose GSEA scores have significance equal or better than FDR = 0.1 in each pairwise comparison between grous in each isotype. Significant pathways are indicated with "Y". Only the pathways that are significant in at least one comparison are included.	Indicators for molecular pathways whose GSEA scores have significance equal or better than FDR = 0.1 in each pairwise comparison between grous in each isotype. Significant pathways are indicated with "Y". Only the pathways that are significant in at least one comparison are included.	Indicators for molecular pathways whose GSEA scores have significance equal or better than FDR = 0.1 in each pairwise comparison between grous in each isotype. Significant pathways are indicated with "Y". Only the pathways that are significant in at least one comparison are included.	Indicators for molecular pathways whose GSEA scores have significance equal or better than FDR = 0.1 in each pairwise comparison between grous in each isotype. Significant pathways are indicated with "Y". Only the pathways that are significant in at least one comparison are included.	Indicators for molecular pathways whose GSEA scores have significance equal or better than FDR = 0.1 in each pairwise comparison between grous in each isotype. Significant pathways are indicated with "Y". Only the pathways that are significant in at least one comparison are included.	Indicators for molecular pathways whose GSEA scores have significance equal or better than FDR = 0.1 in each pairwise comparison between grous in each isotype. Significant pathways are indicated with "Y". Only the pathways that are significant in at least one comparison are included.	Indicators for molecular pathways whose GSEA scores have significance equal or better than FDR = 0.1 in each pairwise comparison between grous in each isotype. Significant pathways are indicated with "Y". Only the pathways that are significant in at least one comparison are included.	Indicators for molecular pathways whose GSEA scores have significance equal or better than FDR = 0.1 in each pairwise comparison between grous in each isotype. Significant pathways are indicated with "Y". Only the pathways that are significant in at least one comparison are included.	Indicators for molecular pathways whose GSEA scores have significance equal or better than FDR = 0.1 in each pairwise comparison between grous in each isotype. Significant pathways are indicated with "Y". Only the pathways that are significant in at least one comparison are included.	Indicators for molecular pathways whose GSEA scores have significance equal or better than FDR = 0.1 in each pairwise comparison between grous in each isotype. Significant pathways are indicated with "Y". Only the pathways that are significant in at least one comparison are included.	Indicators for molecular pathways whose GSEA scores have significance equal or better than FDR = 0.1 in each pairwise comparison between grous in each isotype. Significant pathways are indicated with "Y". Only the pathways that are significant in at least one comparison are included.	Indicators for molecular pathways whose GSEA scores have significance equal or better than FDR = 0.1 in each pairwise comparison between grous in each isotype. Significant pathways are indicated with "Y". Only the pathways that are significant in at least one comparison are included.	Indicators for molecular pathways whose GSEA scores have significance equal or better than FDR = 0.1 in each pairwise comparison between grous in each isotype. Significant pathways are indicated with "Y". Only the pathways that are significant in at least one comparison are included.	Indicators for molecular pathways whose GSEA scores have significance equal or better than FDR = 0.1 in each pairwise comparison between grous in each isotype. Significant pathways are indicated with "Y". Only the pathways that are significant in at least one comparison are included.	Indicators for molecular pathways whose GSEA scores have significance equal or better than FDR = 0.1 in each pairwise comparison between grous in each isotype. Significant pathways are indicated with "Y". Only the pathways that are significant in at least one comparison are included.	Indicators for molecular pathways whose GSEA scores have significance equal or better than FDR = 0.1 in each pairwise comparison between grous in each isotype. Significant pathways are indicated with "Y". Only the pathways that are significant in at least one comparison are included.	Indicators for molecular pathways whose GSEA scores have significance equal or better than FDR = 0.1 in each pairwise comparison between grous in each isotype. Significant pathways are indicated with "Y". Only the pathways that are significant in at least one comparison are included.	Indicators for molecular pathways whose GSEA scores have significance equal or better than FDR = 0.1 in each pairwise comparison between grous in each isotype. Significant pathways are indicated with "Y". Only the pathways that are significant in at least one comparison are included.	Indicators for molecular pathways whose GSEA scores have significance equal or better than FDR = 0.1 in each pairwise comparison between grous in each isotype. Significant pathways are indicated with "Y". Only the pathways that are significant in at least one comparison are included.	Indicators for molecular pathways whose GSEA scores have significance equal or better than FDR = 0.1 in each pairwise comparison between grous in each isotype. Significant pathways are indicated with "Y". Only the pathways that are significant in at least one comparison are included.	Indicators for molecular pathways whose GSEA scores have significance equal or better than FDR = 0.1 in each pairwise comparison between grous in each isotype. Significant pathways are indicated with "Y". Only the pathways that are significant in at least one comparison are included.	Indicators for molecular pathways whose GSEA scores have significance equal or better than FDR = 0.1 in each pairwise comparison between grous in each isotype. Significant pathways are indicated with "Y". Only the pathways that are significant in at least one comparison are included.	Indicators for molecular pathways whose GSEA scores have significance equal or better than FDR = 0.1 in each pairwise comparison between grous in each isotype. Significant pathways are indicated with "Y". Only the pathways that are significant in at least one comparison are included.	Indicators for molecular pathways whose GSEA scores have significance equal or better than FDR = 0.1 in each pairwise comparison between grous in each isotype. Significant pathways are indicated with "Y". Only the pathways that are significant in at least one comparison are included.	Indicators for molecular pathways whose GSEA scores have significance equal or better than FDR = 0.1 in each pairwise comparison between grous in each isotype. Significant pathways are indicated with "Y". Only the pathways that are significant in at least one comparison are included.	Indicators for molecular pathways whose GSEA scores have significance equal or better than FDR = 0.1 in each pairwise comparison between grous in each isotype. Significant pathways are indicated with "Y". Only the pathways that are significant in at least one comparison are included.	Indicators for molecular pathways whose GSEA scores have significance equal or better than FDR = 0.1 in each pairwise comparison between grous in each isotype. Significant pathways are indicated with "Y". Only the pathways that are significant in at least one comparison are included.	Indicators for molecular pathways whose GSEA scores have significance equal or better than FDR = 0.1 in each pairwise comparison between grous in each isotype. Significant pathways are indicated with "Y". Only the pathways that are significant in at least one comparison are included.	Indicators for molecular pathways whose GSEA scores have significance equal or better than FDR = 0.1 in each pairwise comparison between grous in each isotype. Significant pathways are indicated with "Y". Only the pathways that are significant in at least one comparison are included.	Indicators for molecular pathways whose GSEA scores have significance equal or better than FDR = 0.1 in each pairwise comparison between grous in each isotype. Significant pathways are indicated with "Y". Only the pathways that are significant in at least one comparison are included.	Indicators for molecular pathways whose GSEA scores have significance equal or better than FDR = 0.1 in each pairwise comparison between grous in each isotype. Significant pathways are indicated with "Y". Only the pathways that are significant in at least one comparison are included.	Indicators for molecular pathways whose GSEA scores have significance equal or better than FDR = 0.1 in each pairwise comparison between grous in each isotype. Significant pathways are indicated with "Y". Only the pathways that are significant in at least one comparison are included.	Indicators for molecular pathways whose GSEA scores have significance equal or better than FDR = 0.1 in each pairwise comparison between grous in each isotype. Significant pathways are indicated with "Y". Only the pathways that are significant in at least one comparison are included.	Indicators for molecular pathways whose GSEA scores have significance equal or better than FDR = 0.1 in each pairwise comparison between grous in each isotype. Significant pathways are indicated with "Y". Only the pathways that are significant in at least one comparison are included.	Indicators for molecular pathways whose GSEA scores have significance equal or better than FDR = 0.1 in each pairwise comparison between grous in each isotype. Significant pathways are indicated with "Y". Only the pathways that are significant in at least one comparison are included.	Indicators for molecular pathways whose GSEA scores have significance equal or better than FDR = 0.1 in each pairwise comparison between grous in each isotype. Significant pathways are indicated with "Y". Only the pathways that are significant in at least one comparison are included.	Indicators for molecular pathways whose GSEA scores have significance equal or better than FDR = 0.1 in each pairwise comparison between grous in each isotype. Significant pathways are indicated with "Y". Only the pathways that are significant in at least one comparison are included.	Indicators for molecular pathways whose GSEA scores have significance equal or better than FDR = 0.1 in each pairwise comparison between grous in each isotype. Significant pathways are indicated with "Y". Only the pathways that are significant in at least one comparison are included.	Indicators for molecular pathways whose GSEA scores have significance equal or better than FDR = 0.1 in each pairwise comparison between grous in each isotype. Significant pathways are indicated with "Y". Only the pathways that are significant in at least one comparison are included.	Indicators for molecular pathways whose GSEA scores have significance equal or better than FDR = 0.1 in each pairwise comparison between grous in each isotype. Significant pathways are indicated with "Y". Only the pathways that are significant in at least one comparison are included.	Indicators for molecular pathways whose GSEA scores have significance equal or better than FDR = 0.1 in each pairwise comparison between grous in each isotype. Significant pathways are indicated with "Y". Only the pathways that are significant in at least one comparison are included.	Indicators for molecular pathways whose GSEA scores have significance equal or better than FDR = 0.1 in each pairwise comparison between grous in each isotype. Significant pathways are indicated with "Y". Only the pathways that are significant in at least one comparison are included.	Indicators for molecular pathways whose GSEA scores have significance equal or better than FDR = 0.1 in each pairwise comparison between grous in each isotype. Significant pathways are indicated with "Y". Only the pathways that are significant in at least one comparison are included.	Indicators for molecular pathways whose GSEA scores have significance equal or better than FDR = 0.1 in each pairwise comparison between grous in each isotype. Significant pathways are indicated with "Y". Only the pathways that are significant in at least one comparison are included.	Indicators for molecular pathways whose GSEA scores have significance equal or better than FDR = 0.1 in each pairwise comparison between grous in each isotype. Significant pathways are indicated with "Y". Only the pathways that are significant in at least one comparison are included.	Indicators for molecular pathways whose GSEA scores have significance equal or better than FDR = 0.1 in each pairwise comparison between grous in each isotype. Significant pathways are indicated with "Y". Only the pathways that are significant in at least one comparison are included.	Indicators for molecular pathways whose GSEA scores have significance equal or better than FDR = 0.1 in each pairwise comparison between grous in each isotype. Significant pathways are indicated with "Y". Only the pathways that are significant in at least one comparison are included.	Indicators for molecular pathways whose GSEA scores have significance equal or better than FDR = 0.1 in each pairwise comparison between grous in each isotype. Significant pathways are indicated with "Y". Only the pathways that are significant in at least one comparison are included.	Indicators for molecular pathways whose GSEA scores have significance equal or better than FDR = 0.1 in each pairwise comparison between grous in each isotype. Significant pathways are indicated with "Y". Only the pathways that are significant in at least one comparison are included.	Indicators for molecular pathways whose GSEA scores have significance equal or better than FDR = 0.1 in each pairwise comparison between grous in each isotype. Significant pathways are indicated with "Y". Only the pathways that are significant in at least one comparison are included.	Indicators for molecular pathways whose GSEA scores have significance equal or better than FDR = 0.1 in each pairwise comparison between grous in each isotype. Significant pathways are indicated with "Y". Only the pathways that are significant in at least one comparison are included.	Indicators for molecular pathways whose GSEA scores have significance equal or better than FDR = 0.1 in each pairwise comparison between grous in each isotype. Significant pathways are indicated with "Y". Only the pathways that are significant in at least one comparison are included.	Indicators for molecular pathways whose GSEA scores have significance equal or better than FDR = 0.1 in each pairwise comparison between grous in each isotype. Significant pathways are indicated with "Y". Only the pathways that are significant in at least one comparison are included.	Indicators for molecular pathways whose GSEA scores have significance equal or better than FDR = 0.1 in each pairwise comparison between grous in each isotype. Significant pathways are indicated with "Y". Only the pathways that are significant in at least one comparison are included.	Indicators for molecular pathways whose GSEA scores have significance equal or better than FDR = 0.1 in each pairwise comparison between grous in each isotype. Significant pathways are indicated with "Y". Only the pathways that are significant in at least one comparison are included.	Indicators for molecular pathways whose GSEA scores have significance equal or better than FDR = 0.1 in each pairwise comparison between grous in each isotype. Significant pathways are indicated with "Y". Only the pathways that are significant in at least one comparison are included.	Indicators for molecular pathways whose GSEA scores have significance equal or better than FDR = 0.1 in each pairwise comparison between grous in each isotype. Significant pathways are indicated with "Y". Only the pathways that are significant in at least one comparison are included.	Indicators for molecular pathways whose GSEA scores have significance equal or better than FDR = 0.1 in each pairwise comparison between grous in each isotype. Significant pathways are indicated with "Y". Only the pathways that are significant in at least one comparison are included.	Indicators for molecular pathways whose GSEA scores have significance equal or better than FDR = 0.1 in each pairwise comparison between grous in each isotype. Significant pathways are indicated with "Y". Only the pathways that are significant in at least one comparison are included.	Indicators for molecular pathways whose GSEA scores have significance equal or better than FDR = 0.1 in each pairwise comparison between grous in each isotype. Significant pathways are indicated with "Y". Only the pathways that are significant in at least one comparison are included.	Indicators for molecular pathways whose GSEA scores have significance equal or better than FDR = 0.1 in each pairwise comparison between grous in each isotype. Significant pathways are indicated with "Y". Only the pathways that are significant in at least one comparison are included.	Indicators for molecular pathways whose GSEA scores have significance equal or better than FDR = 0.1 in each pairwise comparison between grous in each isotype. Significant pathways are indicated with "Y". Only the pathways that are significant in at least one comparison are included.	Indicators for molecular pathways whose GSEA scores have significance equal or better than FDR = 0.1 in each pairwise comparison between grous in each isotype. Significant pathways are indicated with "Y". Only the pathways that are significant in at least one comparison are included.	Indicators for molecular pathways whose GSEA scores have significance equal or better than FDR = 0.1 in each pairwise comparison between grous in each isotype. Significant pathways are indicated with "Y". Only the pathways that are significant in at least one comparison are included.	Indicators for molecular pathways whose GSEA scores have significance equal or better than FDR = 0.1 in each pairwise comparison between grous in each isotype. Significant pathways are indicated with "Y". Only the pathways that are significant in at least one comparison are included.	Indicators for molecular pathways whose GSEA scores have significance equal or better than FDR = 0.1 in each pairwise comparison between grous in each isotype. Significant pathways are indicated with "Y". Only the pathways that are significant in at least one comparison are included.	Indicators for molecular pathways whose GSEA scores have significance equal or better than FDR = 0.1 in each pairwise comparison between grous in each isotype. Significant pathways are indicated with "Y". Only the pathways that are significant in at least one comparison are included.	Indicators for molecular pathways whose GSEA scores have significance equal or better than FDR = 0.1 in each pairwise comparison between grous in each isotype. Significant pathways are indicated with "Y". Only the pathways that are significant in at least one comparison are included.	Indicators for molecular pathways whose GSEA scores have significance equal or better than FDR = 0.1 in each pairwise comparison between grous in each isotype. Significant pathways are indicated with "Y". Only the pathways that are significant in at least one comparison are included.	Indicators for molecular pathways whose GSEA scores have significance equal or better than FDR = 0.1 in each pairwise comparison between grous in each isotype. Significant pathways are indicated with "Y". Only the pathways that are significant in at least one comparison are included.	Indicators for molecular pathways whose GSEA scores have significance equal or better than FDR = 0.1 in each pairwise comparison between grous in each isotype. Significant pathways are indicated with "Y". Only the pathways that are significant in at least one comparison are included.	Indicators for molecular pathways whose GSEA scores have significance equal or better than FDR = 0.1 in each pairwise comparison between grous in each isotype. Significant pathways are indicated with "Y". Only the pathways that are significant in at least one comparison are included.	Indicators for molecular pathways whose GSEA scores have significance equal or better than FDR = 0.1 in each pairwise comparison between grous in each isotype. Significant pathways are indicated with "Y". Only the pathways that are significant in at least one comparison are included.	Indicators for molecular pathways whose GSEA scores have significance equal or better than FDR = 0.1 in each pairwise comparison between grous in each isotype. Significant pathways are indicated with "Y". Only the pathways that are significant in at least one comparison are included.	Indicators for molecular pathways whose GSEA scores have significance equal or better than FDR = 0.1 in each pairwise comparison between grous in each isotype. Significant pathways are indicated with "Y". Only the pathways that are significant in at least one comparison are included.	Indicators for molecular pathways whose GSEA scores have significance equal or better than FDR = 0.1 in each pairwise comparison between grous in each isotype. Significant pathways are indicated with "Y". Only the pathways that are significant in at least one comparison are included.	Indicators for molecular pathways whose GSEA scores have significance equal or better than FDR = 0.1 in each pairwise comparison between grous in each isotype. Significant pathways are indicated with "Y". Only the pathways that are significant in at least one comparison are included.	Indicators for molecular pathways whose GSEA scores have significance equal or better than FDR = 0.1 in each pairwise comparison between grous in each isotype. Significant pathways are indicated with "Y". Only the pathways that are significant in at least one comparison are included.	Indicators for molecular pathways whose GSEA scores have significance equal or better than FDR = 0.1 in each pairwise comparison between grous in each isotype. Significant pathways are indicated with "Y". Only the pathways that are significant in at least one comparison are included.	Indicators for molecular pathways whose GSEA scores have significance equal or better than FDR = 0.1 in each pairwise comparison between grous in each isotype. Significant pathways are indicated with "Y". Only the pathways that are significant in at least one comparison are included.	Indicators for molecular pathways whose GSEA scores have significance equal or better than FDR = 0.1 in each pairwise comparison between grous in each isotype. Significant pathways are indicated with "Y". Only the pathways that are significant in at least one comparison are included.	Indicators for molecular pathways whose GSEA scores have significance equal or better than FDR = 0.1 in each pairwise comparison between grous in each isotype. Significant pathways are indicated with "Y". Only the pathways that are significant in at least one comparison are included.	Indicators for molecular pathways whose GSEA scores have significance equal or better than FDR = 0.1 in each pairwise comparison between grous in each isotype. Significant pathways are indicated with "Y". Only the pathways that are significant in at least one comparison are included.	Indicators for molecular pathways whose GSEA scores have significance equal or better than FDR = 0.1 in each pairwise comparison between grous in each isotype. Significant pathways are indicated with "Y". Only the pathways that are significant in at least one comparison are included.	Indicators for molecular pathways whose GSEA scores have significance equal or better than FDR = 0.1 in each pairwise comparison between grous in each isotype. Significant pathways are indicated with "Y". Only the pathways that are significant in at least one comparison are included.	Indicators for molecular pathways whose GSEA scores have significance equal or better than FDR = 0.1 in each pairwise comparison between grous in each isotype. Significant pathways are indicated with "Y". Only the pathways that are significant in at least one comparison are included.	Indicators for molecular pathways whose GSEA scores have significance equal or better than FDR = 0.1 in each pairwise comparison between grous in each isotype. Significant pathways are indicated with "Y". Only the pathways that are significant in at least one comparison are included.	Indicators for molecular pathways whose GSEA scores have significance equal or better than FDR = 0.1 in each pairwise comparison between grous in each isotype. Significant pathways are indicated with "Y". Only the pathways that are significant in at least one comparison are included.	Indicators for molecular pathways whose GSEA scores have significance equal or better than FDR = 0.1 in each pairwise comparison between grous in each isotype. Significant pathways are indicated with "Y". Only the pathways that are significant in at least one comparison are included.	Indicators for molecular pathways whose GSEA scores have significance equal or better than FDR = 0.1 in each pairwise comparison between grous in each isotype. Significant pathways are indicated with "Y". Only the pathways that are significant in at least one comparison are included.	Indicators for molecular pathways whose GSEA scores have significance equal or better than FDR = 0.1 in each pairwise comparison between grous in each isotype. Significant pathways are indicated with "Y". Only the pathways that are significant in at least one comparison are included.	Indicators for molecular pathways whose GSEA scores have significance equal or better than FDR = 0.1 in each pairwise comparison between grous in each isotype. Significant pathways are indicated with "Y". Only the pathways that are significant in at least one comparison are included.	Indicators for molecular pathways whose GSEA scores have significance equal or better than FDR = 0.1 in each pairwise comparison between grous in each isotype. Significant pathways are indicated with "Y". Only the pathways that are significant in at least one comparison are included.	Indicators for molecular pathways whose GSEA scores have significance equal or better than FDR = 0.1 in each pairwise comparison between grous in each isotype. Significant pathways are indicated with "Y". Only the pathways that are significant in at least one comparison are included.	Indicators for molecular pathways whose GSEA scores have significance equal or better than FDR = 0.1 in each pairwise comparison between grous in each isotype. Significant pathways are indicated with "Y". Only the pathways that are significant in at least one comparison are included.	Indicators for molecular pathways whose GSEA scores have significance equal or better than FDR = 0.1 in each pairwise comparison between grous in each isotype. Significant pathways are indicated with "Y". Only the pathways that are significant in at least one comparison are included.	Indicators for molecular pathways whose GSEA scores have significance equal or better than FDR = 0.1 in each pairwise comparison between grous in each isotype. Significant pathways are indicated with "Y". Only the pathways that are significant in at least one comparison are included.	Indicators for molecular
