## Supplementary tables for "Gastrointestinal germinal center B cell depletion and reduction in IgA^+^ plasma cells in HIV-1 infection" (part 14 of 15)

 pathways whose GSEA scores have significance equal or better than FDR = 0.1 in each pairwise comparison between grous in each isotype. Significant pathways are indicated with "Y". Only the pathways that are significant in at least one comparison are included.	Indicators for molecular pathways whose GSEA scores have significance equal or better than FDR = 0.1 in each pairwise comparison between grous in each isotype. Significant pathways are indicated with "Y". Only the pathways that are significant in at least one comparison are included.	Indicators for molecular pathways whose GSEA scores have significance equal or better than FDR = 0.1 in each pairwise comparison between grous in each isotype. Significant pathways are indicated with "Y". Only the pathways that are significant in at least one comparison are included.	Indicators for molecular pathways whose GSEA scores have significance equal or better than FDR = 0.1 in each pairwise comparison between grous in each isotype. Significant pathways are indicated with "Y". Only the pathways that are significant in at least one comparison are included.	Indicators for molecular pathways whose GSEA scores have significance equal or better than FDR = 0.1 in each pairwise comparison between grous in each isotype. Significant pathways are indicated with "Y". Only the pathways that are significant in at least one comparison are included.	Indicators for molecular pathways whose GSEA scores have significance equal or better than FDR = 0.1 in each pairwise comparison between grous in each isotype. Significant pathways are indicated with "Y". Only the pathways that are significant in at least one comparison are included.	Indicators for molecular pathways whose GSEA scores have significance equal or better than FDR = 0.1 in each pairwise comparison between grous in each isotype. Significant pathways are indicated with "Y". Only the pathways that are significant in at least one comparison are included.	Indicators for molecular pathways whose GSEA scores have significance equal or better than FDR = 0.1 in each pairwise comparison between grous in each isotype. Significant pathways are indicated with "Y". Only the pathways that are significant in at least one comparison are included.	Indicators for molecular pathways whose GSEA scores have significance equal or better than FDR = 0.1 in each pairwise comparison between grous in each isotype. Significant pathways are indicated with "Y". Only the pathways that are significant in at least one comparison are included.	Indicators for molecular pathways whose GSEA scores have significance equal or better than FDR = 0.1 in each pairwise comparison between grous in each isotype. Significant pathways are indicated with "Y". Only the pathways that are significant in at least one comparison are included.	Indicators for molecular pathways whose GSEA scores have significance equal or better than FDR = 0.1 in each pairwise comparison between grous in each isotype. Significant pathways are indicated with "Y". Only the pathways that are significant in at least one comparison are included.	Indicators for molecular pathways whose GSEA scores have significance equal or better than FDR = 0.1 in each pairwise comparison between grous in each isotype. Significant pathways are indicated with "Y". Only the pathways that are significant in at least one comparison are included.	Indicators for molecular pathways whose GSEA scores have significance equal or better than FDR = 0.1 in each pairwise comparison between grous in each isotype. Significant pathways are indicated with "Y". Only the pathways that are significant in at least one comparison are included.	Indicators for molecular pathways whose GSEA scores have significance equal or better than FDR = 0.1 in each pairwise comparison between grous in each isotype. Significant pathways are indicated with "Y". Only the pathways that are significant in at least one comparison are included.	Indicators for molecular pathways whose GSEA scores have significance equal or better than FDR = 0.1 in each pairwise comparison between grous in each isotype. Significant pathways are indicated with "Y". Only the pathways that are significant in at least one comparison are included.	Indicators for molecular pathways whose GSEA scores have significance equal or better than FDR = 0.1 in each pairwise comparison between grous in each isotype. Significant pathways are indicated with "Y". Only the pathways that are significant in at least one comparison are included.	Indicators for molecular pathways whose GSEA scores have significance equal or better than FDR = 0.1 in each pairwise comparison between grous in each isotype. Significant pathways are indicated with "Y". Only the pathways that are significant in at least one comparison are included.	Indicators for molecular pathways whose GSEA scores have significance equal or better than FDR = 0.1 in each pairwise comparison between grous in each isotype. Significant pathways are indicated with "Y". Only the pathways that are significant in at least one comparison are included.	Indicators for molecular pathways whose GSEA scores have significance equal or better than FDR = 0.1 in each pairwise comparison between grous in each isotype. Significant pathways are indicated with "Y". Only the pathways that are significant in at least one comparison are included.	Indicators for molecular pathways whose GSEA scores have significance equal or better than FDR = 0.1 in each pairwise comparison between grous in each isotype. Significant pathways are indicated with "Y". Only the pathways that are significant in at least one comparison are included.	Indicators for molecular pathways whose GSEA scores have significance equal or better than FDR = 0.1 in each pairwise comparison between grous in each isotype. Significant pathways are indicated with "Y". Only the pathways that are significant in at least one comparison are included.	Indicators for molecular pathways whose GSEA scores have significance equal or better than FDR = 0.1 in each pairwise comparison between grous in each isotype. Significant pathways are indicated with "Y". Only the pathways that are significant in at least one comparison are included.	Indicators for molecular pathways whose GSEA scores have significance equal or better than FDR = 0.1 in each pairwise comparison between grous in each isotype. Significant pathways are indicated with "Y". Only the pathways that are significant in at least one comparison are included.	Indicators for molecular pathways whose GSEA scores have significance equal or better than FDR = 0.1 in each pairwise comparison between grous in each isotype. Significant pathways are indicated with "Y". Only the pathways that are significant in at least one comparison are included.	Indicators for molecular pathways whose GSEA scores have significance equal or better than FDR = 0.1 in each pairwise comparison between grous in each isotype. Significant pathways are indicated with "Y". Only the pathways that are significant in at least one comparison are included.	Indicators for molecular pathways whose GSEA scores have significance equal or better than FDR = 0.1 in each pairwise comparison between grous in each isotype. Significant pathways are indicated with "Y". Only the pathways that are significant in at least one comparison are included.	Indicators for molecular pathways whose GSEA scores have significance equal or better than FDR = 0.1 in each pairwise comparison between grous in each isotype. Significant pathways are indicated with "Y". Only the pathways that are significant in at least one comparison are included.	Indicators for molecular pathways whose GSEA scores have significance equal or better than FDR = 0.1 in each pairwise comparison between grous in each isotype. Significant pathways are indicated with "Y". Only the pathways that are significant in at least one comparison are included.	Indicators for molecular pathways whose GSEA scores have significance equal or better than FDR = 0.1 in each pairwise comparison between grous in each isotype. Significant pathways are indicated with "Y". Only the pathways that are significant in at least one comparison are included.	Indicators for molecular pathways whose GSEA scores have significance equal or better than FDR = 0.1 in each pairwise comparison between grous in each isotype. Significant pathways are indicated with "Y". Only the pathways that are significant in at least one comparison are included.	Indicators for molecular pathways whose GSEA scores have significance equal or better than FDR = 0.1 in each pairwise comparison between grous in each isotype. Significant pathways are indicated with "Y". Only the pathways that are significant in at least one comparison are included.	Indicators for molecular pathways whose GSEA scores have significance equal or better than FDR = 0.1 in each pairwise comparison between grous in each isotype. Significant pathways are indicated with "Y". Only the pathways that are significant in at least one comparison are included.	Indicators for molecular pathways whose GSEA scores have significance equal or better than FDR = 0.1 in each pairwise comparison between grous in each isotype. Significant pathways are indicated with "Y". Only the pathways that are significant in at least one comparison are included.	Indicators for molecular pathways whose GSEA scores have significance equal or better than FDR = 0.1 in each pairwise comparison between grous in each isotype. Significant pathways are indicated with "Y". Only the pathways that are significant in at least one comparison are included.	Indicators for molecular pathways whose GSEA scores have significance equal or better than FDR = 0.1 in each pairwise comparison between grous in each isotype. Significant pathways are indicated with "Y". Only the pathways that are significant in at least one comparison are included.	Indicators for molecular pathways whose GSEA scores have significance equal or better than FDR = 0.1 in each pairwise comparison between grous in each isotype. Significant pathways are indicated with "Y". Only the pathways that are significant in at least one comparison are included.	Indicators for molecular pathways whose GSEA scores have significance equal or better than FDR = 0.1 in each pairwise comparison between grous in each isotype. Significant pathways are indicated with "Y". Only the pathways that are significant in at least one comparison are included.	Indicators for molecular pathways whose GSEA scores have significance equal or better than FDR = 0.1 in each pairwise comparison between grous in each isotype. Significant pathways are indicated with "Y". Only the pathways that are significant in at least one comparison are included.	Indicators for molecular pathways whose GSEA scores have significance equal or better than FDR = 0.1 in each pairwise comparison between grous in each isotype. Significant pathways are indicated with "Y". Only the pathways that are significant in at least one comparison are included.	Indicators for molecular pathways whose GSEA scores have significance equal or better than FDR = 0.1 in each pairwise comparison between grous in each isotype. Significant pathways are indicated with "Y". Only the pathways that are significant in at least one comparison are included.	Indicators for molecular pathways whose GSEA scores have significance equal or better than FDR = 0.1 in each pairwise comparison between grous in each isotype. Significant pathways are indicated with "Y". Only the pathways that are significant in at least one comparison are included.	Indicators for molecular pathways whose GSEA scores have significance equal or better than FDR = 0.1 in each pairwise comparison between grous in each isotype. Significant pathways are indicated with "Y". Only the pathways that are significant in at least one comparison are included.	Indicators for molecular pathways whose GSEA scores have significance equal or better than FDR = 0.1 in each pairwise comparison between grous in each isotype. Significant pathways are indicated with "Y". Only the pathways that are significant in at least one comparison are included.	Indicators for molecular pathways whose GSEA scores have significance equal or better than FDR = 0.1 in each pairwise comparison between grous in each isotype. Significant pathways are indicated with "Y". Only the pathways that are significant in at least one comparison are included.	Indicators for molecular pathways whose GSEA scores have significance equal or better than FDR = 0.1 in each pairwise comparison between grous in each isotype. Significant pathways are indicated with "Y". Only the pathways that are significant in at least one comparison are included.	Indicators for molecular pathways whose GSEA scores have significance equal or better than FDR = 0.1 in each pairwise comparison between grous in each isotype. Significant pathways are indicated with "Y". Only the pathways that are significant in at least one comparison are included.	Indicators for molecular pathways whose GSEA scores have significance equal or better than FDR = 0.1 in each pairwise comparison between grous in each isotype. Significant pathways are indicated with "Y". Only the pathways that are significant in at least one comparison are included.	Indicators for molecular pathways whose GSEA scores have significance equal or better than FDR = 0.1 in each pairwise comparison between grous in each isotype. Significant pathways are indicated with "Y". Only the pathways that are significant in at least one comparison are included.	Indicators for molecular pathways whose GSEA scores have significance equal or better than FDR = 0.1 in each pairwise comparison between grous in each isotype. Significant pathways are indicated with "Y". Only the pathways that are significant in at least one comparison are included.	Indicators for molecular pathways whose GSEA scores have significance equal or better than FDR = 0.1 in each pairwise comparison between grous in each isotype. Significant pathways are indicated with "Y". Only the pathways that are significant in at least one comparison are included.	Indicators for molecular pathways whose GSEA scores have significance equal or better than FDR = 0.1 in each pairwise comparison between grous in each isotype. Significant pathways are indicated with "Y". Only the pathways that are significant in at least one comparison are included.	Indicators for molecular pathways whose GSEA scores have significance equal or better than FDR = 0.1 in each pairwise comparison between grous in each isotype. Significant pathways are indicated with "Y". Only the pathways that are significant in at least one comparison are included.	Indicators for molecular pathways whose GSEA scores have significance equal or better than FDR = 0.1 in each pairwise comparison between grous in each isotype. Significant pathways are indicated with "Y". Only the pathways that are significant in at least one comparison are included.	Indicators for molecular pathways whose GSEA scores have significance equal or better than FDR = 0.1 in each pairwise comparison between grous in each isotype. Significant pathways are indicated with "Y". Only the pathways that are significant in at least one comparison are included.	Indicators for molecular pathways whose GSEA scores have significance equal or better than FDR = 0.1 in each pairwise comparison between grous in each isotype. Significant pathways are indicated with "Y". Only the pathways that are significant in at least one comparison are included.	Indicators for molecular pathways whose GSEA scores have significance equal or better than FDR = 0.1 in each pairwise comparison between grous in each isotype. Significant pathways are indicated with "Y". Only the pathways that are significant in at least one comparison are included.	Indicators for molecular pathways whose GSEA scores have significance equal or better than FDR = 0.1 in each pairwise comparison between grous in each isotype. Significant pathways are indicated with "Y". Only the pathways that are significant in at least one comparison are included.	Indicators for molecular pathways whose GSEA scores have significance equal or better than FDR = 0.1 in each pairwise comparison between grous in each isotype. Significant pathways are indicated with "Y". Only the pathways that are significant in at least one comparison are included.	Indicators for molecular pathways whose GSEA scores have significance equal or better than FDR = 0.1 in each pairwise comparison between grous in each isotype. Significant pathways are indicated with "Y". Only the pathways that are significant in at least one comparison are included.	Indicators for molecular pathways whose GSEA scores have significance equal or better than FDR = 0.1 in each pairwise comparison between grous in each isotype. Significant pathways are indicated with "Y". Only the pathways that are significant in at least one comparison are included.	Indicators for molecular pathways whose GSEA scores have significance equal or better than FDR = 0.1 in each pairwise comparison between grous in each isotype. Significant pathways are indicated with "Y". Only the pathways that are significant in at least one comparison are included.	Indicators for molecular pathways whose GSEA scores have significance equal or better than FDR = 0.1 in each pairwise comparison between grous in each isotype. Significant pathways are indicated with "Y". Only the pathways that are significant in at least one comparison are included.	Indicators for molecular pathways whose GSEA scores have significance equal or better than FDR = 0.1 in each pairwise comparison between grous in each isotype. Significant pathways are indicated with "Y". Only the pathways that are significant in at least one comparison are included.	Indicators for molecular pathways whose GSEA scores have significance equal or better than FDR = 0.1 in each pairwise comparison between grous in each isotype. Significant pathways are indicated with "Y". Only the pathways that are significant in at least one comparison are included.	Indicators for molecular pathways whose GSEA scores have significance equal or better than FDR = 0.1 in each pairwise comparison between grous in each isotype. Significant pathways are indicated with "Y". Only the pathways that are significant in at least one comparison are included.	Indicators for molecular pathways whose GSEA scores have significance equal or better than FDR = 0.1 in each pairwise comparison between grous in each isotype. Significant pathways are indicated with "Y". Only the pathways that are significant in at least one comparison are included.	Indicators for molecular pathways whose GSEA scores have significance equal or better than FDR = 0.1 in each pairwise comparison between grous in each isotype. Significant pathways are indicated with "Y". Only the pathways that are significant in at least one comparison are included.	Indicators for molecular pathways whose GSEA scores have significance equal or better than FDR = 0.1 in each pairwise comparison between grous in each isotype. Significant pathways are indicated with "Y". Only the pathways that are significant in at least one comparison are included.	Indicators for molecular pathways whose GSEA scores have significance equal or better than FDR = 0.1 in each pairwise comparison between grous in each isotype. Significant pathways are indicated with "Y". Only the pathways that are significant in at least one comparison are included.	Indicators for molecular pathways whose GSEA scores have significance equal or better than FDR = 0.1 in each pairwise comparison between grous in each isotype. Significant pathways are indicated with "Y". Only the pathways that are significant in at least one comparison are included.	Indicators for molecular pathways whose GSEA scores have significance equal or better than FDR = 0.1 in each pairwise comparison between grous in each isotype. Significant pathways are indicated with "Y". Only the pathways that are significant in at least one comparison are included.	Indicators for molecular pathways whose GSEA scores have significance equal or better than FDR = 0.1 in each pairwise comparison between grous in each isotype. Significant pathways are indicated with "Y". Only the pathways that are significant in at least one comparison are included.	Indicators for molecular pathways whose GSEA scores have significance equal or better than FDR = 0.1 in each pairwise comparison between grous in each isotype. Significant pathways are indicated with "Y". Only the pathways that are significant in at least one comparison are included.	Indicators for molecular pathways whose GSEA scores have significance equal or better than FDR = 0.1 in each pairwise comparison between grous in each isotype. Significant pathways are indicated with "Y". Only the pathways that are significant in at least one comparison are included.	Indicators for molecular pathways whose GSEA scores have significance equal or better than FDR = 0.1 in each pairwise comparison between grous in each isotype. Significant pathways are indicated with "Y". Only the pathways that are significant in at least one comparison are included.	Indicators for molecular pathways whose GSEA scores have significance equal or better than FDR = 0.1 in each pairwise comparison between grous in each isotype. Significant pathways are indicated with "Y". Only the pathways that are significant in at least one comparison are included.	Indicators for molecular pathways whose GSEA scores have significance equal or better than FDR = 0.1 in each pairwise comparison between grous in each isotype. Significant pathways are indicated with "Y". Only the pathways that are significant in at least one comparison are included.	Indicators for molecular pathways whose GSEA scores have significance equal or better than FDR = 0.1 in each pairwise comparison between grous in each isotype. Significant pathways are indicated with "Y". Only the pathways that are significant in at least one comparison are included.	Indicators for molecular pathways whose GSEA scores have significance equal or better than FDR = 0.1 in each pairwise comparison between grous in each isotype. Significant pathways are indicated with "Y". Only the pathways that are significant in at least one comparison are included.	Indicators for molecular pathways whose GSEA scores have significance equal or better than FDR = 0.1 in each pairwise comparison between grous in each isotype. Significant pathways are indicated with "Y". Only the pathways that are significant in at least one comparison are included.	Indicators for molecular pathways whose GSEA scores have significance equal or better than FDR = 0.1 in each pairwise comparison between grous in each isotype. Significant pathways are indicated with "Y". Only the pathways that are significant in at least one comparison are included.	Indicators for molecular pathways whose GSEA scores have significance equal or better than FDR = 0.1 in each pairwise comparison between grous in each isotype. Significant pathways are indicated with "Y". Only the pathways that are significant in at least one comparison are included.	Indicators for molecular pathways whose GSEA scores have significance equal or better than FDR = 0.1 in each pairwise comparison between grous in each isotype. Significant pathways are indicated with "Y". Only the pathways that are significant in at least one comparison are included.	Indicators for molecular pathways whose GSEA scores have significance equal or better than FDR = 0.1 in each pairwise comparison between grous in each isotype. Significant pathways are indicated with "Y". Only the pathways that are significant in at least one comparison are included.	Indicators for molecular pathways whose GSEA scores have significance equal or better than FDR = 0.1 in each pairwise comparison between grous in each isotype. Significant pathways are indicated with "Y". Only the pathways that are significant in at least one comparison are included.	Indicators for molecular pathways whose GSEA scores have significance equal or better than FDR = 0.1 in each pairwise comparison between grous in each isotype. Significant pathways are indicated with "Y". Only the pathways that are significant in at least one comparison are included.	Indicators for molecular pathways whose GSEA scores have significance equal or better than FDR = 0.1 in each pairwise comparison between grous in each isotype. Significant pathways are indicated with "Y". Only the pathways that are significant in at least one comparison are included.	Indicators for molecular pathways whose GSEA scores have significance equal or better than FDR = 0.1 in each pairwise comparison between grous in each isotype. Significant pathways are indicated with "Y". Only the pathways that are significant in at least one comparison are included.	Indicators for molecular pathways whose GSEA scores have significance equal or better than FDR = 0.1 in each pairwise comparison between grous in each isotype. Significant pathways are indicated with "Y". Only the pathways that are significant in at least one comparison are included.	Indicators for molecular pathways whose GSEA scores have significance equal or better than FDR = 0.1 in each pairwise comparison between grous in each isotype. Significant pathways are indicated with "Y". Only the pathways that are significant in at least one comparison are included.	Indicators for molecular pathways whose GSEA scores have significance equal or better than FDR = 0.1 in each pairwise comparison between grous in each isotype. Significant pathways are indicated with "Y". Only the pathways that are significant in at least one comparison are included.	Indicators for molecular pathways whose GSEA scores have significance equal or better than FDR = 0.1 in each pairwise comparison between grous in each isotype. Significant pathways are indicated with "Y". Only the pathways that are significant in at least one comparison are included.	Indicators for molecular pathways whose GSEA scores have significance equal or better than FDR = 0.1 in each pairwise comparison between grous in each isotype. Significant pathways are indicated with "Y". Only the pathways that are significant in at least one comparison are included.	Indicators for molecular pathways whose GSEA scores have significance equal or better than FDR = 0.1 in each pairwise comparison between grous in each isotype. Significant pathways are indicated with "Y". Only the pathways that are significant in at least one comparison are included.	Indicators for molecular pathways whose GSEA scores have significance equal or better than FDR = 0.1 in each pairwise comparison between grous in each isotype. Significant pathways are indicated with "Y". Only the pathways that are significant in at least one comparison are included.	Indicators for molecular pathways whose GSEA scores have significance equal or better than FDR = 0.1 in each pairwise comparison between grous in each isotype. Significant pathways are indicated with "Y". Only the pathways that are significant in at least one comparison are included.	Indicators for molecular pathways whose GSEA scores have significance equal or better than FDR = 0.1 in each pairwise comparison between grous in each isotype. Significant pathways are indicated with "Y". Only the pathways that are significant in at least one comparison are included.	Indicators for molecular pathways whose GSEA scores have significance equal or better than FDR = 0.1 in each pairwise comparison between grous in each isotype. Significant pathways are indicated with "Y". Only the pathways that are significant in at least one comparison are included.	Indicators for molecular pathways whose GSEA scores have significance equal or better than FDR = 0.1 in each pairwise comparison between grous in each isotype. Significant pathways are indicated with "Y". Only the pathways that are significant in at least one comparison are included.	Indicators for molecular pathways whose GSEA scores have significance equal or better than FDR = 0.1 in each pairwise comparison between grous in each isotype. Significant pathways are indicated with "Y". Only the pathways that are significant in at least one comparison are included.	Indicators for molecular pathways whose GSEA scores have significance equal or better than FDR = 0.1 in each pairwise comparison between grous in each isotype. Significant pathways are indicated with "Y". Only the pathways that are significant in at least one comparison are included.	Indicators for molecular pathways whose GSEA scores have significance equal or better than FDR = 0.1 in each pairwise comparison between grous in each isotype. Significant pathways are indicated with "Y". Only the pathways that are significant in at least one comparison are included.	Indicators for molecular pathways whose GSEA scores have significance equal or better than FDR = 0.1 in each pairwise comparison between grous in each isotype. Significant pathways are indicated with "Y". Only the pathways that are significant in at least one comparison are included.	Indicators for molecular pathways whose GSEA scores have significance equal or better than FDR = 0.1 in each pairwise comparison between grous in each isotype. Significant pathways are indicated with "Y". Only the pathways that are significant in at least one comparison are included.	Indicators for molecular pathways whose GSEA scores have significance equal or better than FDR = 0.1 in each pairwise comparison between grous in each isotype. Significant pathways are indicated with "Y". Only the pathways that are significant in at least one comparison are included.	Indicators for molecular pathways whose GSEA scores have significance equal or better than FDR = 0.1 in each pairwise comparison between grous in each isotype. Significant pathways are indicated with "Y". Only the pathways that are significant in at least one comparison are included.	Indicators for molecular pathways whose GSEA scores have significance equal or better than FDR = 0.1 in each pairwise comparison between grous in each isotype. Significant pathways are indicated with "Y". Only the pathways that are significant in at least one comparison are included.	Indicators for molecular pathways whose GSEA scores have significance equal or better than FDR = 0.1 in each pairwise comparison between grous in each isotype. Significant pathways are indicated with "Y". Only the pathways that are significant in at least one comparison are included.	Indicators for molecular pathways whose GSEA scores have significance equal or better than FDR = 0.1 in each pairwise comparison between grous in each isotype. Significant pathways are indicated with "Y". Only the pathways that are significant in at least one comparison are included.	Indicators for molecular pathways whose GSEA scores have significance equal or better than FDR = 0.1 in each pairwise comparison between grous in each isotype. Significant pathways are indicated with "Y". Only the pathways that are significant in at least one comparison are included.	Indicators for molecular pathways whose GSEA scores have significance equal or better than FDR = 0.1 in each pairwise comparison between grous in each isotype. Significant pathways are indicated with "Y". Only the pathways that are significant in at least one comparison are included.	Indicators for molecular pathways whose GSEA scores have significance equal or better than FDR = 0.1 in each pairwise comparison between grous in each isotype. Significant pathways are indicated with "Y". Only the pathways that are significant in at least one comparison are included.	Indicators for molecular pathways whose GSEA scores have significance equal or better than FDR = 0.1 in each pairwise comparison between grous in each isotype. Significant pathways are indicated with "Y". Only the pathways that are significant in at least one comparison are included.	Indicators for molecular pathways whose GSEA scores have significance equal or better than FDR = 0.1 in each pairwise comparison between grous in each isotype. Significant pathways are indicated with "Y". Only the pathways that are significant in at least one comparison are included.	Indicators for molecular pathways whose GSEA scores have significance equal or better than FDR = 0.1 in each pairwise comparison between grous in each isotype. Significant pathways are indicated with "Y". Only the pathways that are significant in at least one comparison are included.	Indicators for molecular pathways whose GSEA scores have significance equal or better than FDR = 0.1 in each pairwise comparison between grous in each isotype. Significant pathways are indicated with "Y". Only the pathways that are significant in at least one comparison are included.	Indicators for molecular pathways whose GSEA scores have significance equal or better than FDR = 0.1 in each pairwise comparison between grous in each isotype. Significant pathways are indicated with "Y". Only the pathways that are significant in at least one comparison are included.	Indicators for molecular pathways whose GSEA scores have significance equal or better than FDR = 0.1 in each pairwise comparison between grous in each isotype. Significant pathways are indicated with "Y". Only the pathways that are significant in at least one comparison are included.	Indicators for molecular pathways whose GSEA scores have significance equal or better than FDR = 0.1 in each pairwise comparison between grous in each isotype. Significant pathways are indicated with "Y". Only the pathways that are significant in at least one comparison are included.	Indicators for molecular pathways whose GSEA scores have significance equal or better than FDR = 0.1 in each pairwise comparison between grous in each isotype. Significant pathways are indicated with "Y". Only the pathways that are significant in at least one comparison are included.	Indicators for molecular pathways whose GSEA scores have significance equal or better than FDR = 0.1 in each pairwise comparison between grous in each isotype. Significant pathways are indicated with "Y". Only the pathways that are significant in at least one comparison are included.	Indicators for molecular pathways whose GSEA scores have significance equal or better than FDR = 0.1 in each pairwise comparison between grous in each isotype. Significant pathways are indicated with "Y". Only the pathways that are significant in at least one comparison are included.	Indicators for molecular pathways whose GSEA scores have significance equal or better than FDR = 0.1 in each pairwise comparison between grous in each isotype. Significant pathways are indicated with "Y". Only the pathways that are significant in at least one comparison are included.	Indicators for molecular pathways whose GSEA scores have significance equal or better than FDR = 0.1 in each pairwise comparison between grous in each isotype. Significant pathways are indicated with "Y". Only the pathways that are significant in at least one comparison are included.	Indicators for molecular pathways whose GSEA scores have significance equal or better than FDR = 0.1 in each pairwise comparison between grous in each isotype. Significant pathways are indicated with "Y". Only the pathways that are significant in at least one comparison are included.	Indicators for molecular pathways whose GSEA scores have significance equal or better than FDR = 0.1 in each pairwise comparison between grous in each isotype. Significant pathways are indicated with "Y". Only the pathways that are significant in at least one comparison are included.	Indicators for molecular pathways whose GSEA scores have significance equal or better than FDR = 0.1 in each pairwise comparison between grous in each isotype. Significant pathways are indicated with "Y". Only the pathways that are significant in at least one comparison are included.	Indicators for molecular pathways whose GSEA scores have significance equal or better than FDR = 0.1 in each pairwise comparison between grous in each isotype. Significant pathways are indicated with "Y". Only the pathways that are significant in at least one comparison are included.	Indicators for molecular pathways whose GSEA scores have significance equal or better than FDR = 0.1 in each pairwise comparison between grous in each isotype. Significant pathways are indicated with "Y". Only the pathways that are significant in at least one comparison are included.	Indicators for molecular pathways whose GSEA scores have significance equal or better than FDR = 0.1 in each pairwise comparison between grous in each isotype. Significant pathways are indicated with "Y". Only the pathways that are significant in at least one comparison are included.	Indicators for molecular pathways whose GSEA scores have significance equal or better than FDR = 0.1 in each pairwise comparison between grous in each isotype. Significant pathways are indicated with "Y". Only the pathways that are significant in at least one comparison are included.	Indicators for molecular pathways whose GSEA scores have significance equal or better than FDR = 0.1 in each pairwise comparison between grous in each isotype. Significant pathways are indicated with "Y". Only the pathways that are significant in at least one comparison are included.	Indicators for molecular pathways whose GSEA scores have significance equal or better than FDR = 0.1 in each pairwise comparison between grous in each isotype. Significant pathways are indicated with "Y". Only the pathways that are significant in at least one comparison are included.	Indicators for molecular pathways whose GSEA scores have significance equal or better than FDR = 0.1 in each pairwise comparison between grous in each isotype. Significant pathways are indicated with "Y". Only the pathways that are significant in at least one comparison are included.	Indicators for molecular pathways whose GSEA scores have significance equal or better than FDR = 0.1 in each pairwise comparison between grous in each isotype. Significant pathways are indicated with "Y". Only the pathways that are significant in at least one comparison are included.	Indicators for molecular pathways whose GSEA scores have significance equal or better than FDR = 0.1 in each pairwise comparison between grous in each isotype. Significant pathways are indicated with "Y". Only the pathways that are significant in at least one comparison are included.	Indicators for molecular pathways whose GSEA scores have significance equal or better than FDR = 0.1 in each pairwise comparison between grous in each isotype. Significant pathways are indicated with "Y". Only the pathways that are significant in at least one comparison are included.	Indicators for molecular pathways whose GSEA scores have significance equal or better than FDR = 0.1 in each pairwise comparison between grous in each isotype. Significant pathways are indicated with "Y". Only the pathways that are significant in at least one comparison are included.	Indicators for molecular pathways whose GSEA scores have significance equal or better than FDR = 0.1 in each pairwise comparison between grous in each isotype. Significant pathways are indicated with "Y". Only the pathways that are significant in at least one comparison are included.	Indicators for molecular pathways whose GSEA scores have significance equal or better than FDR = 0.1 in each pairwise comparison between grous in each isotype. Significant pathways are indicated with "Y". Only the pathways that are significant in at least one comparison are included.	Indicators for molecular pathways whose GSEA scores have significance equal or better than FDR = 0.1 in each pairwise comparison between grous in each isotype. Significant pathways are indicated with "Y". Only the pathways that are significant in at least one comparison are included.	Indicators for molecular pathways whose GSEA scores have significance equal or better than FDR = 0.1 in each pairwise comparison between grous in each isotype. Significant pathways are indicated with "Y". Only the pathways that are significant in at least one comparison are included.	Indicators for molecular pathways whose GSEA scores have significance equal or better than FDR = 0.1 in each pairwise comparison between grous in each isotype. Significant pathways are indicated with "Y". Only the pathways that are significant in at least one comparison are included.	Indicators for molecular pathways whose GSEA scores have significance equal or better than FDR = 0.1 in each pairwise comparison between grous in each isotype. Significant pathways are indicated with "Y". Only the pathways that are significant in at least one comparison are included.	Indicators for molecular pathways whose GSEA scores have significance equal or better than FDR = 0.1 in each pairwise comparison between grous in each isotype. Significant pathways are indicated with "Y". Only the pathways that are significant in at least one comparison are included.	Indicators for molecular pathways whose GSEA scores have significance equal or better than FDR = 0.1 in each pairwise comparison between grous in each isotype. Significant pathways are indicated with "Y". Only the pathways that are significant in at least one comparison are included.	Indicators for molecular pathways whose GSEA scores have significance equal or better than FDR = 0.1 in each pairwise comparison between grous in each isotype. Significant pathways are indicated with "Y". Only the pathways that are significant in at least one comparison are included.	Indicators for molecular pathways whose GSEA scores have significance equal or better than FDR = 0.1 in each pairwise comparison between grous in each isotype. Significant pathways are indicated with "Y". Only the pathways that are significant in at least one comparison are included.	Indicators for molecular pathways whose GSEA scores have significance equal or better than FDR = 0.1 in each pairwise comparison between grous in each isotype. Significant pathways are indicated with "Y". Only the pathways that are significant in at least one comparison are included.	Indicators for molecular pathways whose GSEA scores have significance equal or better than FDR = 0.1 in each pairwise comparison between grous in each isotype. Significant pathways are indicated with "Y". Only the pathways that are significant in at least one comparison are included.	Indicators for molecular pathways whose GSEA scores have significance equal or better than FDR = 0.1 in each pairwise comparison between grous in each isotype. Significant pathways are indicated with "Y". Only the pathways that are significant in at least one comparison are included.	Indicators for molecular pathways whose GSEA scores have significance equal or better than FDR = 0.1 in each pairwise comparison between grous in each isotype. Significant pathways are indicated with "Y". Only the pathways that are significant in at least one comparison are included.	Indicators for molecular pathways whose GSEA scores have significance equal or better than FDR = 0.1 in each pairwise comparison between grous in each isotype. Significant pathways are indicated with "Y". Only the pathways that are significant in at least one comparison are included.	Indicators for molecular pathways whose GSEA scores have significance equal or better than FDR = 0.1 in each pairwise comparison between grous in each isotype. Significant pathways are indicated with "Y". Only the pathways that are significant in at least one comparison are included.	Indicators for molecular pathways whose GSEA scores have significance equal or better than FDR = 0.1 in each pairwise comparison between grous in each isotype. Significant pathways are indicated with "Y". Only the pathways that are significant in at least one comparison are included.	Indicators for molecular pathways whose GSEA scores have significance equal or better than FDR = 0.1 in each pairwise comparison between grous in each isotype. Significant pathways are indicated with "Y". Only the pathways that are significant in at least one comparison are included.	Indicators for molecular pathways whose GSEA scores have significance equal or better than FDR = 0.1 in each pairwise comparison between grous in each isotype. Significant pathways are indicated with "Y". Only the pathways that are significant in at least one comparison are included.	Indicators for molecular pathways whose GSEA scores have significance equal or better than FDR = 0.1 in each pairwise comparison between grous in each isotype. Significant pathways are indicated with "Y". Only the pathways that are significant in at least one comparison are included.	Indicators for molecular pathways whose GSEA scores have significance equal or better than FDR = 0.1 in each pairwise comparison between grous in each isotype. Significant pathways are indicated with "Y". Only the pathways that are significant in at least one comparison are included.	Indicators for molecular pathways whose GSEA scores have significance equal or better than FDR = 0.1 in each pairwise comparison between grous in each isotype. Significant pathways are indicated with "Y". Only the pathways that are significant in at least one comparison are included.	Indicators for molecular pathways whose GSEA scores have significance equal or better than FDR = 0.1 in each pairwise comparison between grous in each isotype. Significant pathways are indicated with "Y". Only the pathways that are significant in at least one comparison are included.	Indicators for molecular pathways whose GSEA scores have significance equal or better than FDR = 0.1 in each pairwise comparison between grous in each isotype. Significant pathways are indicated with "Y". Only the pathways that are significant in at least one comparison are included.	Indicators for molecular pathways whose GSEA scores have significance equal or better than FDR = 0.1 in each pairwise comparison between grous in each isotype. Significant pathways are indicated with "Y". Only the pathways that are significant in at least one comparison are included.	Indicators for molecular pathways whose GSEA scores have significance equal or better than FDR = 0.1 in each pairwise comparison between grous in each isotype. Significant pathways are indicated with "Y". Only the pathways that are significant in at least one comparison are included.	Indicators for molecular pathways whose GSEA scores have significance equal or better than FDR = 0.1 in each pairwise comparison between grous in each isotype. Significant pathways are indicated with "Y". Only the pathways that are significant in at least one comparison are included.	Indicators for molecular pathways whose GSEA scores have significance equal or better than FDR = 0.1 in each pairwise comparison between grous in each isotype. Significant pathways are indicated with "Y". Only the pathways that are significant in at least one comparison are included.	Indicators for molecular pathways whose GSEA scores have significance equal or better than FDR = 0.1 in each pairwise comparison between grous in each isotype. Significant pathways are indicated with "Y". Only the pathways that are significant in at least one comparison are included.	Indicators for molecular pathways whose GSEA scores have significance equal or better than FDR = 0.1 in each pairwise comparison between grous in each isotype. Significant pathways are indicated with "Y". Only the pathways that are significant in at least one comparison are included.	Indicators for molecular pathways whose GSEA scores have significance equal or better than FDR = 0.1 in each pairwise comparison between grous in each isotype. Significant pathways are indicated with "Y". Only the pathways that are significant in at least one comparison are included.	Indicators for molecular pathways whose GSEA scores have significance equal or better than FDR = 0.1 in each pairwise comparison between grous in each isotype. Significant pathways are indicated with "Y". Only the pathways that are significant in at least one comparison are included.	Indicators for molecular pathways whose GSEA scores have significance equal or better than FDR = 0.1 in each pairwise comparison between grous in each isotype. Significant pathways are indicated with "Y". Only the pathways that are significant in at least one comparison are included.	Indicators for molecular pathways whose GSEA scores have significance equal or better than FDR = 0.1 in each pairwise comparison between grous in each isotype. Significant pathways are indicated with "Y". Only the pathways that are significant in at least one comparison are included.	Indicators for molecular pathways whose GSEA scores have significance equal or better than FDR = 0.1 in each pairwise comparison between grous in each isotype. Significant pathways are indicated with "Y". Only the pathways that are significant in at least one comparison are included.	Indicators for molecular pathways whose GSEA scores have significance equal or better than FDR = 0.1 in each pairwise comparison between grous in each isotype. Significant pathways are indicated with "Y". Only the pathways that are significant in at least one comparison are included.	Indicators for molecular pathways whose GSEA scores have significance equal or better than FDR = 0.1 in each pairwise comparison between grous in each isotype. Significant pathways are indicated with "Y". Only the pathways that are significant in at least one comparison are included.	Indicators for molecular pathways whose GSEA scores have significance equal or better than FDR = 0.1 in each pairwise comparison between grous in each isotype. Significant pathways are indicated with "Y". Only the pathways that are significant in at least one comparison are included.	Indicators for molecular pathways whose GSEA scores have significance equal or better than FDR = 0.1 in each pairwise comparison between grous in each isotype. Significant pathways are indicated with "Y". Only the pathways that are significant in at least one comparison are included.	Indicators for molecular pathways whose GSEA scores have significance equal or better than FDR = 0.1 in each pairwise comparison between grous in each isotype. Significant pathways are indicated with "Y". Only the pathways that are significant in at least one comparison are included.	Indicators for molecular pathways whose GSEA scores have significance equal or better than FDR = 0.1 in each pairwise comparison between grous in each isotype. Significant pathways are indicated with "Y". Only the pathways that are significant in at least one comparison are included.	Indicators for molecular pathways whose GSEA scores have significance equal or better than FDR = 0.1 in each pairwise comparison between grous in each isotype. Significant pathways are indicated with "Y". Only the pathways that are significant in at least one comparison are included.	Indicators for molecular pathways whose GSEA scores have significance equal or better than FDR = 0.1 in each pairwise comparison between grous in each isotype. Significant pathways are indicated with "Y". Only the pathways that are significant in at least one comparison are included.	Indicators for molecular pathways whose GSEA scores have significance equal or better than FDR = 0.1 in each pairwise comparison between grous in each isotype. Significant pathways are indicated with "Y". Only the pathways that are significant in at least one comparison are included.	Indicators for molecular pathways whose GSEA scores have significance equal or better than FDR = 0.1 in each pairwise comparison between grous in each isotype. Significant pathways are indicated with "Y". Only the pathways that are significant in at least one comparison are included.	Indicators for molecular pathways whose GSEA scores have significance equal or better than FDR = 0.1 in each pairwise comparison between grous in each isotype. Significant pathways are indicated with "Y". Only the pathways that are significant in at least one comparison are included.	Indicators for molecular pathways whose GSEA scores have significance equal or better than FDR = 0.1 in each pairwise comparison between grous in each isotype. Significant pathways are indicated with "Y". Only the pathways that are significant in at least one comparison are included.	Indicators for molecular pathways whose GSEA scores have significance equal or better than FDR = 0.1 in each pairwise comparison between grous in each isotype. Significant pathways are indicated with "Y". Only the pathways that are significant in at least one comparison are included.	Indicators for molecular pathways whose GSEA scores have significance equal or better than FDR = 0.1 in each pairwise comparison between grous in each isotype. Significant pathways are indicated with "Y". Only the pathways that are significant in at least one comparison are included.	Indicators for molecular pathways whose GSEA scores have significance equal or better than FDR = 0.1 in each pairwise comparison between grous in each isotype. Significant pathways are indicated with "Y". Only the pathways that are significant in at least one comparison are included.	Indicators for molecular pathways whose GSEA scores have significance equal or better than FDR = 0.1 in each pairwise comparison between grous in each isotype. Significant pathways are indicated with "Y". Only the pathways that are significant in at least one comparison are included.	Indicators for molecular pathways whose GSEA scores have significance equal or better than FDR = 0.1 in each pairwise comparison between grous in each isotype. Significant pathways are indicated with "Y". Only the pathways that are significant in at least one comparison are included.	Indicators for molecular pathways whose GSEA scores have significance equal or better than FDR = 0.1 in each pairwise comparison between grous in each isotype. Significant pathways are indicated with "Y". Only the pathways that are significant in at least one comparison are included.	Indicators for molecular pathways whose GSEA scores have significance equal or better than FDR = 0.1 in each pairwise comparison between grous in each isotype. Significant pathways are indicated with "Y". Only the pathways that are significant in at least one comparison are included.	Indicators for molecular pathways whose GSEA scores have significance equal or better than FDR = 0.1 in each pairwise comparison between grous in each isotype. Significant pathways are indicated with "Y". Only the pathways that are significant in at least one comparison are included.	Indicators for molecular pathways whose GSEA scores have significance equal or better than FDR = 0.1 in each pairwise comparison between grous in each isotype. Significant pathways are indicated with "Y". Only the pathways that are significant in at least one comparison are included.	Indicators for molecular pathways whose GSEA scores have significance equal or better than FDR = 0.1 in each pairwise comparison between grous in each isotype. Significant pathways are indicated with "Y". Only the pathways that are significant in at least one comparison are included.	Indicators for molecular pathways whose GSEA scores have significance equal or better than FDR = 0.1 in each pairwise comparison between grous in each isotype. Significant pathways are indicated with "Y". Only the pathways that are significant in at least one comparison are included.	Indicators for molecular pathways whose GSEA scores have significance equal or better than FDR = 0.1 in each pairwise comparison between grous in each isotype. Significant pathways are indicated with "Y". Only the pathways that are significant in at least one comparison are included.	Indicators for molecular pathways whose GSEA scores have significance equal or better than FDR = 0.1 in each pairwise comparison between grous in each isotype. Significant pathways are indicated with "Y". Only the pathways that are significant in at least one comparison are included.	Indicators for molecular pathways whose GSEA scores have significance equal or better than FDR = 0.1 in each pairwise comparison between grous in each isotype. Significant pathways are indicated with "Y". Only the pathways that are significant in at least one comparison are included.	Indicators for molecular pathways whose GSEA scores have significance equal or better than FDR = 0.1 in each pairwise comparison between grous in each isotype. Significant pathways are indicated with "Y". Only the pathways that are significant in at least one comparison are included.	Indicators for molecular pathways whose GSEA scores have significance equal or better than FDR = 0.1 in each pairwise comparison between grous in each isotype. Significant pathways are indicated with "Y". Only the pathways that are significant in at least one comparison are included.	Indicators for molecular pathways whose GSEA scores have significance equal or better than FDR = 0.1 in each pairwise comparison between grous in each isotype. Significant pathways are indicated with "Y". Only the pathways that are significant in at least one comparison are included.	Indicators for molecular pathways whose GSEA scores have significance equal or better than FDR = 0.1 in each pairwise comparison between grous in each isotype. Significant pathways are indicated with "Y". Only the pathways that are significant in at least one comparison are included.	Indicators for molecular pathways whose GSEA scores have significance equal or better than FDR = 0.1 in each pairwise comparison between grous in each isotype. Significant pathways are indicated with "Y". Only the pathways that are significant in at least one comparison are included.	Indicators for molecular pathways whose GSEA scores have significance equal or better than FDR = 0.1 in each pairwise comparison between grous in each isotype. Significant pathways are indicated with "Y". Only the pathways that are significant in at least one comparison are included.	Indicators for molecular pathways whose GSEA scores have significance equal or better than FDR = 0.1 in each pairwise comparison between grous in each isotype. Significant pathways are indicated with "Y". Only the pathways that are significant in at least one comparison are included.	Indicators for molecular pathways whose GSEA scores have significance equal or better than FDR = 0.1 in each pairwise comparison between grous in each isotype. Significant pathways are indicated with "Y". Only the pathways that are significant in at least one comparison are included.	Indicators for molecular pathways whose GSEA scores have significance equal or better than FDR = 0.1 in each pairwise comparison between grous in each isotype. Significant pathways are indicated with "Y". Only the pathways that are significant in at least one comparison are included.	Indicators for molecular pathways whose GSEA scores have significance equal or better than FDR = 0.1 in each pairwise comparison between grous in each isotype. Significant pathways are indicated with "Y". Only the pathways that are significant in at least one comparison are included.	Indicators for molecular pathways whose GSEA scores have significance equal or better than FDR = 0.1 in each pairwise comparison between grous in each isotype. Significant pathways are indicated with "Y". Only the pathways that are significant in at least one comparison are included.	Indicators for molecular pathways whose GSEA scores have significance equal or better than FDR = 0.1 in each pairwise comparison between grous in each isotype. Significant pathways are indicated with "Y". Only the pathways that are significant in at least one comparison are included.	Indicators for molecular pathways whose GSEA scores have significance equal or better than FDR = 0.1 in each pairwise comparison between grous in each isotype. Significant pathways are indicated with "Y". Only the pathways that are significant in at least one comparison are included.	Indicators for molecular pathways whose GSEA scores have significance equal or better than FDR = 0.1 in each pairwise comparison between grous in each isotype. Significant pathways are indicated with "Y". Only the pathways that are significant in at least one comparison are included.	Indicators for molecular pathways whose GSEA scores have significance equal or better than FDR = 0.1 in each pairwise comparison between grous in each isotype. Significant pathways are indicated with "Y". Only the pathways that are significant in at least one comparison are included.	Indicators for molecular pathways whose GSEA scores have significance equal or better than FDR = 0.1 in each pairwise comparison between grous in each isotype. Significant pathways are indicated with "Y". Only the pathways that are significant in at least one comparison are included.	Indicators for molecular pathways whose GSEA scores have significance equal or better than FDR = 0.1 in each pairwise comparison between grous in each isotype. Significant pathways are indicated with "Y". Only the pathways that are significant in at least one comparison are included.	Indicators for molecular pathways whose GSEA scores have significance equal or better than FDR = 0.1 in each pairwise comparison between grous in each isotype. Significant pathways are indicated with "Y". Only the pathways that are significant in at least one comparison are included.	Indicators for molecular pathways whose GSEA scores have significance equal or better than FDR = 0.1 in each pairwise comparison between grous in each isotype. Significant pathways are indicated with "Y". Only the pathways that are significant in at least one comparison are included.	Indicators for molecular pathways whose GSEA scores have significance equal or better than FDR = 0.1 in each pairwise comparison between grous in each isotype. Significant pathways are indicated with "Y". Only the pathways that are significant in at least one comparison are included.	Indicators for molecular pathways whose GSEA scores have significance equal or better than FDR = 0.1 in each pairwise comparison between grous in each isotype. Significant pathways are indicated with "Y". Only the pathways that are significant in at least one comparison are included.	Indicators for molecular pathways whose GSEA scores have significance equal or better than FDR = 0.1 in each pairwise comparison between grous in each isotype. Significant pathways are indicated with "Y". Only the pathways that are significant in at least one comparison are included.	Indicators for molecular pathways whose GSEA scores have significance equal or better than FDR = 0.1 in each pairwise comparison between grous in each isotype. Significant pathways are indicated with "Y". Only the pathways that are significant in at least one comparison are included.	Indicators for molecular pathways whose GSEA scores have significance equal or better than FDR = 0.1 in each pairwise comparison between grous in each isotype. Significant pathways are indicated with "Y". Only the pathways that are significant in at least one comparison are included.	Indicators for molecular pathways whose GSEA scores have significance equal or better than FDR = 0.1 in each pairwise comparison between grous in each isotype. Significant pathways are indicated with "Y". Only the pathways that are significant in at least one comparison are included.	Indicators for molecular pathways whose GSEA scores have significance equal or better than FDR = 0.1 in each pairwise comparison between grous in each isotype. Significant pathways are indicated with "Y". Only the pathways that are significant in at least one comparison are included.	Indicators for molecular pathways whose GSEA scores have significance equal or better than FDR = 0.1 in each pairwise comparison between grous in each isotype. Significant pathways are indicated with "Y". Only the pathways that are significant in at least one comparison are included.	Indicators for molecular pathways whose GSEA scores have significance equal or better than FDR = 0.1 in each pairwise comparison between grous in each isotype. Significant pathways are indicated with "Y". Only the pathways that are significant in at least one comparison are included.	Indicators for molecular pathways whose GSEA scores have significance equal or better than FDR = 0.1 in each pairwise comparison between grous in each isotype. Significant pathways are indicated with "Y". Only the pathways that are significant in at least one comparison are included.	Indicators for molecular pathways whose GSEA scores have significance equal or better than FDR = 0.1 in each pairwise comparison between grous in each isotype. Significant pathways are indicated with "Y". Only the pathways that are significant in at least one comparison are included.	Indicators for molecular pathways whose GSEA scores have significance equal or better than FDR = 0.1 in each pairwise comparison between grous in each isotype. Significant pathways are indicated with "Y". Only the pathways that are significant in at least one comparison are included.	Indicators for molecular pathways whose GSEA scores have significance equal or better than FDR = 0.1 in each pairwise comparison between grous in each isotype. Significant pathways are indicated with "Y". Only the pathways that are significant in at least one comparison are included.	Indicators for molecular pathways whose GSEA scores have significance equal or better than FDR = 0.1 in each pairwise comparison between grous in each isotype. Significant pathways are indicated with "Y". Only the pathways that are significant in at least one comparison are included.	Indicators for molecular pathways whose GSEA scores have significance equal or better than FDR = 0.1 in each pairwise comparison between grous in each isotype. Significant pathways are indicated with "Y". Only the pathways that are significant in at least one comparison are included.	Indicators for molecular pathways whose GSEA scores have significance equal or better than FDR = 0.1 in each pairwise comparison between grous in each isotype. Significant pathways are indicated with "Y". Only the pathways that are significant in at least one comparison are included.	Indicators for molecular pathways whose GSEA scores have significance equal or better than FDR = 0.1 in each pairwise comparison between grous in each isotype. Significant pathways are indicated with "Y". Only the pathways that are significant in at least one comparison are included.	Indicators for molecular pathways whose GSEA scores have significance equal or better than FDR = 0.1 in each pairwise comparison between grous in each isotype. Significant pathways are indicated with "Y". Only the pathways that are significant in at least one comparison are included.	Indicators for molecular pathways whose GSEA scores have significance equal or better than FDR = 0.1 in each pairwise comparison between grous in each isotype. Significant pathways are indicated with "Y". Only the pathways that are significant in at least one comparison are included.	Indicators for molecular pathways whose GSEA scores have significance equal or better than FDR = 0.1 in each pairwise comparison between grous in each isotype. Significant pathways are indicated with "Y". Only the pathways that are significant in at least one comparison are included.	Indicators for molecular pathways whose GSEA scores have significance equal or better than FDR = 0.1 in each pairwise comparison between grous in each isotype. Significant pathways are indicated with "Y". Only the pathways that are significant in at least one comparison are included.	Indicators for molecular pathways whose GSEA scores have significance equal or better than FDR = 0.1 in each pairwise comparison between grous in each isotype. Significant pathways are indicated with "Y". Only the pathways that are significant in at least one comparison are included.	Indicators for molecular pathways whose GSEA scores have significance equal or better than FDR = 0.1 in each pairwise comparison between grous in each isotype. Significant pathways are indicated with "Y". Only the pathways that are significant in at least one comparison are included.	Indicators for molecular pathways whose GSEA scores have significance equal or better than FDR = 0.1 in each pairwise comparison between grous in each isotype. Significant pathways are indicated with "Y". Only the pathways that are significant in at least one comparison are included.	Indicators for molecular pathways whose GSEA scores have significance equal or better than FDR = 0.1 in each pairwise comparison between grous in each isotype. Significant pathways are indicated with "Y". Only the pathways that are significant in at least one comparison are included.	Indicators for molecular pathways whose GSEA scores have significance equal or better than FDR = 0.1 in each pairwise comparison between grous in each isotype. Significant pathways are indicated with "Y". Only the pathways that are significant in at least one comparison are included.	Indicators for molecular pathways whose GSEA scores have significance equal or better than FDR = 0.1 in each pairwise comparison between grous in each isotype. Significant pathways are indicated with "Y". Only the pathways that are significant in at least one comparison are included.	Indicators for molecular pathways whose GSEA scores have significance equal or better than FDR = 0.1 in each pairwise comparison between grous in each isotype. Significant pathways are indicated with "Y". Only the pathways that are significant in at least one comparison are included.	Indicators for molecular pathways whose GSEA scores have significance equal or better than FDR = 0.1 in each pairwise comparison between grous in each isotype. Significant pathways are indicated with "Y". Only the pathways that are significant in at least one comparison are included.	Indicators for molecular pathways whose GSEA scores have significance equal or better than FDR = 0.1 in each pairwise comparison between grous in each isotype. Significant pathways are indicated with "Y". Only the pathways that are significant in at least one comparison are included.	Indicators for molecular pathways whose GSEA scores have significance equal or better than FDR = 0.1 in each pairwise comparison between grous in each isotype. Significant pathways are indicated with "Y". Only the pathways that are significant in at least one comparison are included.	Indicators for molecular pathways whose GSEA scores have significance equal or better than FDR = 0.1 in each pairwise comparison between grous in each isotype. Significant pathways are indicated with "Y". Only the pathways that are significant in at least one comparison are included.	Indicators for molecular pathways whose GSEA scores have significance equal or better than FDR = 0.1 in each pairwise comparison between grous in each isotype. Significant pathways are indicated with "Y". Only the pathways that are significant in at least one comparison are included.	Indicators for molecular pathways whose GSEA scores have significance equal or better than FDR = 0.1 in each pairwise comparison between grous in each isotype. Significant pathways are indicated with "Y". Only the pathways that are significant in at least one comparison are included.	Indicators for molecular pathways whose GSEA scores have significance equal or better than FDR = 0.1 in each pairwise comparison between grous in each isotype. Significant pathways are indicated with "Y". Only the pathways that are significant in at least one comparison are included.	Indicators for molecular pathways whose GSEA scores have significance equal or better than FDR = 0.1 in each pairwise comparison between grous in each isotype. Significant pathways are indicated with "Y". Only the pathways that are significant in at least one comparison are included.	Indicators for molecular pathways whose GSEA scores have significance equal or better than FDR = 0.1 in each pairwise comparison between grous in each isotype. Significant pathways are indicated with "Y". Only the pathways that are significant in at least one comparison are included.	Indicators for molecular pathways whose GSEA scores have significance equal or better than FDR = 0.1 in each pairwise comparison between grous in each isotype. Significant pathways are indicated with "Y". Only the pathways that are significant in at least one comparison are included.	Indicators for molecular pathways whose GSEA scores have significance equal or better than FDR = 0.1 in each pairwise comparison between grous in each isotype. Significant pathways are indicated with "Y". Only the pathways that are significant in at least one comparison are included.	Indicators for molecular pathways whose GSEA scores have significance equal or better than FDR = 0.1 in each pairwise comparison between grous in each isotype. Significant pathways are indicated with "Y". Only the pathways that are significant in at least one comparison are included.	Indicators for molecular pathways whose GSEA scores have significance equal or better than FDR = 0.1 in each pairwise comparison between grous in each isotype. Significant pathways are indicated with "Y". Only the pathways that are significant in at least one comparison are included.	Indicators for molecular pathways whose GSEA scores have significance equal or better than FDR = 0.1 in each pairwise comparison between grous in each isotype. Significant pathways are indicated with "Y". Only the pathways that are significant in at least one comparison are included.	Indicators for molecular pathways whose GSEA scores have significance equal or better than FDR = 0.1 in each pairwise comparison between grous in each isotype. Significant pathways are indicated with "Y". Only the pathways that are significant in at least one comparison are included.	Indicators for molecular pathways whose GSEA scores have significance equal or better than FDR = 0.1 in each pairwise comparison between grous in each isotype. Significant pathways are indicated with "Y". Only the pathways that are significant in at least one comparison are included.	Indicators for molecular pathways whose GSEA scores have significance equal or better than FDR = 0.1 in each pairwise comparison between grous in each isotype. Significant pathways are indicated with "Y". Only the pathways that are significant in at least one comparison are included.	Indicators for molecular pathways whose GSEA scores have significance equal or better than FDR = 0.1 in each pairwise comparison between grous in each isotype. Significant pathways are indicated with "Y". Only the pathways that are significant in at least one comparison are included.	Indicators for molecular pathways whose GSEA scores have significance equal or better than FDR = 0.1 in each pairwise comparison between grous in each isotype. Significant pathways are indicated with "Y". Only the pathways that are significant in at least one comparison are included.	Indicators for molecular pathways whose GSEA scores have significance equal or better than FDR = 0.1 in each pairwise comparison between grous in each isotype. Significant pathways are indicated with "Y". Only the pathways that are significant in at least one comparison are included.	Indicators for molecular pathways whose GSEA scores have significance equal or better than FDR = 0.1 in each pairwise comparison between grous in each isotype. Significant pathways are indicated with "Y". Only the pathways that are significant in at least one comparison are included.	Indicators for molecular pathways whose GSEA scores have significance equal or better than FDR = 0.1 in each pairwise comparison between grous in each isotype. Significant pathways are indicated with "Y". Only the pathways that are significant in at least one comparison are included.	Indicators for molecular pathways whose GSEA scores have significance equal or better than FDR = 0.1 in each pairwise comparison between grous in each isotype. Significant pathways are indicated with "Y". Only the pathways that are significant in at least one comparison are included.	Indicators for molecular pathways whose GSEA scores have significance equal or better than FDR = 0.1 in each pairwise comparison between grous in each isotype. Significant pathways are indicated with "Y". Only the pathways that are significant in at least one comparison are included.	Indicators for molecular pathways whose GSEA scores have significance equal or better than FDR = 0.1 in each pairwise comparison between grous in each isotype. Significant pathways are indicated with "Y". Only the pathways that are significant in at least one comparison are included.	Indicators for molecular pathways whose GSEA scores have significance equal or better than FDR = 0.1 in each pairwise comparison between grous in each isotype. Significant pathways are indicated with "Y". Only the pathways that are significant in at least one comparison are included.	Indicators for molecular pathways whose GSEA scores have significance equal or better than FDR = 0.1 in each pairwise comparison between grous in each isotype. Significant pathways are indicated with "Y". Only the pathways that are significant in at least one comparison are included.	Indicators for molecular pathways whose GSEA scores have significance equal or better than FDR = 0.1 in each pairwise comparison between grous in each isotype. Significant pathways are indicated with "Y". Only the pathways that are significant in at least one comparison are included.	Indicators for molecular pathways whose GSEA scores have significance equal or better than FDR = 0.1 in each pairwise comparison between grous in each isotype. Significant pathways are indicated with "Y". Only the pathways that are significant in at least one comparison are included.	Indicators for molecular pathways whose GSEA scores have significance equal or better than FDR = 0.1 in each pairwise comparison between grous in each isotype. Significant pathways are indicated with "Y". Only the pathways that are significant in at least one comparison are included.	Indicators for molecular pathways whose GSEA scores have significance equal or better than FDR = 0.1 in each pairwise comparison between grous in each isotype. Significant pathways are indicated with "Y". Only the pathways that are significant in at least one comparison are included.	Indicators for molecular pathways whose GSEA scores have significance equal or better than FDR = 0.1 in each pairwise comparison between grous in each isotype. Significant pathways are indicated with "Y". Only the pathways that are significant in at least one comparison are included.	Indicators for molecular pathways whose GSEA scores have significance equal or better than FDR = 0.1 in each pairwise comparison between grous in each isotype. Significant pathways are indicated with "Y". Only the pathways that are significant in at least one comparison are included.	Indicators for molecular pathways whose GSEA scores have significance equal or better than FDR = 0.1 in each pairwise comparison between grous in each isotype. Significant pathways are indicated with "Y". Only the pathways that are significant in at least one comparison are included.	Indicators for molecular pathways whose GSEA scores have significance equal or better than FDR = 0.1 in each pairwise comparison between grous in each isotype. Significant pathways are indicated with "Y". Only the pathways that are significant in at least one comparison are included.	Indicators for molecular pathways whose GSEA scores have significance equal or better than FDR = 0.1 in each pairwise comparison between grous in each isotype. Significant pathways are indicated with "Y". Only the pathways that are significant in at least one comparison are included.	Indicators for molecular pathways whose GSEA scores have significance equal or better than FDR = 0.1 in each pairwise comparison between grous in each isotype. Significant pathways are indicated with "Y". Only the pathways that are significant in at least one comparison are included.	Indicators for molecular pathways whose GSEA scores have significance equal or better than FDR = 0.1 in each pairwise comparison between grous in each isotype. Significant pathways are indicated with "Y". Only the pathways that are significant in at least one comparison are included.	Indicators for molecular pathways whose GSEA scores have significance equal or better than FDR = 0.1 in each pairwise comparison between grous in each isotype. Significant pathways are indicated with "Y". Only the pathways that are significant in at least one comparison are included.	Indicators for molecular pathways whose GSEA scores have significance equal or better than FDR = 0.1 in each pairwise comparison between grous in each isotype. Significant pathways are indicated with "Y". Only the pathways that are significant in at least one comparison are included.	Indicators for molecular pathways whose GSEA scores have significance equal or better than FDR = 0.1 in each pairwise comparison between grous in each isotype. Significant pathways are indicated with "Y". Only the pathways that are significant in at least one comparison are included.	Indicators for molecular pathways whose GSEA scores have significance equal or better than FDR = 0.1 in each pairwise comparison between grous in each isotype. Significant pathways are indicated with "Y". Only the pathways that are significant in at least one comparison are included.	Indicators for molecular pathways whose GSEA scores have significance equal or better than FDR = 0.1 in each pairwise comparison between grous in each isotype. Significant pathways are indicated with "Y". Only the pathways that are significant in at least one comparison are included.	Indicators for molecular pathways whose GSEA scores have significance equal or better than FDR = 0.1 in each pairwise comparison between grous in each isotype. Significant pathways are indicated with "Y". Only the pathways that are significant in at least one comparison are included.	Indicators for molecular pathways whose GSEA scores have significance equal or better than FDR = 0.1 in each pairwise comparison between grous in each isotype. Significant pathways are indicated with "Y". Only the pathways that are significant in at least one comparison are included.	Indicators for molecular pathways whose GSEA scores have significance equal or better than FDR = 0.1 in each pairwise comparison between grous in each isotype. Significant pathways are indicated with "Y". Only the pathways that are significant in at least one comparison are included.	Indicators for molecular pathways whose GSEA scores have significance equal or better than FDR = 0.1 in each pairwise comparison between grous in each isotype. Significant pathways are indicated with "Y". Only the pathways that are significant in at least one comparison are included.	Indicators for molecular pathways whose GSEA scores have significance equal or better than FDR = 0.1 in each pairwise comparison between grous in each isotype. Significant pathways are indicated with "Y". Only the pathways that are significant in at least one comparison are included.	Indicators for molecular pathways whose GSEA scores have significance equal or better than FDR = 0.1 in each pairwise comparison between grous in each isotype. Significant pathways are indicated with "Y". Only the pathways that are significant in at least one comparison are included.	Indicators for molecular pathways whose GSEA scores have significance equal or better than FDR = 0.1 in each pairwise comparison between grous in each isotype. Significant pathways are indicated with "Y". Only the pathways that are significant in at least one comparison are included.	Indicators for molecular pathways whose GSEA scores have significance equal or better than FDR = 0.1 in each pairwise comparison between grous in each isotype. Significant pathways are indicated with "Y". Only the pathways that are significant in at least one comparison are included.	Indicators for molecular pathways whose GSEA scores have significance equal or better than FDR = 0.1 in each pairwise comparison between grous in each isotype. Significant pathways are indicated with "Y". Only the pathways that are significant in at least one comparison are included.	Indicators for molecular pathways whose GSEA scores have significance equal or better than FDR = 0.1 in each pairwise comparison between grous in each isotype. Significant pathways are indicated with "Y". Only the pathways that are significant in at least one comparison are included.	Indicators for molecular pathways whose GSEA scores have significance equal or better than FDR = 0.1 in each pairwise comparison between grous in each isotype. Significant pathways are indicated with "Y". Only the pathways that are significant in at least one comparison are included.	Indicators for molecular pathways whose GSEA scores have significance equal or better than FDR = 0.1 in each pairwise comparison between grous in each isotype. Significant pathways are indicated with "Y". Only the pathways that are significant in at least one comparison are included.	Indicators for molecular pathways whose GSEA scores have significance equal or better than FDR = 0.1 in each pairwise comparison between grous in each isotype. Significant pathways are indicated with "Y". Only the pathways that are significant in at least one comparison are included.	Indicators for molecular pathways whose GSEA scores have significance equal or better than FDR = 0.1 in each pairwise comparison between grous in each isotype. Significant pathways are indicated with "Y". Only the pathways that are significant in at least one comparison are included.	Indicators for molecular pathways whose GSEA scores have significance equal or better than FDR = 0.1 in each pairwise comparison between grous in each isotype. Significant pathways are indicated with "Y". Only the pathways that are significant in at least one comparison are included.	Indicators for molecular pathways whose GSEA scores have significance equal or better than FDR = 0.1 in each pairwise comparison between grous in each isotype. Significant pathways are indicated with "Y". Only the pathways that are significant in at least one comparison are included.	Indicators for molecular pathways whose GSEA scores have significance equal or better than FDR = 0.1 in each pairwise comparison between grous in each isotype. Significant pathways are indicated with "Y". Only the pathways that are significant in at least one comparison are included.	Indicators for molecular pathways whose GSEA scores have significance equal or better than FDR = 0.1 in each pairwise comparison between grous in each isotype. Significant pathways are indicated with "Y". Only the pathways that are significant in at least one comparison are included.	Indicators for molecular pathways whose GSEA scores have significance equal or better than FDR = 0.1 in each pairwise comparison between grous in each isotype. Significant pathways are indicated with "Y". Only the pathways that are significant in at least one comparison are included.	Indicators for molecular pathways whose GSEA scores have significance equal or better than FDR = 0.1 in each pairwise comparison between grous in each isotype. Significant pathways are indicated with "Y". Only the pathways that are significant in at least one comparison are included.	Indicators for molecular pathways whose GSEA scores have significance equal or better than FDR = 0.1 in each pairwise comparison between grous in each isotype. Significant pathways are indicated with "Y". Only the pathways that are significant in at least one comparison are included.	Indicators for molecular pathways whose GSEA scores have significance equal or better than FDR = 0.1 in each pairwise comparison between grous in each isotype. Significant pathways are indicated with "Y". Only the pathways that are significant in at least one comparison are included.	Indicators for molecular pathways whose GSEA scores have significance equal or better than FDR = 0.1 in each pairwise comparison between grous in each isotype. Significant pathways are indicated with "Y". Only the pathways that are significant in at least one comparison are included.	Indicators for molecular pathways whose GSEA scores have significance equal or better than FDR = 0.1 in each pairwise comparison between grous in each isotype. Significant pathways are indicated with "Y". Only the pathways that are significant in at least one comparison are included.	Indicators for molecular pathways whose GSEA scores have significance equal or better than FDR = 0.1 in each pairwise comparison between grous in each isotype. Significant pathways are indicated with "Y". Only the pathways that are significant in at least one comparison are included.	Indicators for molecular pathways whose GSEA scores have significance equal or better than FDR = 0.1 in each pairwise comparison between grous in each isotype. Significant pathways are indicated with "Y". Only the pathways that are significant in at least one comparison are included.	Indicators for molecular pathways whose GSEA scores have significance equal or better than FDR = 0.1 in each pairwise comparison between grous in each isotype. Significant pathways are indicated with "Y". Only the pathways that are significant in at least one comparison are included.	Indicators for molecular pathways whose GSEA scores have significance equal or better than FDR = 0.1 in each pairwise comparison between grous in each isotype. Significant pathways are indicated with "Y". Only the pathways that are significant in at least one comparison are included.	Indicators for molecular pathways whose GSEA scores have significance equal or better than FDR = 0.1 in each pairwise comparison between grous in each isotype. Significant pathways are indicated with "Y". Only the pathways that are significant in at least one comparison are included.	Indicators for molecular pathways whose GSEA scores have significance equal or better than FDR = 0.1 in each pairwise comparison between grous in each isotype. Significant pathways are indicated with "Y". Only the pathways that are significant in at least one comparison are included.	Indicators for molecular pathways whose GSEA scores have significance equal or better than FDR = 0.1 in each pairwise comparison between grous in each isotype. Significant pathways are indicated with "Y". Only the pathways that are significant in at least one comparison are included.	Indicators for molecular pathways whose GSEA scores have significance equal or better than FDR = 0.1 in each pairwise comparison between grous in each isotype. Significant pathways are indicated with "Y". Only the pathways that are significant in at least one comparison are included.	Indicators for molecular pathways whose GSEA scores have significance equal or better than FDR = 0.1 in each pairwise comparison between grous in each isotype. Significant pathways are indicated with "Y". Only the pathways that are significant in at least one comparison are included.	Indicators for molecular pathways whose GSEA scores have significance equal or better than FDR = 0.1 in each pairwise comparison between grous in each isotype. Significant pathways are indicated with "Y". Only the pathways that are significant in at least one comparison are included.	Indicators for molecular pathways whose GSEA scores have significance equal or better than FDR = 0.1 in each pairwise comparison between grous in each isotype. Significant pathways are indicated with "Y". Only the pathways that are significant in at least one comparison are included.	Indicators for molecular pathways whose GSEA scores have significance equal or better than FDR = 0.1 in each pairwise comparison between grous in each isotype. Significant pathways are indicated with "Y". Only the pathways that are significant in at least one comparison are included.	Indicators for molecular pathways whose GSEA scores have significance equal or better than FDR = 0.1 in each pairwise comparison between grous in each isotype. Significant pathways are indicated with "Y". Only the pathways that are significant in at least one comparison are included.	Indicators for molecular pathways whose GSEA scores have significance equal or better than FDR = 0.1 in each pairwise comparison between grous in each isotype. Significant pathways are indicated with "Y". Only the pathways that are significant in at least one comparison are included.	Indicators for molecular pathways whose GSEA scores have significance equal or better than FDR = 0.1 in each pairwise comparison between grous in each isotype. Significant pathways are indicated with "Y". Only the pathways that are significant in at least one comparison are included.	Indicators for molecular pathways whose GSEA scores have significance equal or better than FDR = 0.1 in each pairwise comparison between grous in each isotype. Significant pathways are indicated with "Y". Only the pathways that are significant in at least one comparison are included.	Indicators for molecular pathways whose GSEA scores have significance equal or better than FDR = 0.1 in each pairwise comparison between grous in each isotype. Significant pathways are indicated with "Y". Only the pathways that are significant in at least one comparison are included.	Indicators for molecular pathways whose GSEA scores have significance equal or better than FDR = 0.1 in each pairwise comparison between grous in each isotype. Significant pathways are indicated with "Y". Only the pathways that are significant in at least one comparison are included.	Indicators for molecular pathways whose GSEA scores have significance equal or better than FDR = 0.1 in each pairwise comparison between grous in each isotype. Significant pathways are indicated with "Y". Only the pathways that are significant in at least one comparison are included.	Indicators for molecular pathways whose GSEA scores have significance equal or better than FDR = 0.1 in each pairwise comparison between grous in each isotype. Significant pathways are indicated with "Y". Only the pathways that are significant in at least one comparison are included.	Indicators for molecular pathways whose GSEA scores have significance equal or better than FDR = 0.1 in each pairwise comparison between grous in each isotype. Significant pathways are indicated with "Y". Only the pathways that are significant in at least one comparison are included.	Indicators for molecular pathways whose GSEA scores have significance equal or better than FDR = 0.1 in each pairwise comparison between grous in each isotype. Significant pathways are indicated with "Y". Only the pathways that are significant in at least one comparison are included.	Indicators for molecular pathways whose GSEA scores have significance equal or better than FDR = 0.1 in each pairwise comparison between grous in each isotype. Significant pathways are indicated with "Y". Only the pathways that are significant in at least one comparison are included.	Indicators for molecular pathways whose GSEA scores have significance equal or better than FDR = 0.1 in each pairwise comparison between grous in each isotype. Significant pathways are indicated with "Y". Only the pathways that are significant in at least one comparison are included.	Indicators for molecular pathways whose GSEA scores have significance equal or better than FDR = 0.1 in each pairwise comparison between grous in each isotype. Significant pathways are indicated with "Y". Only the pathways that are significant in at least one comparison are included.	Indicators for molecular pathways whose GSEA scores have significance equal or better than FDR = 0.1 in each pairwise comparison between grous in each isotype. Significant pathways are indicated with "Y". Only the pathways that are significant in at least one comparison are included.	Indicators for molecular pathways whose GSEA scores have significance equal or better than FDR = 0.1 in each pairwise comparison between grous in each isotype. Significant pathways are indicated with "Y". Only the pathways that are significant in at least one comparison are included.	Indicators for molecular pathways whose GSEA scores have significance equal or better than FDR = 0.1 in each pairwise comparison between grous in each isotype. Significant pathways are indicated with "Y". Only the pathways that are significant in at least one comparison are included.	Indicators for molecular pathways whose GSEA scores have significance equal or better than FDR = 0.1 in each pairwise comparison between grous in each isotype. Significant pathways are indicated with "Y". Only the pathways that are significant in at least one comparison are included.	Indicators for molecular pathways whose GSEA scores have significance equal or better than FDR = 0.1 in each pairwise comparison between grous in each isotype. Significant pathways are indicated with "Y". Only the pathways that are significant in at least one comparison are included.	Indicators for molecular pathways whose GSEA scores have significance equal or better than FDR = 0.1 in each pairwise comparison between grous in each isotype. Significant pathways are indicated with "Y". Only the pathways that are significant in at least one comparison are included.	Indicators for molecular pathways whose GSEA scores have significance equal or better than FDR = 0.1 in each pairwise comparison between grous in each isotype. Significant pathways are indicated with "Y". Only the pathways that are significant in at least one comparison are included.	Indicators for molecular pathways whose GSEA scores have significance equal or better than FDR = 0.1 in each pairwise comparison between grous in each isotype. Significant pathways are indicated with "Y". Only the pathways that are significant in at least one comparison are included.	Indicators for molecular pathways whose GSEA scores have significance equal or better than FDR = 0.1 in each pairwise comparison between grous in each isotype. Significant pathways are indicated with "Y". Only the pathways that are significant in at least one comparison are included.	Indicators for molecular pathways whose GSEA scores have significance equal or better than FDR = 0.1 in each pairwise comparison between grous in each isotype. Significant pathways are indicated with "Y". Only the pathways that are significant in at least one comparison are included.	Indicators for molecular pathways whose GSEA scores have significance equal or better than FDR = 0.1 in each pairwise comparison between grous in each isotype. Significant pathways are indicated with "Y". Only the pathways that are significant in at least one comparison are included.	Indicators for molecular pathways whose GSEA scores have significance equal or better than FDR = 0.1 in each pairwise comparison between grous in each isotype. Significant pathways are indicated with "Y". Only the pathways that are significant in at least one comparison are included.	Indicators for molecular pathways whose GSEA scores have significance equal or better than FDR = 0.1 in each pairwise comparison between grous in each isotype. Significant pathways are indicated with "Y". Only the pathways that are significant in at least one comparison are included.	Indicators for molecular pathways whose GSEA scores have significance equal or better than FDR = 0.1 in each pairwise comparison between grous in each isotype. Significant pathways are indicated with "Y". Only the pathways that are significant in at least one comparison are included.	Indicators for molecular pathways whose GSEA scores have significance equal or better than FDR = 0.1 in each pairwise comparison between grous in each isotype. Significant pathways are indicated with "Y". Only the pathways that are significant in at least one comparison are included.	Indicators for molecular pathways whose GSEA scores have significance equal or better than FDR = 0.1 in each pairwise comparison between grous in each isotype. Significant pathways are indicated with "Y". Only the pathways that are significant in at least one comparison are included.	Indicators for molecular pathways whose GSEA scores have significance equal or better than FDR = 0.1 in each pairwise comparison between grous in each isotype. Significant pathways are indicated with "Y". Only the pathways that are significant in at least one comparison are included.	Indicators for molecular pathways whose GSEA scores have significance equal or better than FDR = 0.1 in each pairwise comparison between grous in each isotype. Significant pathways are indicated with "Y". Only the pathways that are significant in at least one comparison are included.	Indicators for molecular pathways whose GSEA scores have significance equal or better than FDR = 0.1 in each pairwise comparison between grous in each isotype. Significant pathways are indicated with "Y". Only the pathways that are significant in at least one comparison are included.	Indicators for molecular pathways whose GSEA scores have significance equal or better than FDR = 0.1 in each pairwise comparison between grous in each isotype. Significant pathways are indicated with "Y". Only the pathways that are significant in at least one comparison are included.	Indicators for molecular pathways whose GSEA scores have significance equal or better than FDR = 0.1 in each pairwise comparison between grous in each isotype. Significant pathways are indicated with "Y". Only the pathways that are significant in at least one comparison are included.	Indicators for molecular pathways whose GSEA scores have significance equal or better than FDR = 0.1 in each pairwise comparison between grous in each isotype. Significant pathways are indicated with "Y". Only the pathways that are significant in at least one comparison are included.	Indicators for molecular pathways whose GSEA scores have significance equal or better than FDR = 0.1 in each pairwise comparison between grous in each isotype. Significant pathways are indicated with "Y". Only the pathways that are significant in at least one comparison are included.	Indicators for molecular pathways whose GSEA scores have significance equal or better than FDR = 0.1 in each pairwise comparison between grous in each isotype. Significant pathways are indicated with "Y". Only the pathways that are significant in at least one comparison are included.	Indicators for molecular pathways whose GSEA scores have significance equal or better than FDR = 0.1 in each pairwise comparison between grous in each isotype. Significant pathways are indicated with "Y". Only the pathways that are significant in at least one comparison are included.	Indicators for molecular pathways whose GSEA scores have significance equal or better than FDR = 0.1 in each pairwise comparison between grous in each isotype. Significant pathways are indicated with "Y". Only the pathways that are significant in at least one comparison are included.	Indicators for molecular pathways whose GSEA scores have significance equal or better than FDR = 0.1 in each pairwise comparison between grous in each isotype. Significant pathways are indicated with "Y". Only the pathways that are significant in at least one comparison are included.	Indicators for molecular pathways whose GSEA scores have significance equal or better than FDR = 0.1 in each pairwise comparison between grous in each isotype. Significant pathways are indicated with "Y". Only the pathways that are significant in at least one comparison are included.	Indicators for molecular pathways whose GSEA scores have significance equal or better than FDR = 0.1 in each pairwise comparison between grous in each isotype. Significant pathways are indicated with "Y". Only the pathways that are significant in at least one comparison are included.	Indicators for molecular pathways whose GSEA scores have significance equal or better than FDR = 0.1 in each pairwise comparison between grous in each isotype. Significant pathways are indicated with "Y". Only the pathways that are significant in at least one comparison are included.	Indicators for molecular pathways whose GSEA scores have significance equal or better than FDR = 0.1 in each pairwise comparison between grous in each isotype. Significant pathways are indicated with "Y". Only the pathways that are significant in at least one comparison are included.	Indicators for molecular pathways whose GSEA scores have significance equal or better than FDR = 0.1 in each pairwise comparison between grous in each isotype. Significant pathways are indicated with "Y". Only the pathways that are significant in at least one comparison are included.	Indicators for molecular pathways whose GSEA scores have significance equal or better than FDR = 0.1 in each pairwise comparison between grous in each isotype. Significant pathways are indicated with "Y". Only the pathways that are significant in at least one comparison are included.	Indicators for molecular pathways whose GSEA scores have significance equal or better than FDR = 0.1 in each pairwise comparison between grous in each isotype. Significant pathways are indicated with "Y". Only the pathways that are significant in at least one comparison are included.	Indicators for molecular pathways whose GSEA scores have significance equal or better than FDR = 0.1 in each pairwise comparison between grous in each isotype. Significant pathways are indicated with "Y". Only the pathways that are significant in at least one comparison are included.	Indicators for molecular pathways whose GSEA scores have significance equal or better than FDR = 0.1 in each pairwise comparison between grous in each isotype. Significant pathways are indicated with "Y". Only the pathways that are significant in at least one comparison are included.	Indicators for molecular pathways whose GSEA scores have significance equal or better than FDR = 0.1 in each pairwise comparison between grous in each isotype. Significant pathways are indicated with "Y". Only the pathways that are significant in at least one comparison are included.	Indicators for molecular pathways whose GSEA scores have significance equal or better than FDR = 0.1 in each pairwise comparison between grous in each isotype. Significant pathways are indicated with "Y". Only the pathways that are significant in at least one comparison are included.	Indicators for molecular pathways whose GSEA scores have significance equal or better than FDR = 0.1 in each pairwise comparison between grous in each isotype. Significant pathways are indicated with "Y". Only the pathways that are significant in at least one comparison are included.	Indicators for molecular pathways whose GSEA scores have significance equal or better than FDR = 0.1 in each pairwise comparison between grous in each isotype. Significant pathways are indicated with "Y". Only the pathways that are significant in at least one comparison are included.	Indicators for molecular pathways whose GSEA scores have significance equal or better than FDR = 0.1 in each pairwise comparison between grous in each isotype. Significant pathways are indicated with "Y". Only the pathways that are significant in at least one comparison are included.	Indicators for molecular pathways whose GSEA scores have significance equal or better than FDR = 0.1 in each pairwise comparison between grous in each isotype. Significant pathways are indicated with "Y". Only the pathways that are significant in at least one comparison are included.	Indicators for molecular pathways whose GSEA scores have significance equal or better than FDR = 0.1 in each pairwise comparison between grous in each isotype. Significant pathways are indicated with "Y". Only the pathways that are significant in at least one comparison are included.	Indicators for molecular pathways whose GSEA scores have significance equal or better than FDR = 0.1 in each pairwise comparison between grous in each isotype. Significant pathways are indicated with "Y". Only the pathways that are significant in at least one comparison are included.	Indicators for molecular pathways whose GSEA scores have significance equal or better than FDR = 0.1 in each pairwise comparison between grous in each isotype. Significant pathways are indicated with "Y". Only the pathways that are significant in at least one comparison are included.	Indicators for molecular pathways whose GSEA scores have significance equal or better than FDR = 0.1 in each pairwise comparison between grous in each isotype. Significant pathways are indicated with "Y". Only the pathways that are significant in at least one comparison are included.	Indicators for molecular pathways whose GSEA scores have significance equal or better than FDR = 0.1 in each pairwise comparison between grous in each isotype. Significant pathways are indicated with "Y". Only the pathways that are significant in at least one comparison are included.	Indicators for molecular pathways whose GSEA scores have significance equal or better than FDR = 0.1 in each pairwise comparison between grous in each isotype. Significant pathways are indicated with "Y". Only the pathways that are significant in at least one comparison are included.	Indicators for molecular pathways whose GSEA scores have significance equal or better than FDR = 0.1 in each pairwise comparison between grous in each isotype. Significant pathways are indicated with "Y". Only the pathways that are significant in at least one comparison are included.	Indicators for molecular pathways whose GSEA scores have significance equal or better than FDR = 0.1 in each pairwise comparison between grous in each isotype. Significant pathways are indicated with "Y". Only the pathways that are significant in at least one comparison are included.	Indicators for molecular pathways whose GSEA scores have significance equal or better than FDR = 0.1 in each pairwise comparison between grous in each isotype. Significant pathways are indicated with "Y". Only the pathways that are significant in at least one comparison are included.	Indicators for molecular pathways whose GSEA scores have significance equal or better than FDR = 0.1 in each pairwise comparison between grous in each isotype. Significant pathways are indicated with "Y". Only the pathways that are significant in at least one comparison are included.	Indicators for molecular pathways whose GSEA scores have significance equal or better than FDR = 0.1 in each pairwise comparison between grous in each isotype. Significant pathways are indicated with "Y". Only the pathways that are significant in at least one comparison are included.	Indicators for molecular pathways whose GSEA scores have significance equal or better than FDR = 0.1 in each pairwise comparison between grous in each isotype. Significant pathways are indicated with "Y". Only the pathways that are significant in at least one comparison are included.	Indicators for molecular pathways whose GSEA scores have significance equal or better than FDR = 0.1 in each pairwise comparison between grous in each isotype. Significant pathways are indicated with "Y". Only the pathways that are significant in at least one comparison are included.	Indicators for molecular pathways whose GSEA scores have significance equal or better than FDR = 0.1 in each pairwise comparison between grous in each isotype. Significant pathways are indicated with "Y". Only the pathways that are significant in at least one comparison are included.	Indicators for molecular pathways whose GSEA scores have significance equal or better than FDR = 0.1 in each pairwise comparison between grous in each isotype. Significant pathways are indicated with "Y". Only the pathways that are significant in at least one comparison are included.	Indicators for molecular pathways whose GSEA scores have significance equal or better than FDR = 0.1 in each pairwise comparison between grous in each isotype. Significant pathways are indicated with "Y". Only the pathways that are significant in at least one comparison are included.	Indicators for molecular pathways whose GSEA scores have significance equal or better than FDR = 0.1 in each pairwise comparison between grous in each isotype. Significant pathways are indicated with "Y". Only the pathways that are significant in at least one comparison are included.	Indicators for molecular pathways whose GSEA scores have significance equal or better than FDR = 0.1 in each pairwise comparison between grous in each isotype. Significant pathways are indicated with "Y". Only the pathways that are significant in at least one comparison are included.	Indicators for molecular pathways whose GSEA scores have significance equal or better than FDR = 0.1 in each pairwise comparison between grous in each isotype. Significant pathways are indicated with "Y". Only the pathways that are significant in at least one comparison are included.	Indicators for molecular pathways whose GSEA scores have significance equal or better than FDR = 0.1 in each pairwise comparison between grous in each isotype. Significant pathways are indicated with "Y". Only the pathways that are significant in at least one comparison are included.	Indicators for molecular pathways whose GSEA scores have significance equal or better than FDR = 0.1 in each pairwise comparison between grous in each isotype. Significant pathways are indicated with "Y". Only the pathways that are significant in at least one comparison are included.	Indicators for molecular pathways whose GSEA scores have significance equal or better than FDR = 0.1 in each pairwise comparison between grous in each isotype. Significant pathways are indicated with "Y". Only the pathways that are significant in at least one comparison are included.	Indicators for molecular pathways whose GSEA scores have significance equal or better than FDR = 0.1 in each pairwise comparison between grous in each isotype. Significant pathways are indicated with "Y". Only the pathways that are significant in at least one comparison are included.	Indicators for molecular pathways whose GSEA scores have significance equal or better than FDR = 0.1 in each pairwise comparison between grous in each isotype. Significant pathways are indicated with "Y". Only the pathways that are significant in at least one comparison are included.	Indicators for molecular pathways whose GSEA scores have significance equal or better than FDR = 0.1 in each pairwise comparison between grous in each isotype. Significant pathways are indicated with "Y". Only the pathways that are significant in at least one comparison are included.	Indicators for molecular pathways whose GSEA scores have significance equal or better than FDR = 0.1 in each pairwise comparison between grous in each isotype. Significant pathways are indicated with "Y". Only the pathways that are significant in at least one comparison are included.	Indicators for molecular pathways whose GSEA scores have significance equal or better than FDR = 0.1 in each pairwise comparison between grous in each isotype. Significant pathways are indicated with "Y". Only the pathways that are significant in at least one comparison are included.	Indicators for molecular pathways whose GSEA scores have significance equal or better than FDR = 0.1 in each pairwise comparison between grous in each isotype. Significant pathways are indicated with "Y". Only the pathways that are significant in at least one comparison are included.	Indicators for molecular pathways whose GSEA scores have significance equal or better than FDR = 0.1 in each pairwise comparison between grous in each isotype. Significant pathways are indicated with "Y". Only the pathways that are significant in at least one comparison are included.	Indicators for molecular pathways whose GSEA scores have significance equal or better than FDR = 0.1 in each pairwise comparison between grous in each isotype. Significant pathways are indicated with "Y". Only the pathways that are significant in at least one comparison are included.	Indicators for molecular pathways whose GSEA scores have significance equal or better than FDR = 0.1 in each pairwise comparison between grous in each isotype. Significant pathways are indicated with "Y". Only the pathways that are significant in at least one comparison are included.	Indicators for molecular pathways whose GSEA scores have significance equal or better than FDR = 0.1 in each pairwise comparison between grous in each isotype. Significant pathways are indicated with "Y". Only the pathways that are significant in at least one comparison are included.	Indicators for molecular pathways whose GSEA scores have significance equal or better than FDR = 0.1 in each pairwise comparison between grous in each isotype. Significant pathways are indicated with "Y". Only the pathways that are significant in at least one comparison are included.	Indicators for molecular pathways whose GSEA scores have significance equal or better than FDR = 0.1 in each pairwise comparison between grous in each isotype. Significant pathways are indicated with "Y". Only the pathways that are significant in at least one comparison are included.	Indicators for molecular pathways whose GSEA scores have significance equal or better than FDR = 0.1 in each pairwise comparison between grous in each isotype. Significant pathways are indicated with "Y". Only the pathways that are significant in at least one comparison are included.	Indicators for molecular pathways whose GSEA scores have significance equal or better than FDR = 0.1 in each pairwise comparison between grous in each isotype. Significant pathways are indicated with "Y". Only the pathways that are significant in at least one comparison are included.	Indicators for molecular pathways whose GSEA scores have significance equal or better than FDR = 0.1 in each pairwise comparison between grous in each isotype. Significant pathways are indicated with "Y". Only the pathways that are significant in at least one comparison are included.	Indicators for molecular pathways whose GSEA scores have significance equal or better than FDR = 0.1 in each pairwise comparison between grous in each isotype. Significant pathways are indicated with "Y". Only the pathways that are significant in at least one comparison are included.	Indicators for molecular pathways whose GSEA scores have significance equal or better than FDR = 0.1 in each pairwise comparison between grous in each isotype. Significant pathways are indicated with "Y". Only the pathways that are significant in at least one comparison are included.	Indicators for molecular pathways whose GSEA scores have significance equal or better than FDR = 0.1 in each pairwise comparison between grous in each isotype. Significant pathways are indicated with "Y". Only the pathways that are significant in at least one comparison are included.	Indicators for molecular pathways whose GSEA scores have significance equal or better than FDR = 0.1 in each pairwise comparison between grous in each isotype. Significant pathways are indicated with "Y". Only the pathways that are significant in at least one comparison are included.	Indicators for molecular pathways whose GSEA scores have significance equal or better than FDR = 0.1 in each pairwise comparison between grous in each isotype. Significant pathways are indicated with "Y". Only the pathways that are significant in at least one comparison are included.	Indicators for molecular pathways whose GSEA scores have significance equal or better than FDR = 0.1 in each pairwise comparison between grous in each isotype. Significant pathways are indicated with "Y". Only the pathways that are significant in at least one comparison are included.	Indicators for molecular pathways whose GSEA scores have significance equal or better than FDR = 0.1 in each pairwise comparison between grous in each isotype. Significant pathways are indicated with "Y". Only the pathways that are significant in at least one comparison are included.	Indicators for molecular pathways whose GSEA scores have significance equal or better than FDR = 0.1 in each pairwise comparison between grous in each isotype. Significant pathways are indicated with "Y". Only the pathways that are significant in at least one comparison are included.	Indicators for molecular pathways whose GSEA scores have significance equal or better than FDR = 0.1 in each pairwise comparison between grous in each isotype. Significant pathways are indicated with "Y". Only the pathways that are significant in at least one comparison are included.	Indicators for molecular pathways whose GSEA scores have significance equal or better than FDR = 0.1 in each pairwise comparison between grous in each isotype. Significant pathways are indicated with "Y". Only the pathways that are significant in at least one comparison are included.	Indicators for molecular pathways whose GSEA scores have significance equal or better than FDR = 0.1 in each pairwise comparison between grous in each isotype. Significant pathways are indicated with "Y". Only the pathways that are significant in at least one comparison are included.	Indicators for molecular pathways whose GSEA scores have significance equal or better than FDR = 0.1 in each pairwise comparison between grous in each isotype. Significant pathways are indicated with "Y". Only the pathways that are significant in at least one comparison are included.	Indicators for molecular pathways whose GSEA scores have significance equal or better than FDR = 0.1 in each pairwise comparison between grous in each isotype. Significant pathways are indicated with "Y". Only the pathways that are significant in at least one comparison are included.	Indicators for molecular pathways whose GSEA scores have significance equal or better than FDR = 0.1 in each pairwise comparison between grous in each isotype. Significant pathways are indicated with "Y". Only the pathways that are significant in at least one comparison are included.	Indicators for molecular pathways whose GSEA scores have significance equal or better than FDR = 0.1 in each pairwise comparison between grous in each isotype. Significant pathways are indicated with "Y". Only the pathways that are significant in at least one comparison are included.	Indicators for molecular pathways whose GSEA scores have significance equal or better than FDR = 0.1 in each pairwise comparison between grous in each isotype. Significant pathways are indicated with "Y". Only the pathways that are significant in at least one comparison are included.	Indicators for molecular pathways whose GSEA scores have significance equal or better than FDR = 0.1 in each pairwise comparison between grous in each isotype. Significant pathways are indicated with "Y". Only the pathways that are significant in at least one comparison are included.	Indicators for molecular pathways whose GSEA scores have significance equal or better than FDR = 0.1 in each pairwise comparison between grous in each isotype. Significant pathways are indicated with "Y". Only the pathways that are significant in at least one comparison are included.	Indicators for molecular pathways whose GSEA scores have significance equal or better than FDR = 0.1 in each pairwise comparison between grous in each isotype. Significant pathways are indicated with "Y". Only the pathways that are significant in at least one comparison are included.	Indicators for molecular pathways whose GSEA scores have significance equal or better than FDR = 0.1 in each pairwise comparison between grous in each isotype. Significant pathways are indicated with "Y". Only the pathways that are significant in at least one comparison are included.	Indicators for molecular pathways whose GSEA scores have significance equal or better than FDR = 0.1 in each pairwise comparison between grous in each isotype. Significant pathways are indicated with "Y". Only the pathways that are significant in at least one comparison are included.	Indicators for molecular pathways whose GSEA scores have significance equal or better than FDR = 0.1 in each pairwise comparison between grous in each isotype. Significant pathways are indicated with "Y". Only the pathways that are significant in at least one comparison are included.	Indicators for molecular pathways whose GSEA scores have significance equal or better than FDR = 0.1 in each pairwise comparison between grous in each isotype. Significant pathways are indicated with "Y". Only the pathways that are significant in at least one comparison are included.	Indicators for molecular pathways whose GSEA scores have significance equal or better than FDR = 0.1 in each pairwise comparison between grous in each isotype. Significant pathways are indicated with "Y". Only the pathways that are significant in at least one comparison are included.	Indicators for molecular pathways whose GSEA scores have significance equal or better than FDR = 0.1 in each pairwise comparison between grous in each isotype. Significant pathways are indicated with "Y". Only the pathways that are significant in at least one comparison are included.	Indicators for molecular pathways whose GSEA scores have significance equal or better than FDR = 0.1 in each pairwise comparison between grous in each isotype. Significant pathways are indicated with "Y". Only the pathways that are significant in at least one comparison are included.	Indicators for molecular pathways whose GSEA scores have significance equal or better than FDR = 0.1 in each pairwise comparison between grous in each isotype. Significant pathways are indicated with "Y". Only the pathways that are significant in at least one comparison are included.	Indicators for molecular pathways whose GSEA scores have significance equal or better than FDR = 0.1 in each pairwise comparison between grous in each isotype. Significant pathways are indicated with "Y". Only the pathways that are significant in at least one comparison are included.	Indicators for molecular pathways whose GSEA scores have significance equal or better than FDR = 0.1 in each pairwise comparison between grous in each isotype. Significant pathways are indicated with "Y". Only the pathways that are significant in at least one comparison are included.	Indicators for molecular pathways whose GSEA scores have significance equal or better than FDR = 0.1 in each pairwise comparison between grous in each isotype. Significant pathways are indicated with "Y". Only the pathways that are significant in at least one comparison are included.	Indicators for molecular pathways whose GSEA scores have significance equal or better than FDR = 0.1 in each pairwise comparison between grous in each isotype. Significant pathways are indicated with "Y". Only the pathways that are significant in at least one comparison are included.	Indicators for molecular pathways whose GSEA scores have significance equal or better than FDR = 0.1 in each pairwise comparison between grous in each isotype. Significant pathways are indicated with "Y". Only the pathways that are significant in at least one comparison are included.	Indicators for molecular pathways whose GSEA scores have significance equal or better than FDR = 0.1 in each pairwise comparison between grous in each isotype. Significant pathways are indicated with "Y". Only the pathways that are significant in at least one comparison are included.	Indicators for molecular pathways whose GSEA scores have significance equal or better than FDR = 0.1 in each pairwise comparison between grous in each isotype. Significant pathways are indicated with "Y". Only the pathways that are significant in at least one comparison are included.	Indicators for molecular pathways whose GSEA scores have significance equal or better than FDR = 0.1 in each pairwise comparison between grous in each isotype. Significant pathways are indicated with "Y". Only the pathways that are significant in at least one comparison are included.	Indicators for molecular pathways whose GSEA scores have significance equal or better than FDR = 0.1 in each pairwise comparison between grous in each isotype. Significant pathways are indicated with "Y". Only the pathways that are significant in at least one comparison are included.	Indicators for molecular pathways whose GSEA scores have significance equal or better than FDR = 0.1 in each pairwise comparison between grous in each isotype. Significant pathways are indicated with "Y". Only the pathways that are significant in at least one comparison are included.	Indicators for molecular pathways whose GSEA scores have significance equal or better than FDR = 0.1 in each pairwise comparison between grous in each isotype. Significant pathways are indicated with "Y". Only the pathways that are significant in at least one comparison are included.	Indicators for molecular pathways whose GSEA scores have significance equal or better than FDR = 0.1 in each pairwise comparison between grous in each isotype. Significant pathways are indicated with "Y". Only the pathways that are significant in at least one comparison are included.	Indicators for molecular pathways whose GSEA scores have significance equal or better than FDR = 0.1 in each pairwise comparison between grous in each isotype. Significant pathways are indicated with "Y". Only the pathways that are significant in at least one comparison are included.	Indicators for molecular pathways whose GSEA scores have significance equal or better than FDR = 0.1 in each pairwise comparison between grous in each isotype. Significant pathways are indicated with "Y". Only the pathways that are significant in at least one comparison are included.	Indicators for molecular pathways whose GSEA scores have significance equal or better than FDR = 0.1 in each pairwise comparison between grous in each isotype. Significant pathways are indicated with "Y". Only the pathways that are significant in at least one comparison are included.	Indicators for molecular pathways whose GSEA scores have significance equal or better than FDR = 0.1 in each pairwise comparison between grous in each isotype. Significant pathways are indicated with "Y". Only the pathways that are significant in at least one comparison are included.	Indicators for molecular pathways whose GSEA scores have significance equal or better than FDR = 0.1 in each pairwise comparison between grous in each isotype. Significant pathways are indicated with "Y". Only the pathways that are significant in at least one comparison are included.	Indicators for molecular pathways whose GSEA scores have significance equal or better than FDR = 0.1 in each pairwise comparison between grous in each isotype. Significant pathways are indicated with "Y". Only the pathways that are significant in at least one comparison are included.	Indicators for molecular pathways whose GSEA scores have significance equal or better than FDR = 0.1 in each pairwise comparison between grous in each isotype. Significant pathways are indicated with "Y". Only the pathways that are significant in at least one comparison are included.	Indicators for molecular pathways whose GSEA scores have significance equal or better than FDR = 0.1 in each pairwise comparison between grous in each isotype. Significant pathways are indicated with "Y". Only the pathways that are significant in at least one comparison are included.	Indicators for molecular pathways whose GSEA scores have significance equal or better than FDR = 0.1 in each pairwise comparison between grous in each isotype. Significant pathways are indicated with "Y". Only the pathways that are significant in at least one comparison are included.	Indicators for molecular pathways whose GSEA scores have significance equal or better than FDR = 0.1 in each pairwise comparison between grous in each isotype. Significant pathways are indicated with "Y". Only the pathways that are significant in at least one comparison are included.	Indicators for molecular pathways whose GSEA scores have significance equal or better than FDR = 0.1 in each pairwise comparison between grous in each isotype. Significant pathways are indicated with "Y". Only the pathways that are significant in at least one comparison are included.	Indicators for molecular pathways whose GSEA scores have significance equal or better than FDR = 0.1 in each pairwise comparison between grous in each isotype. Significant pathways are indicated with "Y". Only the pathways that are significant in at least one comparison are included.	Indicators for molecular pathways whose GSEA scores have significance equal or better than FDR = 0.1 in each pairwise comparison between grous in each isotype. Significant pathways are indicated with "Y". Only the pathways that are significant in at least one comparison are included.	Indicators for molecular pathways whose GSEA scores have significance equal or better than FDR = 0.1 in each pairwise comparison between grous in each isotype. Significant pathways are indicated with "Y". Only the pathways that are significant in at least one comparison are included.	Indicators for molecular pathways whose GSEA scores have significance equal or better than FDR = 0.1 in each pairwise comparison between grous in each isotype. Significant pathways are indicated with "Y". Only the pathways that are significant in at least one comparison are included.	Indicators for molecular pathways whose GSEA scores have significance equal or better than FDR = 0.1 in each pairwise comparison between grous in each isotype. Significant pathways are indicated with "Y". Only the pathways that are significant in at least one comparison are included.	Indicators for molecular pathways whose GSEA scores have significance equal or better than FDR = 0.1 in each pairwise comparison between grous in each isotype. Significant pathways are indicated with "Y". Only the pathways that are significant in at least one comparison are included.	Indicators for molecular pathways whose GSEA scores have significance equal or better than FDR = 0.1 in each pairwise comparison between grous in each isotype. Significant pathways are indicated with "Y". Only the pathways that are significant in at least one comparison are included.	Indicators for molecular pathways whose GSEA scores have significance equal or better than FDR = 0.1 in each pairwise comparison between grous in each isotype. Significant pathways are indicated with "Y". Only the pathways that are significant in at least one comparison are included.	Indicators for molecular pathways whose GSEA scores have significance equal or better than FDR = 0.1 in each pairwise comparison between grous in each isotype. Significant pathways are indicated with "Y". Only the pathways that are significant in at least one comparison are included.	Indicators for molecular pathways whose GSEA scores have significance equal or better than FDR = 0.1 in each pairwise comparison between grous in each isotype. Significant pathways are indicated with "Y". Only the pathways that are significant in at least one comparison are included.	Indicators for molecular pathways whose GSEA scores have significance equal or better than FDR = 0.1 in each pairwise comparison between grous in each isotype. Significant pathways are indicated with "Y". Only the pathways that are significant in at least one comparison are included.	Indicators for molecular pathways whose GSEA scores have significance equal or better than FDR = 0.1 in each pairwise comparison between grous in each isotype. Significant pathways are indicated with "Y". Only the pathways that are significant in at least one comparison are included.	Indicators for molecular pathways whose GSEA scores have significance equal or better than FDR = 0.1 in each pairwise comparison between grous in each isotype. Significant pathways are indicated with "Y". Only the pathways that are significant in at least one comparison are included.	Indicators for molecular pathways whose GSEA scores have significance equal or better than FDR = 0.1 in each pairwise comparison between grous in each isotype. Significant pathways are indicated with "Y". Only the pathways that are significant in at least one comparison are included.	Indicators for molecular pathways whose GSEA scores have significance equal or better than FDR = 0.1 in each pairwise comparison between grous in each isotype. Significant pathways are indicated with "Y". Only the pathways that are significant in at least one comparison are included.	Indicators for molecular pathways whose GSEA scores have significance equal or better than FDR = 0.1 in each pairwise comparison between grous in each isotype. Significant pathways are indicated with "Y". Only the pathways that are significant in at least one comparison are included.	Indicators for molecular pathways whose GSEA scores have significance equal or better than FDR = 0.1 in each pairwise comparison between grous in each isotype. Significant pathways are indicated with "Y". Only the pathways that are significant in at least one comparison are included.	Indicators for molecular pathways whose GSEA scores have significance equal or better than FDR = 0.1 in each pairwise comparison between grous in each isotype. Significant pathways are indicated with "Y". Only the pathways that are significant in at least one comparison are included.	Indicators for molecular pathways whose GSEA scores have significance equal or better than FDR = 0.1 in each pairwise comparison between grous in each isotype. Significant pathways are indicated with "Y". Only the pathways that are significant in at least one comparison are included.	Indicators for molecular pathways whose GSEA scores have significance equal or better than FDR = 0.1 in each pairwise comparison between grous in each isotype. Significant pathways are indicated with "Y". Only the pathways that are significant in at least one comparison are included.	Indicators for molecular pathways whose GSEA scores have significance equal or better than FDR = 0.1 in each pairwise comparison between grous in each isotype. Significant pathways are indicated with "Y". Only the pathways that are significant in at least one comparison are included.	Indicators for molecular pathways whose GSEA scores have significance equal or better than FDR = 0.1 in each pairwise comparison between grous in each isotype. Significant pathways are indicated with "Y". Only the pathways that are significant in at least one comparison are included.	Indicators for molecular pathways whose GSEA scores have significance equal or better than FDR = 0.1 in each pairwise comparison between grous in each isotype. Significant pathways are indicated with "Y". Only the pathways that are significant in at least one comparison are included.	Indicators for molecular pathways whose GSEA scores have significance equal or better than FDR = 0.1 in each pairwise comparison between grous in each isotype. Significant pathways are indicated with "Y". Only the pathways that are significant in at least one comparison are included.	Indicators for molecular pathways whose GSEA scores have significance equal or better than FDR = 0.1 in each pairwise comparison between grous in each isotype. Significant pathways are indicated with "Y". Only the pathways that are significant in at least one comparison are included.	Indicators for molecular pathways whose GSEA scores have significance equal or better than FDR = 0.1 in each pairwise comparison between grous in each isotype. Significant pathways are indicated with "Y". Only the pathways that are significant in at least one comparison are included.	Indicators for molecular pathways whose GSEA scores have significance equal or better than FDR = 0.1 in each pairwise comparison between grous in each isotype. Significant pathways are indicated with "Y". Only the pathways that are significant in at least one comparison are included.	Indicators for molecular pathways whose GSEA scores have significance equal or better than FDR = 0.1 in each pairwise comparison between grous in each isotype. Significant pathways are indicated with "Y". Only the pathways that are significant in at least one comparison are included.	Indicators for molecular pathways whose GSEA scores have significance equal or better than FDR = 0.1 in each pairwise comparison between grous in each isotype. Significant pathways are indicated with "Y". Only the pathways that are significant in at least one comparison are included.	Indicators for molecular pathways whose GSEA scores have significance equal or better than FDR = 0.1 in each pairwise comparison between grous in each isotype. Significant pathways are indicated with "Y". Only the pathways that are significant in at least one comparison are included.	Indicators for molecular pathways whose GSEA scores have significance equal or better than FDR = 0.1 in each pairwise comparison between grous in each isotype. Significant pathways are indicated with "Y". Only the pathways that are significant in at least one comparison are included.	Indicators for molecular pathways whose GSEA scores have significance equal or better than FDR = 0.1 in each pairwise comparison between grous in each isotype. Significant pathways are indicated with "Y". Only the pathways that are significant in at least one comparison are included.	Indicators for molecular pathways whose GSEA scores have significance equal or better than FDR = 0.1 in each pairwise comparison between grous in each isotype. Significant pathways are indicated with "Y". Only the pathways that are significant in at least one comparison are included.	Indicators for molecular pathways whose GSEA scores have significance equal or better than FDR = 0.1 in each pairwise comparison between grous in each isotype. Significant pathways are indicated with "Y". Only the pathways that are significant in at least one comparison are included.	Indicators for molecular pathways whose GSEA scores have significance equal or better than FDR = 0.1 in each pairwise comparison between grous in each isotype. Significant pathways are indicated with "Y". Only the pathways that are significant in at least one comparison are included.	Indicators for molecular pathways whose GSEA scores have significance equal or better than FDR = 0.1 in each pairwise comparison between grous in each isotype. Significant pathways are indicated with "Y". Only the pathways that are significant in at least one comparison are included.	Indicators for molecular pathways whose GSEA scores have significance equal or better than FDR = 0.1 in each pairwise comparison between grous in each isotype. Significant pathways are indicated with "Y". Only the pathways that are significant in at least one comparison are included.	Indicators for molecular pathways whose GSEA scores have significance equal or better than FDR = 0.1 in each pairwise comparison between grous in each isotype. Significant pathways are indicated with "Y". Only the pathways that are significant in at least one comparison are included.	Indicators for molecular pathways whose GSEA scores have significance equal or better than FDR = 0.1 in each pairwise comparison between grous in each isotype. Significant pathways are indicated with "Y". Only the pathways that are significant in at least one comparison are included.	Indicators for molecular pathways whose GSEA scores have significance equal or better than FDR = 0.1 in each pairwise comparison between grous in each isotype. Significant pathways are indicated with "Y". Only the pathways that are significant in at least one comparison are included.	Indicators for molecular pathways whose GSEA scores have significance equal or better than FDR = 0.1 in each pairwise comparison between grous in each isotype. Significant pathways are indicated with "Y". Only the pathways that are significant in at least one comparison are included.	Indicators for molecular pathways whose GSEA scores have significance equal or better than FDR = 0.1 in each pairwise comparison between grous in each isotype. Significant pathways are indicated with "Y". Only the pathways that are significant in at least one comparison are included.	Indicators for molecular pathways whose GSEA scores have significance equal or better than FDR = 0.1 in each pairwise comparison between grous in each isotype. Significant pathways are indicated with "Y". Only the pathways that are significant in at least one comparison are included.	Indicators for molecular pathways whose GSEA scores have significance equal or better than FDR = 0.1 in each pairwise comparison between grous in each isotype. Significant pathways are indicated with "Y". Only the pathways that are significant in at least one comparison are included.	Indicators for molecular pathways whose GSEA scores have significance equal or better than FDR = 0.1 in each pairwise comparison between grous in each isotype. Significant pathways are indicated with "Y". Only the pathways that are significant in at least one comparison are included.	Indicators for molecular pathways whose GSEA scores have significance equal or better than FDR = 0.1 in each pairwise comparison between grous in each isotype. Significant pathways are indicated with "Y". Only the pathways that are significant in at least one comparison are included.	Indicators for molecular pathways whose GSEA scores have significance equal or better than FDR = 0.1 in each pairwise comparison between grous in each isotype. Significant pathways are indicated with "Y". Only the pathways that are significant in at least one comparison are included.	Indicators for molecular pathways whose GSEA scores have significance equal or better than FDR = 0.1 in each pairwise comparison between grous in each isotype. Significant pathways are indicated with "Y". Only the pathways that are significant in at least one comparison are included.	Indicators for molecular pathways whose GSEA scores have significance equal or better than FDR = 0.1 in each pairwise comparison between grous in each isotype. Significant pathways are indicated with "Y". Only the pathways that are significant in at least one comparison are included.	Indicators for molecular pathways whose GSEA scores have significance equal or better than FDR = 0.1 in each pairwise comparison between grous in each isotype. Significant pathways are indicated with "Y". Only the pathways that are significant in at least one comparison are included.	Indicators for molecular pathways whose GSEA scores have significance equal or better than FDR = 0.1 in each pairwise comparison between grous in each isotype. Significant pathways are indicated with "Y". Only the pathways that are significant in at least one comparison are included.	Indicators for molecular pathways whose GSEA scores have significance equal or better than FDR = 0.1 in each pairwise comparison between grous in each isotype. Significant pathways are indicated with "Y". Only the pathways that are significant in at least one comparison are included.	Indicators for molecular pathways whose GSEA scores have significance equal or better than FDR = 0.1 in each pairwise comparison between grous in each isotype. Significant pathways are indicated with "Y". Only the pathways that are significant in at least one comparison are included.	Indicators for molecular pathways whose GSEA scores have significance equal or better than FDR = 0.1 in each pairwise comparison between grous in each isotype. Significant pathways are indicated with "Y". Only the pathways that are significant in at least one comparison are included.	Indicators for molecular pathways whose GSEA scores have significance equal or better than FDR = 0.1 in each pairwise comparison between grous in each isotype. Significant pathways are indicated with "Y". Only the pathways that are significant in at least one comparison are included.	Indicators for molecular pathways whose GSEA scores have significance equal or better than FDR = 0.1 in each pairwise comparison between grous in each isotype. Significant pathways are indicated with "Y". Only the pathways that are significant in at least one comparison are included.	Indicators for molecular pathways whose GSEA scores have significance equal or better than FDR = 0.1 in each pairwise comparison between grous in each isotype. Significant pathways are indicated with "Y". Only the pathways that are significant in at least one comparison are included.	Indicators for molecular pathways whose GSEA scores have significance equal or better than FDR = 0.1 in each pairwise comparison between grous in each isotype. Significant pathways are indicated with "Y". Only the pathways that are significant in at least one comparison are included.	Indicators for molecular pathways whose GSEA scores have significance equal or better than FDR = 0.1 in each pairwise comparison between grous in each isotype. Significant pathways are indicated with "Y". Only the pathways that are significant in at least one comparison are included.	Indicators for molecular pathways whose GSEA scores have significance equal or better than FDR = 0.1 in each pairwise comparison between grous in each isotype. Significant pathways are indicated with "Y". Only the pathways that are significant in at least one comparison are included.	Indicators for molecular pathways whose GSEA scores have significance equal or better than FDR = 0.1 in each pairwise comparison between grous in each isotype. Significant pathways are indicated with "Y". Only the pathways that are significant in at least one comparison are included.	Indicators for molecular pathways whose GSEA scores have significance equal or better than FDR = 0.1 in each pairwise comparison between grous in each isotype. Significant pathways are indicated with "Y". Only the pathways that are significant in at least one comparison are included.	Indicators for molecular pathways whose GSEA scores have significance equal or better than FDR = 0.1 in each pairwise comparison between grous in each isotype. Significant pathways are indicated with "Y". Only the pathways that are significant in at least one comparison are included.	Indicators for molecular pathways whose GSEA scores have significance equal or better than FDR = 0.1 in each pairwise comparison between grous in each isotype. Significant pathways are indicated with "Y". Only the pathways that are significant in at least one comparison are included.	Indicators for molecular pathways whose GSEA scores have significance equal or better than FDR = 0.1 in each pairwise comparison between grous in each isotype. Significant pathways are indicated with "Y". Only the pathways that are significant in at least one comparison are included.	Indicators for molecular pathways whose GSEA scores have significance equal or better than FDR = 0.1 in each pairwise comparison between grous in each isotype. Significant pathways are indicated with "Y". Only the pathways that are significant in at least one comparison are included.	Indicators for molecular pathways whose GSEA scores have significance equal or better than FDR = 0.1 in each pairwise comparison between grous in each isotype. Significant pathways are indicated with "Y". Only the pathways that are significant in at least one comparison are included.	Indicators for molecular pathways whose GSEA scores have significance equal or better than FDR = 0.1 in each pairwise comparison between grous in each isotype. Significant pathways are indicated with "Y". Only the pathways that are significant in at least one comparison are included.	Indicators for molecular pathways whose GSEA scores have significance equal or better than FDR = 0.1 in each pairwise comparison between grous in each isotype. Significant pathways are indicated with "Y". Only the pathways that are significant in at least one comparison are included.	Indicators for molecular pathways whose GSEA scores have significance equal or better than FDR = 0.1 in each pairwise comparison between grous in each isotype. Significant pathways are indicated with "Y". Only the pathways that are significant in at least one comparison are included.	Indicators for molecular pathways whose GSEA scores have significance equal or better than FDR = 0.1 in each pairwise comparison between grous in each isotype. Significant pathways are indicated with "Y". Only the pathways that are significant in at least one comparison are included.	Indicators for molecular pathways whose GSEA scores have significance equal or better than FDR = 0.1 in each pairwise comparison between grous in each isotype. Significant pathways are indicated with "Y". Only the pathways that are significant in at least one comparison are included.	Indicators for molecular pathways whose GSEA scores have significance equal or better than FDR = 0.1 in each pairwise comparison between grous in each isotype. Significant pathways are indicated with "Y". Only the pathways that are significant in at least one comparison are included.	Indicators for molecular pathways whose GSEA scores have significance equal or better than FDR = 0.1 in each pairwise comparison between grous in each isotype. Significant pathways are indicated with "Y". Only the pathways that are significant in at least one comparison are included.	Indicators for molecular pathways whose GSEA scores have significance equal or better than FDR = 0.1 in each pairwise comparison between grous in each isotype. Significant pathways are indicated with "Y". Only the pathways that are significant in at least one comparison are included.	Indicators for molecular pathways whose GSEA scores have significance equal or better than FDR = 0.1 in each pairwise comparison between grous in each isotype. Significant pathways are indicated with "Y". Only the pathways that are significant in at least one comparison are included.	Indicators for molecular pathways whose GSEA scores have significance equal or better than FDR = 0.1 in each pairwise comparison between grous in each isotype. Significant pathways are indicated with "Y". Only the pathways that are significant in at least one comparison are included.	Indicators for molecular pathways whose GSEA scores have significance equal or better than FDR = 0.1 in each pairwise comparison between grous in each isotype. Significant pathways are indicated with "Y". Only the pathways that are significant in at least one comparison are included.	Indicators for molecular pathways whose GSEA scores have significance equal or better than FDR = 0.1 in each pairwise comparison between grous in each isotype. Significant pathways are indicated with "Y". Only the pathways that are significant in at least one comparison are included.	Indicators for molecular pathways whose GSEA scores have significance equal or better than FDR = 0.1 in each pairwise comparison between grous in each isotype. Significant pathways are indicated with "Y". Only the pathways that are significant in at least one comparison are included.	Indicators for molecular pathways whose GSEA scores have significance equal or better than FDR = 0.1 in each pairwise comparison between grous in each isotype. Significant pathways are indicated with "Y". Only the pathways that are significant in at least one comparison are included.	Indicators for molecular pathways whose GSEA scores have significance equal or better than FDR = 0.1 in each pairwise comparison between grous in each isotype. Significant pathways are indicated with "Y". Only the pathways that are significant in at least one comparison are included.	Indicators for molecular pathways whose GSEA scores have significance equal or better than FDR = 0.1 in each pairwise comparison between grous in each isotype. Significant pathways are indicated with "Y". Only the pathways that are significant in at least one comparison are included.	Indicators for molecular pathways whose GSEA scores have significance equal or better than FDR = 0.1 in each pairwise comparison between grous in each isotype. Significant pathways are indicated with "Y". Only the pathways that are significant in at least one comparison are included.	Indicators for molecular pathways whose GSEA scores have significance equal or better than FDR = 0.1 in each pairwise comparison between grous in each isotype. Significant pathways are indicated with "Y". Only the pathways that are significant in at least one comparison are included.	Indicators for molecular pathways whose GSEA scores have significance equal or better than FDR = 0.1 in each pairwise comparison between grous in each isotype. Significant pathways are indicated with "Y". Only the pathways that are significant in at least one comparison are included.	Indicators for molecular pathways whose GSEA scores have significance equal or better than FDR = 0.1 in each pairwise comparison between grous in each isotype. Significant pathways are indicated with "Y". Only the pathways that are significant in at least one comparison are included.	Indicators for molecular pathways whose GSEA scores have significance equal or better than FDR = 0.1 in each pairwise comparison between grous in each isotype. Significant pathways are indicated with "Y". Only the pathways that are significant in at least one comparison are included.	Indicators for molecular pathways whose GSEA scores have significance equal or better than FDR = 0.1 in each pairwise comparison between grous in each isotype. Significant pathways are indicated with "Y". Only the pathways that are significant in at least one comparison are included.	Indicators for molecular pathways whose GSEA scores have significance equal or better than FDR = 0.1 in each pairwise comparison between grous in each isotype. Significant pathways are indicated with "Y". Only the pathways that are significant in at least one comparison are included.	Indicators for molecular pathways whose GSEA scores have significance equal or better than FDR = 0.1 in each pairwise comparison between grous in each isotype. Significant pathways are indicated with "Y". Only the pathways that are significant in at least one comparison are included.	Indicators for molecular pathways whose GSEA scores have significance equal or better than FDR = 0.1 in each pairwise comparison between grous in each isotype. Significant pathways are indicated with "Y". Only the pathways that are significant in at least one comparison are included.	Indicators for molecular pathways whose GSEA scores have significance equal or better than FDR = 0.1 in each pairwise comparison between grous in each isotype. Significant pathways are indicated with "Y". Only the pathways that are significant in at least one comparison are included.	Indicators for molecular pathways whose GSEA scores have significance equal or better than FDR = 0.1 in each pairwise comparison between grous in each isotype. Significant pathways are indicated with "Y". Only the pathways that are significant in at least one comparison are included.	Indicators for molecular pathways whose GSEA scores have significance equal or better than FDR = 0.1 in each pairwise comparison between grous in each isotype. Significant pathways are indicated with "Y". Only the pathways that are significant in at least one comparison are included.	Indicators for molecular pathways whose GSEA scores have significance equal or better than FDR = 0.1 in each pairwise comparison between grous in each isotype. Significant pathways are indicated with "Y". Only the pathways that are significant in at least one comparison are included.	Indicators for molecular pathways whose GSEA scores have significance equal or better than FDR = 0.1 in each pairwise comparison between grous in each isotype. Significant pathways are indicated with "Y". Only the pathways that are significant in at least one comparison are included.	Indicators for molecular pathways whose GSEA scores have significance equal or better than FDR = 0.1 in each pairwise comparison between grous in each isotype. Significant pathways are indicated with "Y". Only the pathways that are significant in at least one comparison are included.	Indicators for molecular pathways whose GSEA scores have significance equal or better than FDR = 0.1 in each pairwise comparison between grous in each isotype. Significant pathways are indicated with "Y". Only the pathways that are significant in at least one comparison are included.	Indicators for molecular pathways whose GSEA scores have significance equal or better than FDR = 0.1 in each pairwise comparison between grous in each isotype. Significant pathways are indicated with "Y". Only the pathways that are significant in at least one comparison are included.	Indicators for molecular pathways whose GSEA scores have significance equal or better than FDR = 0.1 in each pairwise comparison between grous in each isotype. Significant pathways are indicated with "Y". Only the pathways that are significant in at least one comparison are included.	Indicators for molecular pathways whose GSEA scores have significance equal or better than FDR = 0.1 in each pairwise comparison between grous in each isotype. Significant pathways are indicated with "Y". Only the pathways that are significant in at least one comparison are included.	Indicators for molecular pathways whose GSEA scores have significance equal or better than FDR = 0.1 in each pairwise comparison between grous in each isotype. Significant pathways are indicated with "Y". Only the pathways that are significant in at least one comparison are included.	Indicators for molecular pathways whose GSEA scores have significance equal or better than FDR = 0.1 in each pairwise comparison between grous in each isotype. Significant pathways are indicated with "Y". Only the pathways that are significant in at least one comparison are included.	Indicators for molecular pathways whose GSEA scores have significance equal or better than FDR = 0.1 in each pairwise comparison between grous in each isotype. Significant pathways are indicated with "Y". Only the pathways that are significant in at least one comparison are included.	Indicators for molecular pathways whose GSEA scores have significance equal or better than FDR = 0.1 in each pairwise comparison between grous in each isotype. Significant pathways are indicated with "Y". Only the pathways that are significant in at least one comparison are included.	Indicators for molecular pathways whose GSEA scores have significance equal or better than FDR = 0.1 in each pairwise comparison between grous in each isotype. Significant pathways are indicated with "Y". Only the pathways that are significant in at least one comparison are included.	Indicators for molecular pathways whose GSEA scores have significance equal or better than FDR = 0.1 in each pairwise comparison between grous in each isotype. Significant pathways are indicated with "Y". Only the pathways that are significant in at least one comparison are included.	Indicators for molecular pathways whose GSEA scores have significance equal or better than FDR = 0.1 in each pairwise comparison between grous in each isotype. Significant pathways are indicated with "Y". Only the pathways that are significant in at least one comparison are included.	Indicators for molecular pathways whose GSEA scores have significance equal or better than FDR = 0.1 in each pairwise comparison between grous in each isotype. Significant pathways are indicated with "Y". Only the pathways that are significant in at least one comparison are included.	Indicators for molecular pathways whose GSEA scores have significance equal or better than FDR = 0.1 in each pairwise comparison between grous in each isotype. Significant pathways are indicated with "Y". Only the pathways that are significant in at least one comparison are included.	Indicators for molecular pathways whose GSEA scores have significance equal or better than FDR = 0.1 in each pairwise comparison between grous in each isotype. Significant pathways are indicated with "Y". Only the pathways that are significant in at least one comparison are included.	Indicators for molecular pathways whose GSEA scores have significance equal or better than FDR = 0.1 in each pairwise comparison between grous in each isotype. Significant pathways are indicated with "Y". Only the pathways that are significant in at least one comparison are included.	Indicators for molecular pathways whose GSEA scores have significance equal or better than FDR = 0.1 in each pairwise comparison between grous in each isotype. Significant pathways are indicated with "Y". Only the pathways that are significant in at least one comparison are included.	Indicators for molecular pathways whose GSEA scores have significance equal or better than FDR = 0.1 in each pairwise comparison between grous in each isotype. Significant pathways are indicated with "Y". Only the pathways that are significant in at least one comparison are included.	Indicators for molecular pathways whose GSEA scores have significance equal or better than FDR = 0.1 in each pairwise comparison between grous in each isotype. Significant pathways are indicated with "Y". Only the pathways that are significant in at least one comparison are included.	Indicators for molecular pathways whose GSEA scores have significance equal or better than FDR = 0.1 in each pairwise comparison between grous in each isotype. Significant pathways are indicated with "Y". Only the pathways that are significant in at least one comparison are included.	Indicators for molecular pathways whose GSEA scores have significance equal or better than FDR = 0.1 in each pairwise comparison between grous in each isotype. Significant pathways are indicated with "Y". Only the pathways that are significant in at least one comparison are included.	Indicators for molecular pathways whose GSEA scores have significance equal or better than FDR = 0.1 in each pairwise comparison between grous in each isotype. Significant pathways are indicated with "Y". Only the pathways that are significant in at least one comparison are included.	Indicators for molecular pathways whose GSEA scores have significance equal or better than FDR = 0.1 in each pairwise comparison between grous in each isotype. Significant pathways are indicated with "Y". Only the pathways that are significant in at least one comparison are included.	Indicators for molecular pathways whose GSEA scores have significance equal or better than FDR = 0.1 in each pairwise comparison between grous in each isotype. Significant pathways are indicated with "Y". Only the pathways that are significant in at least one comparison are included.	Indicators for molecular pathways whose GSEA scores have significance equal or better than FDR = 0.1 in each pairwise comparison between grous in each isotype. Significant pathways are indicated with "Y". Only the pathways that are significant in at least one comparison are included.	Indicators for molecular pathways whose GSEA scores have significance equal or better than FDR = 0.1 in each pairwise comparison between grous in each isotype. Significant pathways are indicated with "Y". Only the pathways that are significant in at least one comparison are included.	Indicators for molecular pathways whose GSEA scores have significance equal or better than FDR = 0.1 in each pairwise comparison between grous in each isotype. Significant pathways are indicated with "Y". Only the pathways that are significant in at least one comparison are included.	Indicators for molecular pathways whose GSEA scores have significance equal or better than FDR = 0.1 in each pairwise comparison between grous in each isotype. Significant pathways are indicated with "Y". Only the pathways that are significant in at least one comparison are included.	Indicators for molecular pathways whose GSEA scores have significance equal or better than FDR = 0.1 in each pairwise comparison between grous in each isotype. Significant pathways are indicated with "Y". Only the pathways that are significant in at least one comparison are included.	Indicators for molecular pathways whose GSEA scores have significance equal or better than FDR = 0.1 in each pairwise comparison between grous in each isotype. Significant pathways are indicated with "Y". Only the pathways that are significant in at least one comparison are included.	Indicators for molecular pathways whose GSEA scores have significance equal or better than FDR = 0.1 in each pairwise comparison between grous in each isotype. Significant pathways are indicated with "Y". Only the pathways that are significant in at least one comparison are included.	Indicators for molecular pathways whose GSEA scores have significance equal or better than FDR = 0.1 in each pairwise comparison between grous in each isotype. Significant pathways are indicated with "Y". Only the pathways that are significant in at least one comparison are included.	Indicators for molecular pathways whose GSEA scores have significance equal or better than FDR = 0.1 in each pairwise comparison between grous in each isotype. Significant pathways are indicated with "Y". Only the pathways that are significant in at least one comparison are included.	Indicators for molecular pathways whose GSEA scores have significance equal or better than FDR = 0.1 in each pairwise comparison between grous in each isotype. Significant pathways are indicated with "Y". Only the pathways that are significant in at least one comparison are included.	Indicators for molecular pathways whose GSEA scores have significance equal or better than FDR = 0.1 in each pairwise comparison between grous in each isotype. Significant pathways are indicated with "Y". Only the pathways that are significant in at least one comparison are included.	Indicators for molecular pathways whose GSEA scores have significance equal or better than FDR = 0.1 in each pairwise comparison between grous in each isotype. Significant pathways are indicated with "Y". Only the pathways that are significant in at least one comparison are included.	Indicators for molecular pathways whose GSEA scores have significance equal or better than FDR = 0.1 in each pairwise comparison between grous in each isotype. Significant pathways are indicated with "Y". Only the pathways that are significant in at least one comparison are included.	Indicators for molecular pathways whose GSEA scores have significance equal or better than FDR = 0.1 in each pairwise comparison between grous in each isotype. Significant pathways are indicated with "Y". Only the pathways that are significant in at least one comparison are included.	Indicators for molecular pathways whose GSEA scores have significance equal or better than FDR = 0.1 in each pairwise comparison between grous in each isotype. Significant pathways are indicated with "Y". Only the pathways that are significant in at least one comparison are included.	Indicators for molecular pathways whose GSEA scores have significance equal or better than FDR = 0.1 in each pairwise comparison between grous in each isotype. Significant pathways are indicated with "Y". Only the pathways that are significant in at least one comparison are included.	Indicators for molecular pathways whose GSEA scores have significance equal or better than FDR = 0.1 in each pairwise comparison between grous in each isotype. Significant pathways are indicated with "Y". Only the pathways that are significant in at least one comparison are included.	Indicators for molecular pathways whose GSEA scores have significance equal or better than FDR = 0.1 in each pairwise comparison between grous in each isotype. Significant pathways are indicated with "Y". Only the pathways that are significant in at least one comparison are included.	Indicators for molecular pathways whose GSEA scores have significance equal or better than FDR = 0.1 in each pairwise comparison between grous in each isotype. Significant pathways are indicated with "Y". Only the pathways that are significant in at least one comparison are included.	Indicators for molecular pathways whose GSEA scores have significance equal or better than FDR = 0.1 in each pairwise comparison between grous in each isotype. Significant pathways are indicated with "Y". Only the pathways that are significant in at least one comparison are included.	Indicators for molecular pathways whose GSEA scores have significance equal or better than FDR = 0.1 in each pairwise comparison between grous in each isotype. Significant pathways are indicated with "Y". Only the pathways that are significant in at least one comparison are included.	Indicators for molecular pathways whose GSEA scores have significance equal or better than FDR = 0.1 in each pairwise comparison between grous in each isotype. Significant pathways are indicated with "Y". Only the pathways that are significant in at least one comparison are included.	Indicators for molecular pathways whose GSEA scores have significance equal or better than FDR = 0.1 in each pairwise comparison between grous in each isotype. Significant pathways are indicated with "Y". Only the pathways that are significant in at least one comparison are included.	Indicators for molecular pathways whose GSEA scores have significance equal or better than FDR = 0.1 in each pairwise comparison between grous in each isotype. Significant pathways are indicated with "Y". Only the pathways that are significant in at least one comparison are included.	Indicators for molecular pathways whose GSEA scores have significance equal or better than FDR = 0.1 in each pairwise comparison between grous in each isotype. Significant pathways are indicated with "Y". Only the pathways that are significant in at least one comparison are included.	Indicators for molecular pathways whose GSEA scores have significance equal or better than FDR = 0.1 in each pairwise comparison between grous in each isotype. Significant pathways are indicated with "Y". Only the pathways that are significant in at least one comparison are included.	Indicators for molecular pathways whose GSEA scores have significance equal or better than FDR = 0.1 in each pairwise comparison between grous in each isotype. Significant pathways are indicated with "Y". Only the pathways that are significant in at least one comparison are included.	Indicators for molecular pathways whose GSEA scores have significance equal or better than FDR = 0.1 in each pairwise comparison between grous in each isotype. Significant pathways are indicated with "Y". Only the pathways that are significant in at least one comparison are included.	Indicators for molecular pathways whose GSEA scores have significance equal or better than FDR = 0.1 in each pairwise comparison between grous in each isotype. Significant pathways are indicated with "Y". Only the pathways that are significant in at least one comparison are included.	Indicators for molecular pathways whose GSEA scores have significance equal or better than FDR = 0.1 in each pairwise comparison between grous in each isotype. Significant pathways are indicated with "Y". Only the pathways that are significant in at least one comparison are included.	Indicators for molecular pathways whose GSEA scores have significance equal or better than FDR = 0.1 in each pairwise comparison between grous in each isotype. Significant pathways are indicated with "Y". Only the pathways that are significant in at least one comparison are included.	Indicators for molecular pathways whose GSEA scores have significance equal or better than FDR = 0.1 in each pairwise comparison between grous in each isotype. Significant pathways are indicated with "Y". Only the pathways that are significant in at least one comparison are included.	Indicators for molecular pathways whose GSEA scores have significance equal or better than FDR = 0.1 in each pairwise comparison between grous in each isotype. Significant pathways are indicated with "Y". Only the pathways that are significant in at least one comparison are included.	Indicators for molecular pathways whose GSEA scores have significance equal or better than FDR = 0.1 in each pairwise comparison between grous in each isotype. Significant pathways are indicated with "Y". Only the pathways that are significant in at least one comparison are included.	Indicators for molecular pathways whose GSEA scores have significance equal or better than FDR = 0.1 in each pairwise comparison between grous in each isotype. Significant pathways are indicated with "Y". Only the pathways that are significant in at least one comparison are included.	Indicators for molecular pathways whose GSEA scores have significance equal or better than FDR = 0.1 in each pairwise comparison between grous in each isotype. Significant pathways are indicated with "Y". Only the pathways that are significant in at least one comparison are included.	Indicators for molecular pathways whose GSEA scores have significance equal or better than FDR = 0.1 in each pairwise comparison between grous in each isotype. Significant pathways are indicated with "Y". Only the pathways that are significant in at least one comparison are included.	Indicators for molecular pathways whose GSEA scores have significance equal or better than FDR = 0.1 in each pairwise comparison between grous in each isotype. Significant pathways are indicated with "Y". Only the pathways that are significant in at least one comparison are included.	Indicators for molecular pathways whose GSEA scores have significance equal or better than FDR = 0.1 in each pairwise comparison between grous in each isotype. Significant pathways are indicated with "Y". Only the pathways that are significant in at least one comparison are included.	Indicators for molecular pathways whose GSEA scores have significance equal or better than FDR = 0.1 in each pairwise comparison between grous in each isotype. Significant pathways are indicated with "Y". Only the pathways that are significant in at least one comparison are included.	Indicators for molecular pathways whose GSEA scores have significance equal or better than FDR = 0.1 in each pairwise comparison between grous in each isotype. Significant pathways are indicated with "Y". Only the pathways that are significant in at least one comparison are included.	Indicators for molecular pathways whose GSEA scores have significance equal or better than FDR = 0.1 in each pairwise comparison between grous in each isotype. Significant pathways are indicated with "Y". Only the pathways that are significant in at least one comparison are included.	Indicators for molecular pathways whose GSEA scores have significance equal or better than FDR = 0.1 in each pairwise comparison between grous in each isotype. Significant pathways are indicated with "Y". Only the pathways that are significant in at least one comparison are included.	Indicators for molecular pathways whose GSEA scores have significance equal or better than FDR = 0.1 in each pairwise comparison between grous in each isotype. Significant pathways are indicated with "Y". Only the pathways that are significant in at least one comparison are included.	Indicators for molecular pathways whose GSEA scores have significance equal or better than FDR = 0.1 in each pairwise comparison between grous in each isotype. Significant pathways are indicated with "Y". Only the pathways that are significant in at least one comparison are included.	Indicators for molecular pathways whose GSEA scores have significance equal or better than FDR = 0.1 in each pairwise comparison between grous in each isotype. Significant pathways are indicated with "Y". Only the pathways that are significant in at least one comparison are included.	Indicators for molecular pathways whose GSEA scores have significance equal or better than FDR = 0.1 in each pairwise comparison between grous in each isotype. Significant pathways are indicated with "Y". Only the pathways that are significant in at least one comparison are included.	Indicators for molecular pathways whose GSEA scores have significance equal or better than FDR = 0.1 in each pairwise comparison between grous in each isotype. Significant pathways are indicated with "Y". Only the pathways that are significant in at least one comparison are included.	Indicators for molecular pathways whose GSEA scores have significance equal or better than FDR = 0.1 in each pairwise comparison between grous in each isotype. Significant pathways are indicated with "Y". Only the pathways that are significant in at least one comparison are included.	Indicators for molecular pathways whose GSEA scores have significance equal or better than FDR = 0.1 in each pairwise comparison between grous in each isotype. Significant pathways are indicated with "Y". Only the pathways that are significant in at least one comparison are included.	Indicators for molecular pathways whose GSEA scores have significance equal or better than FDR = 0.1 in each pairwise comparison between grous in each isotype. Significant pathways are indicated with "Y". Only the pathways that are significant in at least one comparison are included.	Indicators for molecular pathways whose GSEA scores have significance equal or better than FDR = 0.1 in each pairwise comparison between grous in each isotype. Significant pathways are indicated with "Y". Only the pathways that are significant in at least one comparison are included.	Indicators for molecular pathways whose GSEA scores have significance equal or better than FDR = 0.1 in each pairwise comparison between grous in each isotype. Significant pathways are indicated with "Y". Only the pathways that are significant in at least one comparison are included.	Indicators for molecular pathways whose GSEA scores have significance equal or better than FDR = 0.1 in each pairwise comparison between grous in each isotype. Significant pathways are indicated with "Y". Only the pathways that are significant in at least one comparison are included.	Indicators for molecular pathways whose GSEA scores have significance equal or better than FDR = 0.1 in each pairwise comparison between grous in each isotype. Significant pathways are indicated with "Y". Only the pathways that are significant in at least one comparison are included.	Indicators for molecular pathways whose GSEA scores have significance equal or better than FDR = 0.1 in each pairwise comparison between grous in each isotype. Significant pathways are indicated with "Y". Only the pathways that are significant in at least one comparison are included.	Indicators for molecular pathways whose GSEA scores have significance equal or better than FDR = 0.1 in each pairwise comparison between grous in each isotype. Significant pathways are indicated with "Y". Only the pathways that are significant in at least one comparison are included.	Indicators for molecular pathways whose GSEA scores have significance equal or better than FDR = 0.1 in each pairwise comparison between grous in each isotype. Significant pathways are indicated with "Y". Only the pathways that are significant in at least one comparison are included.	Indicators for molecular pathways whose GSEA scores have significance equal or better than FDR = 0.1 in each pairwise comparison between grous in each isotype. Significant pathways are indicated with "Y". Only the pathways that are significant in at least one comparison are included.	Indicators for molecular pathways whose GSEA scores have significance equal or better than FDR = 0.1 in each pairwise comparison between grous in each isotype. Significant pathways are indicated with "Y". Only the pathways that are significant in at least one comparison are included.	Indicators for molecular pathways whose GSEA scores have significance equal or better than FDR = 0.1 in each pairwise comparison between grous in each isotype. Significant pathways are indicated with "Y". Only the pathways that are significant in at least one comparison are included.	Indicators for molecular pathways whose GSEA scores have significance equal or better than FDR = 0.1 in each pairwise comparison between grous in each isotype. Significant pathways are indicated with "Y". Only the pathways that are significant in at least one comparison are included.	Indicators for molecular pathways whose GSEA scores have significance equal or better than FDR = 0.1 in each pairwise comparison between grous in each isotype. Significant pathways are indicated with "Y". Only the pathways that are significant in at least one comparison are included.	Indicators for molecular pathways whose GSEA scores have significance equal or better than FDR = 0.1 in each pairwise comparison between grous in each isotype. Significant pathways are indicated with "Y". Only the pathways that are significant in at least one comparison are included.	Indicators for molecular pathways whose GSEA scores have significance equal or better than FDR = 0.1 in each pairwise comparison between grous in each isotype. Significant pathways are indicated with "Y". Only the pathways that are significant in at least one comparison are included.	Indicators for molecular pathways whose GSEA scores have significance equal or better than FDR = 0.1 in each pairwise comparison between grous in each isotype. Significant pathways are indicated with "Y". Only the pathways that are significant in at least one comparison are included.	Indicators for molecular pathways whose GSEA scores have significance equal or better than FDR = 0.1 in each pairwise comparison between grous in each isotype. Significant pathways are indicated with "Y". Only the pathways that are significant in at least one comparison are included.	Indicators for molecular pathways whose GSEA scores have significance equal or better than FDR = 0.1 in each pairwise comparison between grous in each isotype. Significant pathways are indicated with "Y". Only the pathways that are significant in at least one comparison are included.	Indicators for molecular pathways whose GSEA scores have significance equal or better than FDR = 0.1 in each pairwise comparison between grous in each isotype. Significant pathways are indicated with "Y". Only the pathways that are significant in at least one comparison are included.	Indicators for molecular pathways whose GSEA scores have significance equal or better than FDR = 0.1 in each pairwise comparison between grous in each isotype. Significant pathways are indicated with "Y". Only the pathways that are significant in at least one comparison are included.	Indicators for molecular pathways whose GSEA scores have significance equal or better than FDR = 0.1 in each pairwise comparison between grous in each isotype. Significant pathways are indicated with "Y". Only the pathways that are significant in at least one comparison are included.	Indicators for molecular pathways whose GSEA scores have significance equal or better than FDR = 0.1 in each pairwise comparison between grous in each isotype. Significant pathways are indicated with "Y". Only the pathways that are significant in at least one comparison are included.	Indicators for molecular pathways whose GSEA scores have significance equal or better than FDR = 0.1 in each pairwise comparison between grous in each isotype. Significant pathways are indicated with "Y". Only the pathways that are significant in at least one comparison are included.	Indicators for molecular pathways whose GSEA scores have significance equal or better than FDR = 0.1 in each pairwise comparison between grous in each isotype. Significant pathways are indicated with "Y". Only the pathways that are significant in at least one comparison are included.	Indicators for molecular pathways whose GSEA scores have significance equal or better than FDR = 0.1 in each pairwise comparison between grous in each isotype. Significant pathways are indicated with "Y". Only the pathways that are significant in at least one comparison are included.	Indicators for molecular pathways whose GSEA scores have significance equal or better than FDR = 0.1 in each pairwise comparison between grous in each isotype. Significant pathways are indicated with "Y". Only the pathways that are significant in at least one comparison are included.	Indicators for molecular pathways whose GSEA scores have significance equal or better than FDR = 0.1 in each pairwise comparison between grous in each isotype. Significant pathways are indicated with "Y". Only the pathways that are significant in at least one comparison are included.	Indicators for molecular pathways whose GSEA scores have significance equal or better than FDR = 0.1 in each pairwise comparison between grous in each isotype. Significant pathways are indicated with "Y". Only the pathways that are significant in at least one comparison are included.	Indicators for molecular pathways whose GSEA scores have significance equal or better than FDR = 0.1 in each pairwise comparison between grous in each isotype. Significant pathways are indicated with "Y". Only the pathways that are significant in at least one comparison are included.	Indicators for molecular pathways whose GSEA scores have significance equal or better than FDR = 0.1 in each pairwise comparison between grous in each isotype. Significant pathways are indicated with "Y". Only the pathways that are significant in at least one comparison are included.	Indicators for molecular pathways whose GSEA scores have significance equal or better than FDR = 0.1 in each pairwise comparison between grous in each isotype. Significant pathways are indicated with "Y". Only the pathways that are significant in at least one comparison are included.	Indicators for molecular pathways whose GSEA scores have significance equal or better than FDR = 0.1 in each pairwise comparison between grous in each isotype. Significant pathways are indicated with "Y". Only the pathways that are significant in at least one comparison are included.	Indicators for molecular pathways whose GSEA scores have significance equal or better than FDR = 0.1 in each pairwise comparison between grous in each isotype. Significant pathways are indicated with "Y". Only the pathways that are significant in at least one comparison are included.	Indicators for molecular pathways whose GSEA scores have significance equal or better than FDR = 0.1 in each pairwise comparison between grous in each isotype. Significant pathways are indicated with "Y". Only the pathways that are significant in at least one comparison are included.	Indicators for molecular pathways whose GSEA scores have significance equal or better than FDR = 0.1 in each pairwise comparison between grous in each isotype. Significant pathways are indicated with "Y". Only the pathways that are significant in at least one comparison are included.	Indicators for molecular pathways whose GSEA scores have significance equal or better than FDR = 0.1 in each pairwise comparison between grous in each isotype. Significant pathways are indicated with "Y". Only the pathways that are significant in at least one comparison are included.	Indicators for molecular pathways whose GSEA scores have significance equal or better than FDR = 0.1 in each pairwise comparison between grous in each isotype. Significant pathways are indicated with "Y". Only the pathways that are significant in at least one comparison are included.	Indicators for molecular pathways whose GSEA scores have significance equal or better than FDR = 0.1 in each pairwise comparison between grous in each isotype. Significant pathways are indicated with "Y". Only the pathways that are significant in at least one comparison are included.	Indicators for molecular pathways whose GSEA scores have significance equal or better than FDR = 0.1 in each pairwise comparison between grous in each isotype. Significant pathways are indicated with "Y". Only the pathways that are significant in at least one comparison are included.	Indicators for molecular pathways whose GSEA scores have significance equal or better than FDR = 0.1 in each pairwise comparison between grous in each isotype. Significant pathways are indicated with "Y". Only the pathways that are significant in at least one comparison are included.	Indicators for molecular pathways whose GSEA scores have significance equal or better than FDR = 0.1 in each pairwise comparison between grous in each isotype. Significant pathways are indicated with "Y". Only the pathways that are significant in at least one comparison are included.	Indicators for molecular pathways whose GSEA scores have significance equal or better than FDR = 0.1 in each pairwise comparison between grous in each isotype. Significant pathways are indicated with "Y". Only the pathways that are significant in at least one comparison are included.	Indicators for molecular pathways whose GSEA scores have significance equal or better than FDR = 0.1 in each pairwise comparison between grous in each isotype. Significant pathways are indicated with "Y". Only the pathways that are significant in at least one comparison are included.	Indicators for molecular pathways whose GSEA scores have significance equal or better than FDR = 0.1 in each pairwise comparison between grous in each isotype. Significant pathways are indicated with "Y". Only the pathways that are significant in at least one comparison are included.	Indicators for molecular pathways whose GSEA scores have significance equal or better than FDR = 0.1 in each pairwise comparison between grous in each isotype. Significant pathways are indicated with "Y". Only the pathways that are significant in at least one comparison are included.	Indicators for molecular pathways whose GSEA scores have significance equal or better than FDR = 0.1 in each pairwise comparison between grous in each isotype. Significant pathways are indicated with "Y". Only the pathways that are significant in at least one comparison are included.	Indicators for molecular pathways whose GSEA scores have significance equal or better than FDR = 0.1 in each pairwise comparison between grous in each isotype. Significant pathways are indicated with "Y". Only the pathways that are significant in at least one comparison are included.	Indicators for molecular pathways whose GSEA scores have significance equal or better than FDR = 0.1 in each pairwise comparison between grous in each isotype. Significant pathways are indicated with "Y". Only the pathways that are significant in at least one comparison are included.	Indicators for molecular pathways whose GSEA scores have significance equal or better than FDR = 0.1 in each pairwise comparison between grous in each isotype. Significant pathways are indicated with "Y". Only the pathways that are significant in at least one comparison are included.	Indicators for molecular pathways whose GSEA scores have significance equal or better than FDR = 0.1 in each pairwise comparison between grous in each isotype. Significant pathways are indicated with "Y". Only the pathways that are significant in at least one comparison are included.	Indicators for molecular pathways whose GSEA scores have significance equal or better than FDR = 0.1 in each pairwise comparison between grous in each isotype. Significant pathways are indicated with "Y". Only the pathways that are significant in at least one comparison are included.	Indicators for molecular pathways whose GSEA scores have significance equal or better than FDR = 0.1 in each pairwise comparison between grous in each isotype. Significant pathways are indicated with "Y". Only the pathways that are significant in at least one comparison are included.	Indicators for molecular pathways whose GSEA scores have significance equal or better than FDR = 0.1 in each pairwise comparison between grous in each isotype. Significant pathways are indicated with "Y". Only the pathways that are significant in at least one comparison are included.	Indicators for molecular pathways whose GSEA scores have significance equal or better than FDR = 0.1 in each pairwise comparison between grous in each isotype. Significant pathways are indicated with "Y". Only the pathways that are significant in at least one comparison are included.	Indicators for molecular pathways whose GSEA scores have significance equal or better than FDR = 0.1 in each pairwise comparison between grous in each isotype. Significant pathways are indicated with "Y". Only the pathways that are significant in at least one comparison are included.	Indicators for molecular pathways whose GSEA scores have significance equal or better than FDR = 0.1 in each pairwise comparison between grous in each isotype. Significant pathways are indicated with "Y". Only the pathways that are significant in at least one comparison are included.	Indicators for molecular pathways whose GSEA scores have significance equal or better than FDR = 0.1 in each pairwise comparison between grous in each isotype. Significant pathways are indicated with "Y". Only the pathways that are significant in at least one comparison are included.	Indicators for molecular pathways whose GSEA scores have significance equal or better than FDR = 0.1 in each pairwise comparison between grous in each isotype. Significant pathways are indicated with "Y". Only the pathways that are significant in at least one comparison are included.	Indicators for molecular pathways whose GSEA scores have significance equal or better than FDR = 0.1 in each pairwise comparison between grous in each isotype. Significant pathways are indicated with "Y". Only the pathways that are significant in at least one comparison are included.	Indicators for molecular pathways whose GSEA scores have significance equal or better than FDR = 0.1 in each pairwise comparison between grous in each isotype. Significant pathways are indicated with "Y". Only the pathways that are significant in at least one comparison are included.	Indicators for molecular pathways whose GSEA scores have significance equal or better than FDR = 0.1 in each pairwise comparison between grous in each isotype. Significant pathways are indicated with "Y". Only the pathways that are significant in at least one comparison are included.	Indicators for molecular pathways whose GSEA scores have significance equal or better than FDR = 0.1 in each pairwise comparison between grous in each isotype. Significant pathways are indicated with "Y". Only the pathways that are significant in at least one comparison are included.	Indicators for molecular pathways whose GSEA scores have significance equal or better than FDR = 0.1 in each pairwise comparison between grous in each isotype. Significant pathways are indicated with "Y". Only the pathways that are significant in at least one comparison are included.	Indicators for molecular pathways whose GSEA scores have significance equal or better than FDR = 0.1 in each pairwise comparison between grous in each isotype. Significant pathways are indicated with "Y". Only the pathways that are significant in at least one comparison are included.	Indicators for molecular pathways whose GSEA scores have significance equal or better than FDR = 0.1 in each pairwise comparison between grous in each isotype. Significant pathways are indicated with "Y". Only the pathways that are significant in at least one comparison are included.	Indicators for molecular pathways whose GSEA scores have significance equal or better than FDR = 0.1 in each pairwise comparison between grous in each isotype. Significant pathways are indicated with "Y". Only the pathways that are significant in at least one comparison are included.	Indicators for molecular pathways whose GSEA scores have significance equal or better than FDR = 0.1 in each pairwise comparison between grous in each isotype. Significant pathways are indicated with "Y". Only the pathways that are significant in at least one comparison are included.	Indicators for molecular pathways whose GSEA scores have significance equal or better than FDR = 0.1 in each pairwise comparison between grous in each isotype. Significant pathways are indicated with "Y". Only the pathways that are significant in at least one comparison are included.	Indicators for molecular pathways whose GSEA scores have significance equal or better than FDR = 0.1 in each pairwise comparison between grous in each isotype. Significant pathways are indicated with "Y". Only the pathways that are significant in at least one comparison are included.	Indicators for molecular pathways whose GSEA scores have significance equal or better than FDR = 0.1 in each pairwise comparison between grous in each isotype. Significant pathways are indicated with "Y". Only the pathways that are significant in at least one comparison are included.	Indicators for molecular pathways whose GSEA scores have significance equal or better than FDR = 0.1 in each pairwise comparison between grous in each isotype. Significant pathways are indicated with "Y". Only the pathways that are significant in at least one comparison are included.	Indicators for molecular pathways whose GSEA scores have significance equal or better than FDR = 0.1 in each pairwise comparison between grous in each isotype. Significant pathways are indicated with "Y". Only the pathways that are significant in at least one comparison are included.	Indicators for molecular pathways whose GSEA scores have significance equal or better than FDR = 0.1 in each pairwise comparison between grous in each isotype. Significant pathways are indicated with "Y". Only the pathways that are significant in at least one comparison are included.	Indicators for molecular pathways whose GSEA scores have significance equal or better than FDR = 0.1 in each pairwise comparison between grous in each isotype. Significant pathways are indicated with "Y". Only the pathways that are significant in at least one comparison are included.	Indicators for molecular pathways whose GSEA scores have significance equal or better than FDR = 0.1 in each pairwise comparison between grous in each isotype. Significant pathways are indicated with "Y". Only the pathways that are significant in at least one comparison are included.	Indicators for molecular pathways whose GSEA scores have significance equal or better than FDR = 0.1 in each pairwise comparison between grous in each isotype. Significant pathways are indicated with "Y". Only the pathways that are significant in at least one comparison are included.	Indicators for molecular pathways whose GSEA scores have significance equal or better than FDR = 0.1 in each pairwise comparison between grous in each isotype. Significant pathways are indicated with "Y". Only the pathways that are significant in at least one comparison are included.	Indicators for molecular pathways whose GSEA scores have significance equal or better than FDR = 0.1 in each pairwise comparison between grous in each isotype. Significant pathways are indicated with "Y". Only the pathways that are significant in at least one comparison are included.	Indicators for molecular pathways whose GSEA scores have significance equal or better than FDR = 0.1 in each pairwise comparison between grous in each isotype. Significant pathways are indicated with "Y". Only the pathways that are significant in at least one comparison are included.	Indicators for molecular pathways whose GSEA scores have significance equal or better than FDR = 0.1 in each pairwise comparison between grous in each isotype. Significant pathways are indicated with "Y". Only the pathways that are significant in at least one comparison are included.	Indicators for molecular pathways whose GSEA scores have significance equal or better than FDR = 0.1 in each pairwise comparison between grous in each isotype. Significant pathways are indicated with "Y". Only the pathways that are significant in at least one comparison are included.	Indicators for molecular pathways whose GSEA scores have significance equal or better than FDR = 0.1 in each pairwise comparison between grous in each isotype. Significant pathways are indicated with "Y". Only the pathways that are significant in at least one comparison are included.	Indicators for molecular pathways whose GSEA scores have significance equal or better than FDR = 0.1 in each pairwise comparison between grous in each isotype. Significant pathways are indicated with "Y". Only the pathways that are significant in at least one comparison are included.	Indicators for molecular pathways whose GSEA scores have significance equal or better than FDR = 0.1 in each pairwise comparison between grous in each isotype. Significant pathways are indicated with "Y". Only the pathways that are significant in at least one comparison are included.	Indicators for molecular pathways whose GSEA scores have significance equal or better than FDR = 0.1 in each pairwise comparison between grous in each isotype. Significant pathways are indicated with "Y". Only the pathways that are significant in at least one comparison are included.	Indicators for molecular pathways whose GSEA scores have significance equal or better than FDR = 0.1 in each pairwise comparison between grous in each isotype. Significant pathways are indicated with "Y". Only the pathways that are significant in at least one comparison are included.	Indicators for molecular pathways whose GSEA scores have significance equal or better than FDR = 0.1 in each pairwise comparison between grous in each isotype. Significant pathways are indicated with "Y". Only the pathways that are significant in at least one comparison are included.	Indicators for molecular pathways whose GSEA scores have significance equal or better than FDR = 0.1 in each pairwise comparison between grous in each isotype. Significant pathways are indicated with "Y". Only the pathways that are significant in at least one comparison are included.	Indicators for molecular pathways whose GSEA scores have significance equal or better than FDR = 0.1 in each pairwise comparison between grous in each isotype. Significant pathways are indicated with "Y". Only the pathways that are significant in at least one comparison are included.	Indicators for molecular pathways whose GSEA scores have significance equal or better than FDR = 0.1 in each pairwise comparison between grous in each isotype. Significant pathways are indicated with "Y". Only the pathways that are significant in at least one comparison are included.	Indicators for molecular pathways whose GSEA scores have significance equal or better than FDR = 0.1 in each pairwise comparison between grous in each isotype. Significant pathways are indicated with "Y". Only the pathways that are significant in at least one comparison are included.	Indicators for molecular pathways whose GSEA scores have significance equal or better than FDR = 0.1 in each pairwise comparison between grous in each isotype. Significant pathways are indicated with "Y". Only the pathways that are significant in at least one comparison are included.	Indicators for molecular pathways whose GSEA scores have significance equal or better than FDR = 0.1 in each pairwise comparison between grous in each isotype. Significant pathways are indicated with "Y". Only the pathways that are significant in at least one comparison are included.	Indicators for molecular pathways whose GSEA scores have significance equal or better than FDR = 0.1 in each pairwise comparison between grous in each isotype. Significant pathways are indicated with "Y". Only the pathways that are significant in at least one comparison are included.	Indicators for molecular pathways whose GSEA scores have significance equal or better than FDR = 0.1 in each pairwise comparison between grous in each isotype. Significant pathways are indicated with "Y". Only the pathways that are significant in at least one comparison are included.	Indicators for molecular pathways whose GSEA scores have significance equal or better than FDR = 0.1 in each pairwise comparison between grous in each isotype. Significant pathways are indicated with "Y". Only the pathways that are significant in at least one comparison are included.	Indicators for molecular pathways whose GSEA scores have significance equal or better than FDR = 0.1 in each pairwise comparison between grous in each isotype. Significant pathways are indicated with "Y". Only the pathways that are significant in at least one comparison are included.	Indicators for molecular pathways whose GSEA scores have significance equal or better than FDR = 0.1 in each pairwise comparison between grous in each isotype. Significant pathways are indicated with "Y". Only the pathways that are significant in at least one comparison are included.	Indicators for molecular pathways whose GSEA scores have significance equal or better than FDR = 0.1 in each pairwise comparison between grous in each isotype. Significant pathways are indicated with "Y". Only the pathways that are significant in at least one comparison are included.	Indicators for molecular pathways whose GSEA scores have significance equal or better than FDR = 0.1 in each pairwise comparison between grous in each isotype. Significant pathways are indicated with "Y". Only the pathways that are significant in at least one comparison are included.	Indicators for molecular pathways whose GSEA scores have significance equal or better than FDR = 0.1 in each pairwise comparison between grous in each isotype. Significant pathways are indicated with "Y". Only the pathways that are significant in at least one comparison are included.	Indicators for molecular pathways whose GSEA scores have significance equal or better than FDR = 0.1 in each pairwise comparison between grous in each isotype. Significant pathways are indicated with "Y". Only the pathways that are significant in at least one comparison are included.	Indicators for molecular pathways whose GSEA scores have significance equal or better than FDR = 0.1 in each pairwise comparison between grous in each isotype. Significant pathways are indicated with "Y". Only the pathways that are significant in at least one comparison are included.	Indicators for molecular pathways whose GSEA scores have significance equal or better than FDR = 0.1 in each pairwise comparison between grous in each isotype. Significant pathways are indicated with "Y". Only the pathways that are significant in at least one comparison are included.	Indicators for molecular pathways whose GSEA scores have significance equal or better than FDR = 0.1 in each pairwise comparison between grous in each isotype. Significant pathways are indicated with "Y". Only the pathways that are significant in at least one comparison are included.	Indicators for molecular pathways whose GSEA scores have significance equal or better than FDR = 0.1 in each pairwise comparison between grous in each isotype. Significant pathways are indicated with "Y". Only the pathways that are significant in at least one comparison are included.	Indicators for molecular pathways whose GSEA scores have significance equal or better than FDR = 0.1 in each pairwise comparison between grous in each isotype. Significant pathways are indicated with "Y". Only the pathways that are significant in at least one comparison are included.	Indicators for molecular pathways whose GSEA scores have significance equal or better than FDR = 0.1 in each pairwise comparison between grous in each isotype. Significant pathways are indicated with "Y". Only the pathways that are significant in at least one comparison are included.	Indicators for molecular pathways whose GSEA scores have significance equal or better than FDR = 0.1 in each pairwise comparison between grous in each isotype. Significant pathways are indicated with "Y". Only the pathways that are significant in at least one comparison are included.	Indicators for molecular pathways whose GSEA scores have significance equal or better than FDR = 0.1 in each pairwise comparison between grous in each isotype. Significant pathways are indicated with "Y". Only the pathways that are significant in at least one comparison are included.	Indicators for molecular pathways whose GSEA scores have significance equal or better than FDR = 0.1 in each pairwise comparison between grous in each isotype. Significant pathways are indicated with "Y". Only the pathways that are significant in at least one comparison are included.	Indicators for molecular pathways whose GSEA scores have significance equal or better than FDR = 0.1 in each pairwise comparison between grous in each isotype. Significant pathways are indicated with "Y". Only the pathways that are significant in at least one comparison are included.	Indicators for molecular pathways whose GSEA scores have significance equal or better than FDR = 0.1 in each pairwise comparison between grous in each isotype. Significant pathways are indicated with "Y". Only the pathways that are significant in at least one comparison are included.	Indicators for molecular pathways whose GSEA scores have significance equal or better than FDR = 0.1 in each pairwise comparison between grous in each isotype. Significant pathways are indicated with "Y". Only the pathways that are significant in at least one comparison are included.	Indicators for molecular pathways whose GSEA scores have significance equal or better than FDR = 0.1 in each pairwise comparison between grous in each isotype. Significant pathways are indicated with "Y". Only the pathways that are significant in at least one comparison are included.	Indicators for molecular pathways whose GSEA scores have significance equal or better than FDR = 0.1 in each pairwise comparison between grous in each isotype. Significant pathways are indicated with "Y". Only the pathways that are significant in at least one comparison are included.	Indicators for molecular pathways whose GSEA scores have significance equal or better than FDR = 0.1 in each pairwise comparison between grous in each isotype. Significant pathways are indicated with "Y". Only the pathways that are significant in at least one comparison are included.	Indicators for molecular pathways whose GSEA scores have significance equal or better than FDR = 0.1 in each pairwise comparison between grous in each isotype. Significant pathways are indicated with "Y". Only the pathways that are significant in at least one comparison are included.	Indicators for molecular pathways whose GSEA scores have significance equal or better than FDR = 0.1 in each pairwise comparison between grous in each isotype. Significant pathways are indicated with "Y". Only the pathways that are significant in at least one comparison are included.	Indicators for molecular pathways whose GSEA scores have significance equal or better than FDR = 0.1 in each pairwise comparison between grous in each isotype. Significant pathways are indicated with "Y". Only the pathways that are significant in at least one comparison are included.	Indicators for molecular pathways whose GSEA scores have significance equal or better than FDR = 0.1 in each pairwise comparison between grous in each isotype. Significant pathways are indicated with "Y". Only the pathways that are significant in at least one comparison are included.	Indicators for molecular pathways whose GSEA scores have significance equal or better than FDR = 0.1 in each pairwise comparison between grous in each isotype. Significant pathways are indicated with "Y". Only the pathways that are significant in at least one comparison are included.	Indicators for molecular pathways whose GSEA scores have significance equal or better than FDR = 0.1 in each pairwise comparison between grous in each isotype. Significant pathways are indicated with "Y". Only the pathways that are significant in at least one comparison are included.	Indicators for molecular pathways whose GSEA scores have significance equal or better than FDR = 0.1 in each pairwise comparison between grous in each isotype. Significant pathways are indicated with "Y". Only the pathways that are significant in at least one comparison are included.	Indicators for molecular pathways whose GSEA scores have significance equal or better than FDR = 0.1 in each pairwise comparison between grous in each isotype. Significant pathways are indicated with "Y". Only the pathways that are significant in at least one comparison are included.	Indicators for molecular pathways whose GSEA scores have significance equal or better than FDR = 0.1 in each pairwise comparison between grous in each isotype. Significant pathways are indicated with "Y". Only the pathways that are significant in at least one comparison are included.	Indicators for molecular pathways whose GSEA scores have significance equal or better than FDR = 0.1 in each pairwise comparison between grous in each isotype. Significant pathways are indicated with "Y". Only the pathways that are significant in at least one comparison are included.	Indicators for molecular pathways whose GSEA scores have significance equal or better than FDR = 0.1 in each pairwise comparison between grous in each isotype. Significant pathways are indicated with "Y". Only the pathways that are significant in at least one comparison are included.	Indicators for molecular pathways whose GSEA scores have significance equal or better than FDR = 0.1 in each pairwise comparison between grous in each isotype. Significant pathways are indicated with "Y". Only the pathways that are significant in at least one comparison are included.	Indicators for molecular pathways whose GSEA scores have significance equal or better than FDR = 0.1 in each pairwise comparison between grous in each isotype. Significant pathways are indicated with "Y". Only the pathways that are significant in at least one comparison are included.	Indicators for molecular pathways whose GSEA scores have significance equal or better than FDR = 0.1 in each pairwise comparison between grous in each isotype. Significant pathways are indicated with "Y". Only the pathways that are significant in at least one comparison are included.	Indicators for molecular pathways whose GSEA scores have significance equal or better than FDR = 0.1 in each pairwise comparison between grous in each isotype. Significant pathways are indicated with "Y". Only the pathways that are significant in at least one comparison are included.	Indicators for molecular pathways whose GSEA scores have significance equal or better than FDR = 0.1 in each pairwise comparison between grous in each isotype. Significant pathways are indicated with "Y". Only the pathways that are significant in at least one comparison are included.	Indicators for molecular pathways whose GSEA scores have significance equal or better than FDR = 0.1 in each pairwise comparison between grous in each isotype. Significant pathways are indicated with "Y". Only the pathways that are significant in at least one comparison are included.	Indicators for molecular pathways whose GSEA scores have significance equal or better than FDR = 0.1 in each pairwise comparison between grous in each isotype. Significant pathways are indicated with "Y". Only the pathways that are significant in at least one comparison are included.	Indicators for molecular pathways whose GSEA scores have significance equal or better than FDR = 0.1 in each pairwise comparison between grous in each isotype. Significant pathways are indicated with "Y". Only the pathways that are significant in at least one comparison are included.	Indicators for molecular pathways whose GSEA scores have significance equal or better than FDR = 0.1 in each pairwise comparison between grous in each isotype. Significant pathways are indicated with "Y". Only the pathways that are significant in at least one comparison are included.	Indicators for molecular pathways whose GSEA scores have significance equal or better than FDR = 0.1 in each pairwise comparison between grous in each isotype. Significant pathways are indicated with "Y". Only the pathways that are significant in at least one comparison are included.	Indicators for molecular pathways whose GSEA scores have significance equal or better than FDR = 0.1 in each pairwise comparison between grous in each isotype. Significant pathways are indicated with "Y". Only the pathways that are significant in at least one comparison are included.	Indicators for molecular pathways whose GSEA scores have significance equal or better than FDR = 0.1 in each pairwise comparison between grous in each isotype. Significant pathways are indicated with "Y". Only the pathways that are significant in at least one comparison are included.	Indicators for molecular pathways whose GSEA scores have significance equal or better than FDR = 0.1 in each pairwise comparison between grous in each isotype. Significant pathways are indicated with "Y". Only the pathways that are significant in at least one comparison are included.	Indicators for molecular pathways whose GSEA scores have significance equal or better than FDR = 0.1 in each pairwise comparison between grous in each isotype. Significant pathways are indicated with "Y". Only the pathways that are significant in at least one comparison are included.	Indicators for molecular pathways whose GSEA scores have significance equal or better than FDR = 0.1 in each pairwise comparison between grous in each isotype. Significant pathways are indicated with "Y". Only the pathways that are significant in at least one comparison are included.	Indicators for molecular pathways whose GSEA scores have significance equal or better than FDR = 0.1 in each pairwise comparison between grous in each isotype. Significant pathways are indicated with "Y". Only the pathways that are significant in at least one comparison are included.	Indicators for molecular pathways whose GSEA scores have significance equal or better than FDR = 0.1 in each pairwise comparison between grous in each isotype. Significant pathways are indicated with "Y". Only the pathways that are significant in at least one comparison are included.	Indicators for molecular pathways whose GSEA scores have significance equal or better than FDR = 0.1 in each pairwise comparison between grous in each isotype. Significant pathways are indicated with "Y". Only the pathways that are significant in at least one comparison are included.	Indicators for molecular pathways whose GSEA scores have significance equal or better than FDR = 0.1 in each pairwise comparison between grous in each isotype. Significant pathways are indicated with "Y". Only the pathways that are significant in at least one comparison are included.	Indicators for molecular pathways whose GSEA scores have significance equal or better than FDR = 0.1 in each pairwise comparison between grous in each isotype. Significant pathways are indicated with "Y". Only the pathways that are significant in at least one comparison are included.	Indicators for molecular pathways whose GSEA scores have significance equal or better than FDR = 0.1 in each pairwise comparison between grous in each isotype. Significant pathways are indicated with "Y". Only the pathways that are significant in at least one comparison are included.	Indicators for molecular pathways whose GSEA scores have significance equal or better than FDR = 0.1 in each pairwise comparison between grous in each isotype. Significant pathways are indicated with "Y". Only the pathways that are significant in at least one comparison are included.	Indicators for molecular pathways whose GSEA scores have significance equal or better than FDR = 0.1 in each pairwise comparison between grous in each isotype. Significant pathways are indicated with "Y". Only the pathways that are significant in at least one comparison are included.	Indicators for molecular pathways whose GSEA scores have significance equal or better than FDR = 0.1 in each pairwise comparison between grous in each isotype. Significant pathways are indicated with "Y". Only the pathways that are significant in at least one comparison are included.	Indicators for molecular pathways whose GSEA scores have significance equal or better than FDR = 0.1 in each pairwise comparison between grous in each isotype. Significant pathways are indicated with "Y". Only the pathways that are significant in at least one comparison are included.	Indicators for molecular pathways whose GSEA scores have significance equal or better than FDR = 0.1 in each pairwise comparison between grous in each isotype. Significant pathways are indicated with "Y". Only the pathways that are significant in at least one comparison are included.	Indicators for molecular pathways whose GSEA scores have significance equal or better than FDR = 0.1 in each pairwise comparison between grous in each isotype. Significant pathways are indicated with "Y". Only the pathways that are significant in at least one comparison are included.	Indicators for molecular pathways whose GSEA scores have significance equal or better than FDR = 0.1 in each pairwise comparison between grous in each isotype. Significant pathways are indicated with "Y". Only the pathways that are significant in at least one comparison are included.	Indicators for molecular pathways whose GSEA scores have significance equal or better than FDR = 0.1 in each pairwise comparison between grous in each isotype. Significant pathways are indicated with "Y". Only the pathways that are significant in at least one comparison are included.	Indicators for molecular pathways whose GSEA scores have significance equal or better than FDR = 0.1 in each pairwise comparison between grous in each isotype. Significant pathways are indicated with "Y". Only the pathways that are significant in at least one comparison are included.	Indicators for molecular pathways whose GSEA scores have significance equal or better than FDR = 0.1 in each pairwise comparison between grous in each isotype. Significant pathways are indicated with "Y". Only the pathways that are significant in at least one comparison are included.	Indicators for molecular pathways whose GSEA scores have significance equal or better than FDR = 0.1 in each pairwise comparison between grous in each isotype. Significant pathways are indicated with "Y". Only the pathways that are significant in at least one comparison are included.	Indicators for molecular pathways whose GSEA scores have significance equal or better than FDR = 0.1 in each pairwise comparison between grous in each isotype. Significant pathways are indicated with "Y". Only the pathways that are significant in at least one comparison are included.	Indicators for molecular pathways whose GSEA scores have significance equal or better than FDR = 0.1 in each pairwise comparison between grous in each isotype. Significant pathways are indicated with "Y". Only the pathways that are significant in at least one comparison are included.	Indicators for molecular pathways whose GSEA scores have significance equal or better than FDR = 0.1 in each pairwise comparison between grous in each isotype. Significant pathways are indicated with "Y". Only the pathways that are significant in at least one comparison are included.	Indicators for molecular pathways whose GSEA scores have significance equal or better than FDR = 0.1 in each pairwise comparison between grous in each isotype. Significant pathways are indicated with "Y". Only the pathways that are significant in at least one comparison are included.	Indicators for molecular pathways whose GSEA scores have significance equal or better than FDR = 0.1 in each pairwise comparison between grous in each isotype. Significant pathways are indicated with "Y". Only the pathways that are significant in at least one comparison are included.	Indicators for molecular pathways whose GSEA scores have significance equal or better than FDR = 0.1 in each pairwise comparison between grous in each isotype. Significant pathways are indicated with "Y". Only the pathways that are significant in at least one comparison are included.	Indicators for molecular pathways whose GSEA scores have significance equal or better than FDR = 0.1 in each pairwise comparison between grous in each isotype. Significant pathways are indicated with "Y". Only the pathways that are significant in at least one comparison are included.	Indicators for molecular pathways whose GSEA scores have significance equal or better than FDR = 0.1 in each pairwise comparison between grous in each isotype. Significant pathways are indicated with "Y". Only the pathways that are significant in at least one comparison are included.	Indicators for molecular pathways whose GSEA scores have significance equal or better than FDR = 0.1 in each pairwise comparison between grous in each isotype. Significant pathways are indicated with "Y". Only the pathways that are significant in at least one comparison are included.	Indicators for molecular pathways whose GSEA scores have significance equal or better than FDR = 0.1 in each pairwise comparison between grous in each isotype. Significant pathways are indicated with "Y". Only the pathways that are significant in at least one comparison are included.	Indicators for molecular pathways whose GSEA scores have significance equal or better than FDR = 0.1 in each pairwise comparison between grous in each isotype. Significant pathways are indicated with "Y". Only the pathways that are significant in at least one comparison are included.	Indicators for molecular pathways whose GSEA scores have significance equal or better than FDR = 0.1 in each pairwise comparison between grous in each isotype. Significant pathways are indicated with "Y". Only the pathways that are significant in at least one comparison are included.	Indicators for molecular pathways whose GSEA scores have significance equal or better than FDR = 0.1 in each pairwise comparison between grous in each isotype. Significant pathways are indicated with "Y". Only the pathways that are significant in at least one comparison are included.	Indicators for molecular pathways whose GSEA scores have significance equal or better than FDR = 0.1 in each pairwise comparison between grous in each isotype. Significant pathways are indicated with "Y". Only the pathways that are significant in at least one comparison are included.	Indicators for molecular pathways whose GSEA scores have significance equal or better than FDR = 0.1 in each pairwise comparison between grous in each isotype. Significant pathways are indicated with "Y". Only the pathways that are significant in at least one comparison are included.	Indicators for molecular pathways whose GSEA scores have significance equal or better than FDR = 0.1 in each pairwise comparison between grous in each isotype. Significant pathways are indicated with "Y". Only the pathways that are significant in at least one comparison are included.	Indicators for molecular pathways whose GSEA scores have significance equal or better than FDR = 0.1 in each pairwise comparison between grous in each isotype. Significant pathways are indicated with "Y". Only the pathways that are significant in at least one comparison are included.	Indicators for molecular pathways whose GSEA scores have significance equal or better than FDR = 0.1 in each pairwise comparison between grous in each isotype. Significant pathways are indicated with "Y". Only the pathways that are significant in at least one comparison are included.	Indicators for molecular pathways whose GSEA scores have significance equal or better than FDR = 0.1 in each pairwise comparison between grous in each isotype. Significant pathways are indicated with "Y". Only the pathways that are significant in at least one comparison are included.	Indicators for molecular pathways whose GSEA scores have significance equal or better than FDR = 0.1 in each pairwise comparison between grous in each isotype. Significant pathways are indicated with "Y". Only the pathways that are significant in at least one comparison are included.	Indicators for molecular pathways whose GSEA scores have significance equal or better than FDR = 0.1 in each pairwise comparison between grous in each isotype. Significant pathways are indicated with "Y". Only the pathways that are significant in at least one comparison are included.	Indicators for molecular pathways whose GSEA scores have significance equal or better than FDR = 0.1 in each pairwise comparison between grous in each isotype. Significant pathways are indicated with "Y". Only the pathways that are significant in at least one comparison are included.	Indicators for molecular pathways whose GSEA scores have significance equal or better than FDR = 0.1 in each pairwise comparison between grous in each isotype. Significant pathways are indicated with "Y". Only the pathways that are significant in at least one comparison are included.	Indicators for molecular pathways whose GSEA scores have significance equal or better than FDR = 0.1 in each pairwise comparison between grous in each isotype. Significant pathways are indicated with "Y". Only the pathways that are significant in at least one comparison are included.	Indicators for molecular pathways whose GSEA scores have significance equal or better than FDR = 0.1 in each pairwise comparison between grous in each isotype. Significant pathways are indicated with "Y". Only the pathways that are significant in at least one comparison are included.	Indicators for molecular pathways whose GSEA scores have significance equal or better than FDR = 0.1 in each pairwise comparison between grous in each isotype. Significant pathways are indicated with "Y". Only the pathways that are significant in at least one comparison are included.	Indicators for molecular pathways whose GSEA scores have significance equal or better than FDR = 0.1 in each pairwise comparison between grous in each isotype. Significant pathways are indicated with "Y". Only the pathways that are significant in at least one comparison are included.	Indicators for molecular pathways whose GSEA scores have significance equal or better than FDR = 0.1 in each pairwise comparison between grous in each isotype. Significant pathways are indicated with "Y". Only the pathways that are significant in at least one comparison are included.	Indicators for molecular pathways whose GSEA scores have significance equal or better than FDR = 0.1 in each pairwise comparison between grous in each isotype. Significant pathways are indicated with "Y". Only the pathways that are significant in at least one comparison are included.	Indicators for molecular pathways whose GSEA scores have significance equal or better than FDR = 0.1 in each pairwise comparison between grous in each isotype. Significant pathways are indicated with "Y". Only the pathways that are significant in at least one comparison are included.	Indicators for molecular pathways whose GSEA scores have significance equal or better than FDR = 0.1 in each pairwise comparison between grous in each isotype. Significant pathways are indicated with "Y". Only the pathways that are significant in at least one comparison are included.	Indicators for molecular pathways whose GSEA scores have significance equal or better than FDR = 0.1 in each pairwise comparison between grous in each isotype. Significant pathways are indicated with "Y". Only the pathways that are significant in at least one comparison are included.	Indicators for molecular pathways whose GSEA scores have significance equal or better than FDR = 0.1 in each pairwise comparison between grous in each isotype. Significant pathways are indicated with "Y". Only the pathways that are significant in at least one comparison are included.	Indicators for molecular pathways whose GSEA scores have significance equal or better than FDR = 0.1 in each pairwise comparison between grous in each isotype. Significant pathways are indicated with "Y". Only the pathways that are significant in at least one comparison are included.	Indicators for molecular pathways whose GSEA scores have significance equal or better than FDR = 0.1 in each pairwise comparison between grous in each isotype. Significant pathways are indicated with "Y". Only the pathways that are significant in at least one comparison are included.	Indicators for molecular pathways whose GSEA scores have significance equal or better than FDR = 0.1 in each pairwise comparison between grous in each isotype. Significant pathways are indicated with "Y". Only the pathways that are significant in at least one comparison are included.	Indicators for molecular pathways whose GSEA scores have significance equal or better than FDR = 0.1 in each pairwise comparison between grous in each isotype. Significant pathways are indicated with "Y". Only the pathways that are significant in at least one comparison are included.	Indicators for molecular pathways whose GSEA scores have significance equal or better than FDR = 0.1 in each pairwise comparison between grous in each isotype. Significant pathways are indicated with "Y". Only the pathways that are significant in at least one comparison are included.	Indicators for molecular pathways whose GSEA scores have significance equal or better than FDR = 0.1 in each pairwise comparison between grous in each isotype. Significant pathways are indicated with "Y". Only the pathways that are significant in at least one comparison are included.	Indicators for molecular pathways whose GSEA scores have significance equal or better than FDR = 0.1 in each pairwise comparison between grous in each isotype. Significant pathways are indicated with "Y". Only the pathways that are significant in at least one comparison are included.	Indicators for molecular pathways whose GSEA scores have significance equal or better than FDR = 0.1 in each pairwise comparison between grous in each isotype. Significant pathways are indicated with "Y". Only the pathways that are significant in at least one comparison are included.	Indicators for molecular pathways whose GSEA scores have significance equal or better than FDR = 0.1 in each pairwise comparison between grous in each isotype. Significant pathways are indicated with "Y". Only the pathways that are significant in at least one comparison are included.	Indicators for molecular pathways whose GSEA scores have significance equal or better than FDR = 0.1 in each pairwise comparison between grous in each isotype. Significant pathways are indicated with "Y". Only the pathways that are significant in at least one comparison are included.	Indicators for molecular pathways whose GSEA scores have significance equal or better than FDR = 0.1 in each pairwise comparison between grous in each isotype. Significant pathways are indicated with "Y". Only the pathways that are significant in at least one comparison are included.	Indicators for molecular pathways whose GSEA scores have significance equal or better than FDR = 0.1 in each pairwise comparison between grous in each isotype. Significant pathways are indicated with "Y". Only the pathways that are significant in at least one comparison are included.	Indicators for molecular pathways whose GSEA scores have significance equal or better than FDR = 0.1 in each pairwise comparison between grous in each isotype. Significant pathways are indicated with "Y". Only the pathways that are significant in at least one comparison are included.	Indicators for molecular pathways whose GSEA scores have significance equal or better than FDR = 0.1 in each pairwise comparison between grous in each isotype. Significant pathways are indicated with "Y". Only the pathways that are significant in at least one comparison are included.	Indicators for molecular pathways whose GSEA scores have significance equal or better than FDR = 0.1 in each pairwise comparison between grous in each isotype. Significant pathways are indicated with "Y". Only the pathways that are significant in at least one comparison are included.	Indicators for molecular pathways whose GSEA scores have significance equal or better than FDR = 0.1 in each pairwise comparison between grous in each isotype. Significant pathways are indicated with "Y". Only the pathways that are significant in at least one comparison are included.	Indicators for molecular pathways whose GSEA scores have significance equal or better than FDR = 0.1 in each pairwise comparison between grous in each isotype. Significant pathways are indicated with "Y". Only the pathways that are significant in at least one comparison are included.	Indicators for molecular pathways whose GSEA scores have significance equal or better than FDR = 0.1 in each pairwise comparison between grous in each isotype. Significant pathways are indicated with "Y". Only the pathways that are significant in at least one comparison are included.	Indicators for molecular pathways whose GSEA scores have significance equal or better than FDR = 0.1 in each pairwise comparison between grous in each isotype. Significant pathways are indicated with "Y". Only the pathways that are significant in at least one comparison are included.	Indicators for molecular pathways whose GSEA scores have significance equal or better than FDR = 0.1 in each pairwise comparison between grous in each isotype. Significant pathways are indicated with "Y". Only the pathways that are significant in at least one comparison are included.	Indicators for molecular pathways whose GSEA scores have significance equal or better than FDR = 0.1 in each pairwise comparison between grous in each isotype. Significant pathways are indicated with "Y". Only the pathways that are significant in at least one comparison are included.	Indicators for molecular pathways whose GSEA scores have significance equal or better than FDR = 0.1 in each pairwise comparison between grous in each isotype. Significant pathways are indicated with "Y". Only the pathways that are significant in at least one comparison are included.	Indicators for molecular pathways whose GSEA scores have significance equal or better than FDR = 0.1 in each pairwise comparison between grous in each isotype. Significant pathways are indicated with "Y". Only the pathways that are significant in at least one comparison are included.	Indicators for molecular pathways whose GSEA scores have significance equal or better than FDR = 0.1 in each pairwise comparison between grous in each isotype. Significant pathways are indicated with "Y". Only the pathways that are significant in at least one comparison are included.	Indicators for molecular pathways whose GSEA scores have significance equal or better than FDR = 0.1 in each pairwise comparison between grous in each isotype. Significant pathways are indicated with "Y". Only the pathways that are significant in at least one comparison are included.	Indicators for molecular pathways whose GSEA scores have significance equal or better than FDR = 0.1 in each pairwise comparison between grous in each isotype. Significant pathways are indicated with "Y". Only the pathways that are significant in at least one comparison are included.	Indicators for molecular pathways whose GSEA scores have significance equal or better than FDR = 0.1 in each pairwise comparison between grous in each isotype. Significant pathways are indicated with "Y". Only the pathways that are significant in at least one comparison are included.	Indicators for molecular pathways whose GSEA scores have significance equal or better than FDR = 0.1 in each pairwise comparison between grous in each isotype. Significant pathways are indicated with "Y". Only the pathways that are significant in at least one comparison are included.	Indicators for molecular pathways whose GSEA scores have significance equal or better than FDR = 0.1 in each pairwise comparison between grous in each isotype. Significant pathways are indicated with "Y". Only the pathways that are significant in at least one comparison are included.	Indicators for molecular pathways whose GSEA scores have significance equal or better than FDR = 0.1 in each pairwise comparison between grous in each isotype. Significant pathways are indicated with "Y". Only the pathways that are significant in at least one comparison are included.	Indicators for molecular pathways whose GSEA scores have significance equal or better than FDR = 0.1 in each pairwise comparison between grous in each isotype. Significant pathways are indicated with "Y". Only the pathways that are significant in at least one comparison are included.	Indicators for molecular pathways whose GSEA scores have significance equal or better than FDR = 0.1 in each pairwise comparison between grous in each isotype. Significant pathways are indicated with "Y". Only the pathways that are significant in at least one comparison are included.	Indicators for molecular pathways whose GSEA scores have significance equal or better than FDR = 0.1 in each pairwise comparison between grous in each isotype. Significant pathways are indicated with "Y". Only the pathways that are significant in at least one comparison are included.	Indicators for molecular pathways whose GSEA scores have significance equal or better than FDR = 0.1 in each pairwise comparison between grous in each isotype. Significant pathways are indicated with "Y". Only the pathways that are significant in at least one comparison are included.	Indicators for molecular pathways whose GSEA scores have significance equal or better than FDR = 0.1 in each pairwise comparison between grous in each isotype. Significant pathways are indicated with "Y". Only the pathways that are significant in at least one comparison are included.	Indicators for molecular pathways whose GSEA scores have significance equal or better than FDR = 0.1 in each pairwise comparison between grous in each isotype. Significant pathways are indicated with "Y". Only the pathways that are significant in at least one comparison are included.	Indicators for molecular pathways whose GSEA scores have significance equal or better than FDR = 0.1 in each pairwise comparison between grous in each isotype. Significant pathways are indicated with "Y". Only the pathways that are significant in at least one comparison are included.	Indicators for molecular pathways whose GSEA scores have significance equal or better than FDR = 0.1 in each pairwise comparison between grous in each isotype. Significant pathways are indicated with "Y". Only the pathways that are significant in at least one comparison are included.	Indicators for molecular pathways whose GSEA scores have significance equal or better than FDR = 0.1 in each pairwise comparison between grous in each isotype. Significant pathways are indicated with "Y". Only the pathways that are significant in at least one comparison are included.	Indicators for molecular pathways whose GSEA scores have significance equal or better than FDR = 0.1 in each pairwise comparison between grous in each isotype. Significant pathways are indicated with "Y". Only the pathways that are significant in at least one comparison are included.	Indicators for molecular pathways whose GSEA scores have significance equal or better than FDR = 0.1 in each pairwise comparison between grous in each isotype. Significant pathways are indicated with "Y". Only the pathways that are significant in at least one comparison are included.	Indicators for molecular pathways whose GSEA scores have significance equal or better than FDR = 0.1 in each pairwise comparison between grous in each isotype. Significant pathways are indicated with "Y". Only the pathways that are significant in at least one comparison are included.	Indicators for molecular pathways whose GSEA scores have significance equal or better than FDR = 0.1 in each pairwise comparison between grous in each isotype. Significant pathways are indicated with "Y". Only the pathways that are significant in at least one comparison are included.	Indicators for molecular pathways whose GSEA scores have significance equal or better than FDR = 0.1 in each pairwise comparison between grous in each isotype. Significant pathways are indicated with "Y". Only the pathways that are significant in at least one comparison are included.	Indicators for molecular pathways whose GSEA scores have significance equal or better than FDR = 0.1 in each pairwise comparison between grous in each isotype. Significant pathways are indicated with "Y". Only the pathways that are significant in at least one comparison are included.	Indicators for molecular pathways whose GSEA scores have significance equal or better than FDR = 0.1 in each pairwise comparison between grous in each isotype. Significant pathways are indicated with "Y". Only the pathways that are significant in at least one comparison are included.	Indicators for molecular pathways whose GSEA scores have significance equal or better than FDR = 0.1 in each pairwise comparison between grous in each isotype. Significant pathways are indicated with "Y". Only the pathways that are significant in at least one comparison are included.	Indicators for molecular pathways whose GSEA scores have significance equal or better than FDR = 0.1 in each pairwise comparison between grous in each isotype. Significant pathways are indicated with "Y". Only the pathways that are significant in at least one comparison are included.	Indicators for molecular pathways whose GSEA scores have significance equal or better than FDR = 0.1 in each pairwise comparison between grous in each isotype. Significant pathways are indicated with "Y". Only the pathways that are significant in at least one comparison are included.	Indicators for molecular pathways whose GSEA scores have significance equal or better than FDR = 0.1 in each pairwise comparison between grous in each isotype. Significant pathways are indicated with "Y". Only the pathways that are significant in at least one comparison are included.	Indicators for molecular pathways whose GSEA scores have significance equal or better than FDR = 0.1 in each pairwise comparison between grous in each isotype. Significant pathways are indicated with "Y". Only the pathways that are significant in at least one comparison are included.	Indicators for molecular pathways whose GSEA scores have significance equal or better than FDR = 0.1 in each pairwise comparison between grous in each isotype. Significant pathways are indicated with "Y". Only the pathways that are significant in at least one comparison are included.	Indicators for molecular pathways whose GSEA scores have significance equal or better than FDR = 0.1 in each pairwise comparison between grous in each isotype. Significant pathways are indicated with "Y". Only the pathways that are significant in at least one comparison are included.	Indicators for molecular pathways whose GSEA scores have significance equal or better than FDR = 0.1 in each pairwise comparison between grous in each isotype. Significant pathways are indicated with "Y". Only the pathways that are significant in at least one comparison are included.	Indicators for molecular pathways whose GSEA scores have significance equal or better than FDR = 0.1 in each pairwise comparison between grous in each isotype. Significant pathways are indicated with "Y". Only the pathways that are significant in at least one comparison are included.	Indicators for molecular pathways whose GSEA scores have significance equal or better than FDR = 0.1 in each pairwise comparison between grous in each isotype. Significant pathways are indicated with "Y". Only the pathways that are significant in at least one comparison are included.	Indicators for molecular pathways whose GSEA scores have significance equal or better than FDR = 0.1 in each pairwise comparison between grous in each isotype. Significant pathways are indicated with "Y". Only the pathways that are significant in at least one comparison are included.	Indicators for molecular pathways whose GSEA scores have significance equal or better than FDR = 0.1 in each pairwise comparison between grous in each isotype. Significant pathways are indicated with "Y". Only the pathways that are significant in at least one comparison are included.	Indicators for molecular pathways whose GSEA scores have significance equal or better than FDR = 0.1 in each pairwise comparison between grous in each isotype. Significant pathways are indicated with "Y". Only the pathways that are significant in at least one comparison are included.	Indicators for molecular pathways whose GSEA scores have significance equal or better than FDR = 0.1 in each pairwise comparison between grous in each isotype. Significant pathways are indicated with "Y". Only the pathways that are significant in at least one comparison are included.	Indicators for molecular pathways whose GSEA scores have significance equal or better than FDR = 0.1 in each pairwise comparison between grous in each isotype. Significant pathways are indicated with "Y". Only the pathways that are significant in at least one comparison are included.	Indicators for molecular pathways whose GSEA scores have significance equal or better than FDR = 0.1 in each pairwise comparison between grous in each isotype. Significant pathways are indicated with "Y". Only the pathways that are significant in at least one comparison are included.	Indicators for molecular pathways whose GSEA scores have significance equal or better than FDR = 0.1 in each pairwise comparison between grous in each isotype. Significant pathways are indicated with "Y". Only the pathways that are significant in at least one comparison are included.	Indicators for molecular pathways whose GSEA scores have significance equal or better than FDR = 0.1 in each pairwise comparison between grous in each isotype. Significant pathways are indicated with "Y". Only the pathways that are significant in at least one comparison are included.	Indicators for molecular pathways whose GSEA scores have significance equal or better than FDR = 0.1 in each pairwise comparison between grous in each isotype. Significant pathways are indicated with "Y". Only the pathways that are significant in at least one comparison are included.	Indicators for molecular pathways whose GSEA scores have significance equal or better than FDR = 0.1 in each pairwise comparison between grous in each isotype. Significant pathways are indicated with "Y". Only the pathways that are significant in at least one comparison are included.	Indicators for molecular pathways whose GSEA scores have significance equal or better than FDR = 0.1 in each pairwise comparison between grous in each isotype. Significant pathways are indicated with "Y". Only the pathways that are significant in at least one comparison are included.	Indicators for molecular pathways whose GSEA scores have significance equal or better than FDR = 0.1 in each pairwise comparison between grous in each isotype. Significant pathways are indicated with "Y". Only the pathways that are significant in at least one comparison are included.	Indicators for molecular pathways whose GSEA scores have significance equal or better than FDR = 0.1 in each pairwise comparison between grous in each isotype. Significant pathways are indicated with "Y". Only the pathways that are significant in at least one comparison are included.	Indicators for molecular pathways whose GSEA scores have significance equal or better than FDR = 0.1 in each pairwise comparison between grous in each isotype. Significant pathways are indicated with "Y". Only the pathways that are significant in at least one comparison are included.	Indicators for molecular pathways whose GSEA scores have significance equal or better than FDR = 0.1 in each pairwise comparison between grous in each isotype. Significant pathways are indicated with "Y". Only the pathways that are significant in at least one comparison are included.	Indicators for molecular pathways whose GSEA scores have significance equal or better than FDR = 0.1 in each pairwise comparison between grous in each isotype. Significant pathways are indicated with "Y". Only the pathways that are significant in at least one comparison are included.	Indicators for molecular pathways whose GSEA scores have significance equal or better than FDR = 0.1 in each pairwise comparison between grous in each isotype. Significant pathways are indicated with "Y". Only the pathways that are significant in at least one comparison are included.	Indicators for molecular pathways whose GSEA scores have significance equal or better than FDR = 0.1 in each pairwise comparison between grous in each isotype. Significant pathways are indicated with "Y". Only the pathways that are significant in at least one comparison are included.	Indicators for molecular pathways whose GSEA scores have significance equal or better than FDR = 0.1 in each pairwise comparison between grous in each isotype. Significant pathways are indicated with "Y". Only the pathways that are significant in at least one comparison are included.	Indicators for molecular pathways whose GSEA scores have significance equal or better than FDR = 0.1 in each pairwise comparison between grous in each isotype. Significant pathways are indicated with "Y". Only the pathways that are significant in at least one comparison are included.	Indicators for molecular pathways whose GSEA scores have significance equal or better than FDR = 0.1 in each pairwise comparison between grous in each isotype. Significant pathways are indicated with "Y". Only the pathways that are significant in at least one comparison are included.	Indicators for molecular pathways whose GSEA scores have significance equal or better than FDR = 0.1 in each pairwise comparison between grous in each isotype. Significant pathways are indicated with "Y". Only the pathways that are significant in at least one comparison are included.	Indicators for molecular pathways whose GSEA scores have significance equal or better than FDR = 0.1 in each pairwise comparison between grous in each isotype. Significant pathways are indicated with "Y". Only the pathways that are significant in at least one comparison are included.	Indicators for molecular pathways whose GSEA scores have significance equal or better than FDR = 0.1 in each pairwise comparison between grous in each isotype. Significant pathways are indicated with "Y". Only the pathways that are significant in at least one comparison are included.	Indicators for molecular pathways whose GSEA scores have significance equal or better than FDR = 0.1 in each pairwise comparison between grous in each isotype. Significant pathways are indicated with "Y". Only the pathways that are significant in at least one comparison are included.	Indicators for molecular pathways whose GSEA scores have significance equal or better than FDR = 0.1 in each pairwise comparison between grous in each isotype. Significant pathways are indicated with "Y". Only the pathways that are significant in at least one comparison are included.	Indicators for molecular pathways whose GSEA scores have significance equal or better than FDR = 0.1 in each pairwise comparison between grous in each isotype. Significant pathways are indicated with "Y". Only the pathways that are significant in at least one comparison are included.	Indicators for molecular pathways whose GSEA scores have significance equal or better than FDR = 0.1 in each pairwise comparison between grous in each isotype. Significant pathways are indicated with "Y". Only the pathways that are significant in at least one comparison are included.	Indicators for molecular pathways whose GSEA scores have significance equal or better than FDR = 0.1 in each pairwise comparison between grous in each isotype. Significant pathways are indicated with "Y". Only the pathways that are significant in at least one comparison are included.	Indicators for molecular pathways whose GSEA scores have significance equal or better than FDR = 0.1 in each pairwise comparison between grous in each isotype. Significant pathways are indicated with "Y". Only the pathways that are significant in at least one comparison are included.	Indicators for molecular pathways whose GSEA scores have significance equal or better than FDR = 0.1 in each pairwise comparison between grous in each isotype. Significant pathways are indicated with "Y". Only the pathways that are significant in at least one comparison are included.	Indicators for molecular pathways whose GSEA scores have significance equal or better than FDR = 0.1 in each pairwise comparison between grous in each isotype. Significant pathways are indicated with "Y". Only the pathways that are significant in at least one comparison are included.	Indicators for molecular pathways whose GSEA scores have significance equal or better than FDR = 0.1 in each pairwise comparison between grous in each isotype. Significant pathways are indicated with "Y". Only the pathways that are significant in at least one comparison are included.	Indicators for molecular pathways whose GSEA scores have significance equal or better than FDR = 0.1 in each pairwise comparison between grous in each isotype. Significant pathways are indicated with "Y". Only the pathways that are significant in at least one comparison are included.	Indicators for molecular pathways whose GSEA scores have significance equal or better than FDR = 0.1 in each pairwise comparison between grous in each isotype. Significant pathways are indicated with "Y". Only the pathways that are significant in at least one comparison are included.	Indicators for molecular pathways whose GSEA scores have significance equal or better than FDR = 0.1 in each pairwise comparison between grous in each isotype. Significant pathways are indicated with "Y". Only the pathways that are significant in at least one comparison are included.	Indicators for molecular pathways whose GSEA scores have significance equal or better than FDR = 0.1 in each pairwise comparison between grous in each isotype. Significant pathways are indicated with "Y". Only the pathways that are significant in at least one comparison are included.	Indicators for molecular pathways whose GSEA scores have significance equal or better than FDR = 0.1 in each pairwise comparison between grous in each isotype. Significant pathways are indicated with "Y". Only the pathways that are significant in at least one comparison are included.	Indicators for molecular pathways whose GSEA scores have significance equal or better than FDR = 0.1 in each pairwise comparison between grous in each isotype. Significant pathways are indicated with "Y". Only the pathways that are significant in at least one comparison are included.	Indicators for molecular pathways whose GSEA scores have significance equal or better than FDR = 0.1 in each pairwise comparison between grous in each isotype. Significant pathways are indicated with "Y". Only the pathways that are significant in at least one comparison are included.	Indicators for molecular pathways whose GSEA scores have significance equal or better than FDR = 0.1 in each pairwise comparison between grous in each isotype. Significant pathways are indicated with "Y". Only the pathways that are significant in at least one comparison are included.	Indicators for molecular pathways whose GSEA scores have significance equal or better than FDR = 0.1 in each pairwise comparison between grous in each isotype. Significant pathways are indicated with "Y". Only the pathways that are significant in at least one comparison are included.	Indicators for molecular pathways whose GSEA scores have significance equal or better than FDR = 0.1 in each pairwise comparison between grous in each isotype. Significant pathways are indicated with "Y". Only the pathways that are significant in at least one comparison are included.	Indicators for molecular pathways whose GSEA scores have significance equal or better than FDR = 0.1 in each pairwise comparison between grous in each isotype. Significant pathways are indicated with "Y". Only the pathways that are significant in at least one comparison are included.	Indicators for molecular pathways whose GSEA scores have significance equal or better than FDR = 0.1 in each pairwise comparison between grous in each isotype. Significant pathways are indicated with "Y". Only the pathways that are significant in at least one comparison are included.	Indicators for molecular pathways whose GSEA scores have significance equal or better than FDR = 0.1 in each pairwise comparison between grous in each isotype. Significant pathways are indicated with "Y". Only the pathways that are significant in at least one comparison are included.	Indicators for molecular pathways whose GSEA scores have significance equal or better than FDR = 0.1 in each pairwise comparison between grous in each isotype. Significant pathways are indicated with "Y". Only the pathways that are significant in at least one comparison are included.	Indicators for molecular pathways whose GSEA scores have significance equal or better than FDR = 0.1 in each pairwise comparison between grous in each isotype. Significant pathways are indicated with "Y". Only the pathways that are significant in at least one comparison are included.	Indicators for molecular pathways whose GSEA scores have significance equal or better than FDR = 0.1 in each pairwise comparison between grous in each isotype. Significant pathways are indicated with "Y". Only the pathways that are significant in at least one comparison are included.	Indicators for molecular pathways whose GSEA scores have significance equal or better than FDR = 0.1 in each pairwise comparison between grous in each isotype. Significant pathways are indicated with "Y". Only the pathways that are significant in at least one comparison are included.	Indicators for molecular pathways whose GSEA scores have significance equal or better than FDR = 0.1 in each pairwise comparison between grous in each isotype. Significant pathways are indicated with "Y". Only the pathways that are significant in at least one comparison are included.	Indicators for molecular pathways whose GSEA scores have significance equal or better than FDR = 0.1 in each pairwise comparison between grous in each isotype. Significant pathways are indicated with "Y". Only the pathways that are significant in at least one comparison are included.	Indicators for molecular pathways whose GSEA scores have significance equal or better than FDR = 0.1 in each pairwise comparison between grous in each isotype. Significant pathways are indicated with "Y". Only the pathways that are significant in at least one comparison are included.	Indicators for molecular pathways whose GSEA scores have significance equal or better than FDR = 0.1 in each pairwise comparison between grous in each isotype. Significant pathways are indicated with "Y". Only the pathways that are significant in at least one comparison are included.	Indicators for molecular pathways whose GSEA scores have significance equal or better than FDR = 0.1 in each pairwise comparison between grous in each isotype. Significant pathways are indicated with "Y". Only the pathways that are significant in at least one comparison are included.	Indicators for molecular pathways whose GSEA scores have significance equal or better than FDR = 0.1 in each pairwise comparison between grous in each isotype. Significant pathways are indicated with "Y". Only the pathways that are significant in at least one comparison are included.	Indicators for molecular pathways whose GSEA scores have significance equal or better than FDR = 0.1 in each pairwise comparison between grous in each isotype. Significant pathways are indicated with "Y". Only the pathways that are significant in at least one comparison are included.	Indicators for molecular pathways whose GSEA scores have significance equal or better than FDR = 0.1 in each pairwise comparison between grous in each isotype. Significant pathways are indicated with "Y". Only the pathways that are significant in at least one comparison are included.	Indicators for molecular pathways whose GSEA scores have significance equal or better than FDR = 0.1 in each pairwise comparison between grous in each isotype. Significant pathways are indicated with "Y". Only the pathways that are significant in at least one comparison are included.	Indicators for molecular pathways whose GSEA scores have significance equal or better than FDR = 0.1 in each pairwise comparison between grous in each isotype. Significant pathways are indicated with "Y". Only the pathways that are significant in at least one comparison are included.	Indicators for molecular pathways whose GSEA scores have significance equal or better than FDR = 0.1 in each pairwise comparison between grous in each isotype. Significant pathways are indicated with "Y". Only the pathways that are significant in at least one comparison are included.	Indicators for molecular pathways whose GSEA scores have significance equal or better than FDR = 0.1 in each pairwise comparison between grous in each isotype. Significant pathways are indicated with "Y". Only the pathways that are significant in at least one comparison are included.	Indicators for molecular pathways whose GSEA scores have significance equal or better than FDR = 0.1 in each pairwise comparison between grous in each isotype. Significant pathways are indicated with "Y". Only the pathways that are significant in at least one comparison are included.	Indicators for molecular pathways whose GSEA scores have significance equal or better than FDR = 0.1 in each pairwise comparison between grous in each isotype. Significant pathways are indicated with "Y". Only the pathways that are significant in at least one comparison are included.	Indicators for molecular pathways whose GSEA scores have significance equal or better than FDR = 0.1 in each pairwise comparison between grous in each isotype. Significant pathways are indicated with "Y". Only the pathways that are significant in at least one comparison are included.	Indicators for molecular pathways whose GSEA scores have significance equal or better than FDR = 0.1 in each pairwise comparison between grous in each isotype. Significant pathways are indicated with "Y". Only the pathways that are significant in at least one comparison are included.	Indicators for molecular pathways whose GSEA scores have significance equal or better than FDR = 0.1 in each pairwise comparison between grous in each isotype. Significant pathways are indicated with "Y". Only the pathways that are significant in at least one comparison are included.	Indicators for molecular pathways whose GSEA scores have significance equal or better than FDR = 0.1 in each pairwise comparison between grous in each isotype. Significant pathways are indicated with "Y". Only the pathways that are significant in at least one comparison are included.	Indicators for molecular pathways whose GSEA scores have significance equal or better than FDR = 0.1 in each pairwise comparison between grous in each isotype. Significant pathways are indicated with "Y". Only the pathways that are significant in at least one comparison are included.	Indicators for molecular pathways whose GSEA scores have significance equal or better than FDR = 0.1 in each pairwise comparison between grous in each isotype. Significant pathways are indicated with "Y". Only the pathways that are significant in at least one comparison are included.	Indicators for molecular pathways whose GSEA scores have significance equal or better than FDR = 0.1 in each pairwise comparison between grous in each isotype. Significant pathways are indicated with "Y". Only the pathways that are significant in at least one comparison are included.	Indicators for molecular pathways whose GSEA scores have significance equal or better than FDR = 0.1 in each pairwise comparison between grous in each isotype. Significant pathways are indicated with "Y". Only the pathways that are significant in at least one comparison are included.	Indicators for molecular pathways whose GSEA scores have significance equal or better than FDR = 0.1 in each pairwise comparison between grous in each isotype. Significant pathways are indicated with "Y". Only the pathways that are significant in at least one comparison are included.	Indicators for molecular pathways whose GSEA scores have significance equal or better than FDR = 0.1 in each pairwise comparison between grous in each isotype. Significant pathways are indicated with "Y". Only the pathways that are significant in at least one comparison are included.	Indicators for molecular pathways whose GSEA scores have significance equal or better than FDR = 0.1 in each pairwise comparison between grous in each isotype. Significant pathways are indicated with "Y". Only the pathways that are significant in at least one comparison are included.	Indicators for molecular pathways whose GSEA scores have significance equal or better than FDR = 0.1 in each pairwise comparison between grous in each isotype. Significant pathways are indicated with "Y". Only the pathways that are significant in at least one comparison are included.	Indicators for molecular pathways whose GSEA scores have significance equal or better than FDR = 0.1 in each pairwise comparison between grous in each isotype. Significant pathways are indicated with "Y". Only the pathways that are significant in at least one comparison are included.	Indicators for molecular pathways whose GSEA scores have significance equal or better than FDR = 0.1 in each pairwise comparison between grous in each isotype. Significant pathways are indicated with "Y". Only the pathways that are significant in at least one comparison are included.	Indicators for molecular pathways whose GSEA scores have significance equal or better than FDR = 0.1 in each pairwise comparison between grous in each isotype. Significant pathways are indicated with "Y". Only the pathways that are significant in at least one comparison are included.	Indicators for molecular pathways whose GSEA scores have significance equal or better than FDR = 0.1 in each pairwise comparison between grous in each isotype. Significant pathways are indicated with "Y". Only the pathways that are significant in at least one comparison are included.	Indicators for molecular pathways whose GSEA scores have significance equal or better than FDR = 0.1 in each pairwise comparison between grous in each isotype. Significant pathways are indicated with "Y". Only the pathways that are significant in at least one comparison are included.	Indicators for molecular pathways whose GSEA scores have significance equal or better than FDR = 0.1 in each pairwise comparison between grous in each isotype. Significant pathways are indicated with "Y". Only the pathways that are significant in at least one comparison are included.	Indicators for molecular pathways whose GSEA scores have significance equal or better than FDR = 0.1 in each pairwise comparison between grous in each isotype. Significant pathways are indicated with "Y". Only the pathways that are significant in at least one comparison are included.	Indicators for molecular pathways whose GSEA scores have significance equal or better than FDR = 0.1 in each pairwise comparison between grous in each isotype. Significant pathways are indicated with "Y". Only the pathways that are significant in at least one comparison are included.	Indicators for molecular pathways whose GSEA scores have significance equal or better than FDR = 0.1 in each pairwise comparison between grous in each isotype. Significant pathways are indicated with "Y". Only the pathways that are significant in at least one comparison are included.	Indicators for molecular pathways whose GSEA scores have significance equal or better than FDR = 0.1 in each pairwise comparison between grous in each isotype. Significant pathways are indicated with "Y". Only the pathways that are significant in at least one comparison are included.	Indicators for molecular pathways whose GSEA scores have significance equal or better than FDR = 0.1 in each pairwise comparison between grous in each isotype. Significant pathways are indicated with "Y". Only the pathways that are significant in at least one comparison are included.	Indicators for molecular pathways whose GSEA scores have significance equal or better than FDR = 0.1 in each pairwise comparison between grous in each isotype. Significant pathways are indicated with "Y". Only the pathways that are significant in at least one comparison are included.	Indicators for molecular pathways whose GSEA scores have significance equal or better than FDR = 0.1 in each pairwise comparison between grous in each isotype. Significant pathways are indicated with "Y". Only the pathways that are significant in at least one comparison are included.	Indicators for molecular pathways whose GSEA scores have significance equal or better than FDR = 0.1 in each pairwise comparison between grous in each isotype. Significant pathways are indicated with "Y". Only the pathways that are significant in at least one comparison are included.	Indicators for molecular pathways whose GSEA scores have significance equal or better than FDR = 0.1 in each pairwise comparison between grous in each isotype. Significant pathways are indicated with "Y". Only the pathways that are significant in at least one comparison are included.	Indicators for molecular pathways whose GSEA scores have significance equal or better than FDR = 0.1 in each pairwise comparison between grous in each isotype. Significant pathways are indicated with "Y". Only the pathways that are significant in at least one comparison are included.	Indicators for molecular pathways whose GSEA scores have significance equal or better than FDR = 0.1 in each pairwise comparison between grous in each isotype. Significant pathways are indicated with "Y". Only the pathways that are significant in at least one comparison are included.	Indicators for molecular pathways whose GSEA scores have significance equal or better than FDR = 0.1 in each pairwise comparison between grous in each isotype. Significant pathways are indicated with "Y". Only the pathways that are significant in at least one comparison are included.	Indicators for molecular pathways whose GSEA scores have significance equal or better than FDR = 0.1 in each pairwise comparison between grous in each isotype. Significant pathways are indicated with "Y". Only the pathways that are significant in at least one comparison are included.	Indicators for molecular pathways whose GSEA scores have significance equal or better than FDR = 0.1 in each pairwise comparison between grous in each isotype. Significant pathways are indicated with "Y". Only the pathways that are significant in at least one comparison are included.	Indicators for molecular pathways whose GSEA scores have significance equal or better than FDR = 0.1 in each pairwise comparison between grous in each isotype. Significant pathways are indicated with "Y". Only the pathways that are significant in at least one comparison are included.	Indicators for molecular pathways whose GSEA scores have significance equal or better than FDR = 0.1 in each pairwise comparison between grous in each isotype. Significant pathways are indicated with "Y". Only the pathways that are significant in at least one comparison are included.	Indicators for molecular pathways whose GSEA scores have significance equal or better than FDR = 0.1 in each pairwise comparison between grous in each isotype. Significant pathways are indicated with "Y". Only the pathways that are significant in at least one comparison are included.	Indicators for molecular pathways whose GSEA scores have significance equal or better than FDR = 0.1 in each pairwise comparison between grous in each isotype. Significant pathways are indicated with "Y". Only the pathways that are significant in at least one comparison are included.	Indicators for molecular pathways whose GSEA scores have significance equal or better than FDR = 0.1 in each pairwise comparison between grous in each isotype. Significant pathways are indicated with "Y". Only the pathways that are significant in at least one comparison are included.	Indicators for molecular pathways whose GSEA scores have significance equal or better than FDR = 0.1 in each pairwise comparison between grous in each isotype. Significant pathways are indicated with "Y". Only the pathways that are significant in at least one comparison are included.	Indicators for molecular pathways whose GSEA scores have significance equal or better than FDR = 0.1 in each pairwise comparison between grous in each isotype. Significant pathways are indicated with "Y". Only the pathways that are significant in at least one comparison are included.	Indicators for molecular pathways whose GSEA scores have significance equal or better than FDR = 0.1 in each pairwise comparison between grous in each isotype. Significant pathways are indicated with "Y". Only the pathways that are significant in at least one comparison are included.	Indicators for molecular pathways whose GSEA scores have significance equal or better than FDR = 0.1 in each pairwise comparison between grous in each isotype. Significant pathways are indicated with "Y". Only the pathways that are significant in at least one comparison are included.	Indicators for molecular pathways whose GSEA scores have significance equal or better than FDR = 0.1 in each pairwise comparison between grous in each isotype. Significant pathways are indicated with "Y". Only the pathways that are significant in at least one comparison are included.	Indicators for molecular pathways whose GSEA scores have significance equal or better than FDR = 0.1 in each pairwise comparison between grous in each isotype. Significant pathways are indicated with "Y". Only the pathways that are significant in at least one comparison are included.	Indicators for molecular pathways whose GSEA scores have significance equal or better than FDR = 0.1 in each pairwise comparison between grous in each isotype. Significant pathways are indicated with "Y". Only the pathways that are significant in at least one comparison are included.	Indicators for molecular pathways whose GSEA scores have significance equal or better than FDR = 0.1 in each pairwise comparison between grous in each isotype. Significant pathways are indicated with "Y". Only the pathways that are significant in at least one comparison are included.	Indicators for molecular pathways whose GSEA scores have significance equal or better than FDR = 0.1 in each pairwise comparison between grous in each isotype. Significant pathways are indicated with "Y". Only the pathways that are significant in at least one comparison are included.	Indicators for molecular pathways whose GSEA scores have significance equal or better than FDR = 0.1 in each pairwise comparison between grous in each isotype. Significant pathways are indicated with "Y". Only the pathways that are significant in at least one comparison are included.	Indicators for molecular pathways whose GSEA scores have significance equal or better than FDR = 0.1 in each pairwise comparison between grous in each isotype. Significant pathways are indicated with "Y". Only the pathways that are significant in at least one comparison are included.	Indicators for molecular pathways whose GSEA scores have significance equal or better than FDR = 0.1 in each pairwise comparison between grous in each isotype. Significant pathways are indicated with "Y". Only the pathways that are significant in at least one comparison are included.	Indicators for molecular pathways whose GSEA scores have significance equal or better than FDR = 0.1 in each pairwise comparison between grous in each isotype. Significant pathways are indicated with "Y". Only the pathways that are significant in at least one comparison are included.	Indicators for molecular pathways whose GSEA scores have significance equal or better than FDR = 0.1 in each pairwise comparison between grous in each isotype. Significant pathways are indicated with "Y". Only the pathways that are significant in at least one comparison are included.	Indicators for molecular pathways whose GSEA scores have significance equal or better than FDR = 0.1 in each pairwise comparison between grous in each isotype. Significant pathways are indicated with "Y". Only the pathways that are significant in at least one comparison are included.	Indicators for molecular pathways whose GSEA scores have significance equal or better than FDR = 0.1 in each pairwise comparison between grous in each isotype. Significant pathways are indicated with "Y". Only the pathways that are significant in at least one comparison are included.	Indicators for molecular pathways whose GSEA scores have significance equal or better than FDR = 0.1 in each pairwise comparison between grous in each isotype. Significant pathways are indicated with "Y". Only the pathways that are significant in at least one comparison are included.	Indicators for molecular pathways whose GSEA scores have significance equal or better than FDR = 0.1 in each pairwise comparison between grous in each isotype. Significant pathways are indicated with "Y". Only the pathways that are significant in at least one comparison are included.	Indicators for molecular pathways whose GSEA scores have significance equal or better than FDR = 0.1 in each pairwise comparison between grous in each isotype. Significant pathways are indicated with "Y". Only the pathways that are significant in at least one comparison are included.	Indicators for molecular pathways whose GSEA scores have significance equal or better than FDR = 0.1 in each pairwise comparison between grous in each isotype. Significant pathways are indicated with "Y". Only the pathways that are significant in at least one comparison are included.	Indicators for molecular pathways whose GSEA scores have significance equal or better than FDR = 0.1 in each pairwise comparison between grous in each isotype. Significant pathways are indicated with "Y". Only the pathways that are significant in at least one comparison are included.	Indicators for molecular pathways whose GSEA scores have significance equal or better than FDR = 0.1 in each pairwise comparison between grous in each isotype. Significant pathways are indicated with "Y". Only the pathways that are significant in at least one comparison are included.	Indicators for molecular pathways whose GSEA scores have significance equal or better than FDR = 0.1 in each pairwise comparison between grous in each isotype. Significant pathways are indicated with "Y". Only the pathways that are significant in at least one comparison are included.	Indicators for molecular pathways whose GSEA scores have significance equal or better than FDR = 0.1 in each pairwise comparison between grous in each isotype. Significant pathways are indicated with "Y". Only the pathways that are significant in at least one comparison are included.	Indicators for molecular pathways whose GSEA scores have significance equal or better than FDR = 0.1 in each pairwise comparison between grous in each isotype. Significant pathways are indicated with "Y". Only the pathways that are significant in at least one comparison are included.	Indicators for molecular pathways whose GSEA scores have significance equal or better than FDR = 0.1 in each pairwise comparison between grous in each isotype. Significant pathways are indicated with "Y". Only the pathways that are significant in at least one comparison are included.	Indicators for molecular pathways whose GSEA scores have significance equal or better than FDR = 0.1 in each pairwise comparison between grous in each isotype. Significant pathways are indicated with "Y". Only the pathways that are significant in at least one comparison are included.	Indicators for molecular pathways whose GSEA scores have significance equal or better than FDR = 0.1 in each pairwise comparison between grous in each isotype. Significant pathways are indicated with "Y". Only the pathways that are significant in at least one comparison are included.	Indicators for molecular pathways whose GSEA scores have significance equal or better than FDR = 0.1 in each pairwise comparison between grous in each isotype. Significant pathways are indicated with "Y". Only the pathways that are significant in at least one comparison are included.	Indicators for molecular pathways whose GSEA scores have significance equal or better than FDR = 0.1 in each pairwise comparison between grous in each isotype. Significant pathways are indicated with "Y". Only the pathways that are significant in at least one comparison are included.	Indicators for molecular pathways whose GSEA scores have significance equal or better than FDR = 0.1 in each pairwise comparison between grous in each isotype. Significant pathways are indicated with "Y". Only the pathways that are significant in at least one comparison are included.	Indicators for molecular pathways whose GSEA scores have significance equal or better than FDR = 0.1 in each pairwise comparison between grous in each isotype. Significant pathways are indicated with "Y". Only the pathways that are significant in at least one comparison are included.	Indicators for molecular pathways whose GSEA scores have significance equal or better than FDR = 0.1 in each pairwise comparison between grous in each isotype. Significant pathways are indicated with "Y". Only the pathways that are significant in at least one comparison are included.	Indicators for molecular pathways whose GSEA scores have significance equal or better than FDR = 0.1 in each pairwise comparison between grous in each isotype. Significant pathways are indicated with "Y". Only the pathways that are significant in at least one comparison are included.	Indicators for molecular pathways whose GSEA scores have significance equal or better than FDR = 0.1 in each pairwise comparison between grous in each isotype. Significant pathways are indicated with "Y". Only the pathways that are significant in at least one comparison are included.	Indicators for molecular pathways whose GSEA scores have significance equal or better than FDR = 0.1 in each pairwise comparison between grous in each isotype. Significant pathways are indicated with "Y". Only the pathways that are significant in at least one comparison are included.	Indicators for molecular pathways whose GSEA scores have significance equal or better than FDR = 0.1 in each pairwise comparison between grous in each isotype. Significant pathways are indicated with "Y". Only the pathways that are significant in at least one comparison are included.	Indicators for molecular pathways whose GSEA scores have significance equal or better than FDR = 0.1 in each pairwise comparison between grous in each isotype. Significant pathways are indicated with "Y". Only the pathways that are significant in at least one comparison are included.	Indicators for molecular pathways whose GSEA scores have significance equal or better than FDR = 0.1 in each pairwise comparison between grous in each isotype. Significant pathways are indicated with "Y". Only the pathways that are significant in at least one comparison are included.	Indicators for molecular pathways whose GSEA scores have significance equal or better than FDR = 0.1 in each pairwise comparison between grous in each isotype. Significant pathways are indicated with "Y". Only the pathways that are significant in at least one comparison are included.	Indicators for molecular pathways whose GSEA scores have significance equal or better than FDR = 0.1 in each pairwise comparison between grous in each isotype. Significant pathways are indicated with "Y". Only the pathways that are significant in at least one comparison are included.	Indicators for molecular pathways whose GSEA scores have significance equal or better than FDR = 0.1 in each pairwise comparison between grous in each isotype. Significant pathways are indicated with "Y". Only the pathways that are significant in at least one comparison are included.	Indicators for molecular pathways whose GSEA scores have significance equal or better than FDR = 0.1 in each pairwise comparison between grous in each isotype. Significant pathways are indicated with "Y". Only the pathways that are significant in at least one comparison are included.	Indicators for molecular pathways whose GSEA scores have significance equal or better than FDR = 0.1 in each pairwise comparison between grous in each isotype. Significant pathways are indicated with "Y". Only the pathways that are significant in at least one comparison are included.	Indicators for molecular pathways whose GSEA scores have significance equal or better than FDR = 0.1 in each pairwise comparison between grous in each isotype. Significant pathways are indicated with "Y". Only the pathways that are significant in at least one comparison are included.	Indicators for molecular pathways whose GSEA scores have significance equal or better than FDR = 0.1 in each pairwise comparison between grous in each isotype. Significant pathways are indicated with "Y". Only the pathways that are significant in at least one comparison are included.	Indicators for molecular pathways whose GSEA scores have significance equal or better than FDR = 0.1 in each pairwise comparison between grous in each isotype. Significant pathways are indicated with "Y". Only the pathways that are significant in at least one comparison are included.	Indicators for molecular pathways whose GSEA scores have significance equal or better than FDR = 0.1 in each pairwise comparison between grous in each isotype. Significant pathways are indicated with "Y". Only the pathways that are significant in at least one comparison are included.	Indicators for molecular pathways whose GSEA scores have significance equal or better than FDR = 0.1 in each pairwise comparison between grous in each isotype. Significant pathways are indicated with "Y". Only the pathways that are significant in at least one comparison are included.	Indicators for molecular pathways whose GSEA scores have significance equal or better than FDR = 0.1 in each pairwise comparison between grous in each isotype. Significant pathways are indicated with "Y". Only the pathways that are significant in at least one comparison are included.	Indicators for molecular pathways whose GSEA scores have significance equal or better than FDR = 0.1 in each pairwise comparison between grous in each isotype. Significant pathways are indicated with "Y". Only the pathways that are significant in at least one comparison are included.	Indicators for molecular pathways whose GSEA scores have significance equal or better than FDR = 0.1 in each pairwise comparison between grous in each isotype. Significant pathways are indicated with "Y". Only the pathways that are significant in at least one comparison are included.	Indicators for molecular pathways whose GSEA scores have significance equal or better than FDR = 0.1 in each pairwise comparison between grous in each isotype. Significant pathways are indicated with "Y". Only the pathways that are significant in at least one comparison are included.	Indicators for molecular pathways whose GSEA scores have significance equal or better than FDR = 0.1 in each pairwise comparison between grous in each isotype. Significant pathways are indicated with "Y". Only the pathways that are significant in at least one comparison are included.	Indicators for molecular pathways whose GSEA scores have significance equal or better than FDR = 0.1 in each pairwise comparison between grous in each isotype. Significant pathways are indicated with "Y". Only the pathways that are significant in at least one comparison are included.	Indicators for molecular pathways whose GSEA scores have significance equal or better than FDR = 0.1 in each pairwise comparison between grous in each isotype. Significant pathways are indicated with "Y". Only the pathways that are significant in at least one comparison are included.	Indicators for molecular pathways whose GSEA scores have significance equal or better than FDR = 0.1 in each pairwise comparison between grous in each isotype. Significant pathways are indicated with "Y". Only the pathways that are significant in at least one comparison are included.	Indicators for molecular pathways whose GSEA scores have significance equal or better than FDR = 0.1 in each pairwise comparison between grous in each isotype. Significant pathways are indicated with "Y". Only the pathways that are significant in at least one comparison are included.	Indicators for molecular pathways whose GSEA scores have significance equal or better than FDR = 0.1 in each pairwise comparison between grous in each isotype. Significant pathways are indicated with "Y". Only the pathways that are significant in at least one comparison are included.	Indicators for molecular pathways whose GSEA scores have significance equal or better than FDR = 0.1 in each pairwise comparison between grous in each isotype. Significant pathways are indicated with "Y". Only the pathways that are significant in at least one comparison are included.	Indicators for molecular pathways whose GSEA scores have significance equal or better than FDR = 0.1 in each pairwise comparison between grous in each isotype. Significant pathways are indicated with "Y". Only the pathways that are significant in at least one comparison are included.	Indicators for molecular pathways whose GSEA scores have significance equal or better than FDR = 0.1 in each pairwise comparison between grous in each isotype. Significant pathways are indicated with "Y". Only the pathways that are significant in at least one comparison are included.	Indicators for molecular pathways whose GSEA scores have significance equal or better than FDR = 0.1 in each pairwise comparison between grous in each isotype. Significant pathways are indicated with "Y". Only the pathways that are significant in at least one comparison are included.	Indicators for molecular pathways whose GSEA scores have significance equal or better than FDR = 0.1 in each pairwise comparison between grous in each isotype. Significant pathways are indicated with "Y". Only the pathways that are significant in at least one comparison are included.	Indicators for molecular pathways whose GSEA scores have significance equal or better than FDR = 0.1 in each pairwise comparison between grous in each isotype. Significant pathways are indicated with "Y". Only the pathways that are significant in at least one comparison are included.	Indicators for molecular pathways whose GSEA scores have significance equal or better than FDR = 0.1 in each pairwise comparison between grous in each isotype. Significant pathways are indicated with "Y". Only the pathways that are significant in at least one comparison are included.	Indicators for molecular pathways whose GSEA scores have significance equal or better than FDR = 0.1 in each pairwise comparison between grous in each isotype. Significant pathways are indicated with "Y". Only the pathways that are significant in at least one comparison are included.	Indicators for molecular pathways whose GSEA scores have significance equal or better than FDR = 0.1 in each pairwise comparison between grous in each isotype. Significant pathways are indicated with "Y". Only the pathways that are significant in at least one comparison are included.	Indicators for molecular pathways whose GSEA scores have significance equal or better than FDR = 0.1 in each pairwise comparison between grous in each isotype. Significant pathways are indicated with "Y". Only the pathways that are significant in at least one comparison are included.	Indicators for molecular pathways whose GSEA scores have significance equal or better than FDR = 0.1 in each pairwise comparison between grous in each isotype. Significant pathways are indicated with "Y". Only the pathways that are significant in at least one comparison are included.	Indicators for molecular pathways whose GSEA scores have significance equal or better than FDR = 0.1 in each pairwise comparison between grous in each isotype. Significant pathways are indicated with "Y". Only the pathways that are significant in at least one comparison are included.	Indicators for molecular pathways whose GSEA scores have significance equal or better than FDR = 0.1 in each pairwise comparison between grous in each isotype. Significant pathways are indicated with "Y". Only the pathways that are significant in at least one comparison are included.	Indicators for molecular pathways whose GSEA scores have significance equal or better than FDR = 0.1 in each pairwise comparison between grous in each isotype. Significant pathways are indicated with "Y". Only the pathways that are significant in at least one comparison are included.	Indicators for molecular pathways whose GSEA scores have significance equal or better than FDR = 0.1 in each pairwise comparison between grous in each isotype. Significant pathways are indicated with "Y". Only the pathways that are significant in at least one comparison are included.	Indicators for molecular pathways whose GSEA scores have significance equal or better than FDR = 0.1 in each pairwise comparison between grous in each isotype. Significant pathways are indicated with "Y". Only the pathways that are significant in at least one comparison are included.	Indicators for molecular pathways whose GSEA scores have significance equal or better than FDR = 0.1 in each pairwise comparison between grous in each isotype. Significant pathways are indicated with "Y". Only the pathways that are significant in at least one comparison are included.	Indicators for molecular pathways whose GSEA scores have significance equal or better than FDR = 0.1 in each pairwise comparison between grous in each isotype. Significant pathways are indicated with "Y". Only the pathways that are significant in at least one comparison are included.	Indicators for molecular pathways whose GSEA scores have significance equal or better than FDR = 0.1 in each pairwise comparison between grous in each isotype. Significant pathways are indicated with "Y". Only the pathways that are significant in at least one comparison are included.	Indicators for molecular pathways whose GSEA scores have significance equal or better than FDR = 0.1 in each pairwise comparison between grous in each isotype. Significant pathways are indicated with "Y". Only the pathways that are significant in at least one comparison are included.	Indicators for molecular pathways whose GSEA scores have significance equal or better than FDR = 0.1 in each pairwise comparison between grous in each isotype. Significant pathways are indicated with "Y". Only the pathways that are significant in at least one comparison are included.	Indicators for molecular pathways whose GSEA scores have significance equal or better than FDR = 0.1 in each pairwise comparison between grous in each isotype. Significant pathways are indicated with "Y". Only the pathways that are significant in at least one comparison are included.	Indicators for molecular pathways whose GSEA scores have significance equal or better than FDR = 0.1 in each pairwise comparison between grous in each isotype. Significant pathways are indicated with "Y". Only the pathways that are significant in at least one comparison are included.	Indicators for molecular pathways whose GSEA scores have significance equal or better than FDR = 0.1 in each pairwise comparison between grous in each isotype. Significant pathways are indicated with "Y". Only the pathways that are significant in at least one comparison are included.	Indicators for molecular pathways whose GSEA scores have significance equal or better than FDR = 0.1 in each pairwise comparison between grous in each isotype. Significant pathways are indicated with "Y". Only the pathways that are significant in at least one comparison are included.	Indicators for molecular pathways whose GSEA scores have significance equal or better than FDR = 0.1 in each pairwise comparison between grous in each isotype. Significant pathways are indicated with "Y". Only the pathways that are significant in at least one comparison are included.	Indicators for molecular pathways whose GSEA scores have significance equal or better than FDR = 0.1 in each pairwise comparison between grous in each isotype. Significant pathways are indicated with "Y". Only the pathways that are significant in at least one comparison are included.	Indicators for molecular pathways whose GSEA scores have significance equal or better than FDR = 0.1 in each pairwise comparison between grous in each isotype. Significant pathways are indicated with "Y". Only the pathways that are significant in at least one comparison are included.	Indicators for molecular pathways whose GSEA scores have significance equal or better than FDR = 0.1 in each pairwise comparison between grous in each isotype. Significant pathways are indicated with "Y". Only the pathways that are significant in at least one comparison are included.	Indicators for molecular pathways whose GSEA scores have significance equal or better than FDR = 0.1 in each pairwise comparison between grous in each isotype. Significant pathways are indicated with "Y". Only the pathways that are significant in at least one comparison are included.	Indicators for molecular pathways whose GSEA scores have significance equal or better than FDR = 0.1 in each pairwise comparison between grous in each isotype. Significant pathways are indicated with "Y". Only the pathways that are significant in at least one comparison are included.	Indicators for molecular pathways whose GSEA scores have significance equal or better than FDR = 0.1 in each pairwise comparison between grous in each isotype. Significant pathways are indicated with "Y". Only the pathways that are significant in at least one comparison are included.	Indicators for molecular pathways whose GSEA scores have significance equal or better than FDR = 0.1 in each pairwise comparison between grous in each isotype. Significant pathways are indicated with "Y". Only the pathways that are significant in at least one comparison are included.	Indicators for molecular pathways whose GSEA scores have significance equal or better than FDR = 0.1 in each pairwise comparison between grous in each isotype. Significant pathways are indicated with "Y". Only the pathways that are significant in at least one comparison are included.	Indicators for molecular pathways whose GSEA scores have significance equal or better than FDR = 0.1 in each pairwise comparison between grous in each isotype. Significant pathways are indicated with "Y". Only the pathways that are significant in at least one comparison are included.	Indicators for molecular pathways whose GSEA scores have significance equal or better than FDR = 0.1 in each pairwise comparison between grous in each isotype. Significant pathways are indicated with "Y". Only the pathways that are significant in at least one comparison are included.	Indicators for molecular pathways whose GSEA scores have significance equal or better than FDR = 0.1 in each pairwise comparison between grous in each isotype. Significant pathways are indicated with "Y". Only the pathways that are significant in at least one comparison are included.	Indicators for molecular pathways whose GSEA scores have significance equal or better than FDR = 0.1 in each pairwise comparison between grous in each isotype. Significant pathways are indicated with "Y". Only the pathways that are significant in at least one comparison are included.	Indicators for molecular pathways whose GSEA scores have significance equal or better than FDR = 0.1 in each pairwise comparison between grous in each isotype. Significant pathways are indicated with "Y". Only the pathways that are significant in at least one comparison are included.	Indicators for molecular pathways whose GSEA scores have significance equal or better than FDR = 0.1 in each pairwise comparison between grous in each isotype. Significant pathways are indicated with "Y". Only the pathways that are significant in at least one comparison are included.	Indicators for molecular pathways whose GSEA scores have significance equal or better than FDR = 0.1 in each pairwise comparison between grous in each isotype. Significant pathways are indicated with "Y". Only the pathways that are significant in at least one comparison are included.	Indicators for molecular pathways whose GSEA scores have significance equal or better than FDR = 0.1 in each pairwise comparison between grous in each isotype. Significant pathways are indicated with "Y". Only the pathways that are significant in at least one comparison are included.	Indicators for molecular pathways whose GSEA scores have significance equal or better than FDR = 0.1 in each pairwise comparison between grous in each isotype. Significant pathways are indicated with "Y". Only the pathways that are significant in at least one comparison are included.	Indicators for molecular pathways whose GSEA scores have significance equal or better than FDR = 0.1 in each pairwise comparison between grous in each isotype. Significant pathways are indicated with "Y". Only the pathways that are significant in at least one comparison are included.	Indicators for molecular pathways whose GSEA scores have significance equal or better than FDR = 0.1 in each pairwise comparison between grous in each isotype. Significant pathways are indicated with "Y". Only the pathways that are significant in at least one comparison are included.	Indicators for molecular pathways whose GSEA scores have significance equal or better than FDR = 0.1 in each pairwise comparison between grous in each isotype. Significant pathways are indicated with "Y". Only the pathways that are significant in at least one comparison are included.	Indicators for molecular pathways whose GSEA scores have significance equal or better than FDR = 0.1 in each pairwise comparison between grous in each isotype. Significant pathways are indicated with "Y". Only the pathways that are significant in at least one comparison are included.	Indicators for molecular pathways whose GSEA scores have significance equal or better than FDR = 0.1 in each pairwise comparison between grous in each isotype. Significant pathways are indicated with "Y". Only the pathways that are significant in at least one comparison are included.	Indicators for molecular pathways whose GSEA scores have significance equal or better than FDR = 0.1 in each pairwise comparison between grous in each isotype. Significant pathways are indicated with "Y". Only the pathways that are significant in at least one comparison are included.	Indicators for molecular pathways whose GSEA scores have significance equal or better than FDR = 0.1 in each pairwise comparison between grous in each isotype. Significant pathways are indicated with "Y". Only the pathways that are significant in at least one comparison are included.	Indicators for molecular pathways whose GSEA scores have significance equal or better than FDR = 0.1 in each pairwise comparison between grous in each isotype. Significant pathways are indicated with "Y". Only the pathways that are significant in at least one comparison are included.	Indicators for molecular pathways whose GSEA scores have significance equal or better than FDR = 0.1 in each pairwise comparison between grous in each isotype. Significant pathways are indicated with "Y". Only the pathways that are significant in at least one comparison are included.	Indicators for molecular pathways whose GSEA scores have significance equal or better than FDR = 0.1 in each pairwise comparison between grous in each isotype. Significant pathways are indicated with "Y". Only the pathways that are significant in at least one comparison are included.	Indicators for molecular pathways whose GSEA scores have significance equal or better than FDR = 0.1 in each pairwise comparison between grous in each isotype. Significant pathways are indicated with "Y". Only the pathways that are significant in at least one comparison are included.	Indicators for molecular pathways whose GSEA scores have significance equal or better than FDR = 0.1 in each pairwise comparison between grous in each isotype. Significant pathways are indicated with "Y". Only the pathways that are significant in at least one comparison are included.	Indicators for molecular pathways whose GSEA scores have significance equal or better than FDR = 0.1 in each pairwise comparison between grous in each isotype. Significant pathways are indicated with "Y". Only the pathways that are significant in at least one comparison are included.	Indicators for molecular pathways whose GSEA scores have significance equal or better than FDR = 0.1 in each pairwise comparison between grous in each isotype. Significant pathways are indicated with "Y". Only the pathways that are significant in at least one comparison are included.	Indicators for molecular pathways whose GSEA scores have significance equal or better than FDR = 0.1 in each pairwise comparison between grous in each isotype. Significant pathways are indicated with "Y". Only the pathways that are significant in at least one comparison are included.	Indicators for molecular pathways whose GSEA scores have significance equal or better than FDR = 0.1 in each pairwise comparison between grous in each isotype. Significant pathways are indicated with "Y". Only the pathways that are significant in at least one comparison are included.	Indicators for molecular pathways whose GSEA scores have significance equal or better than FDR = 0.1 in each pairwise comparison between grous in each isotype. Significant pathways are indicated with "Y". Only the pathways that are significant in at least one comparison are included.	Indicators for molecular pathways whose GSEA scores have significance equal or better than FDR = 0.1 in each pairwise comparison between grous in each isotype. Significant pathways are indicated with "Y". Only the pathways that are significant in at least one comparison are included.	Indicators for molecular pathways whose GSEA scores have significance equal or better than FDR = 0.1 in each pairwise comparison between grous in each isotype. Significant pathways are indicated with "Y". Only the pathways that are significant in at least one comparison are included.	Indicators for molecular pathways whose GSEA scores have significance equal or better than FDR = 0.1 in each pairwise comparison between grous in each isotype. Significant pathways are indicated with "Y". Only the pathways that are significant in at least one comparison are included.	Indicators for molecular pathways whose GSEA scores have significance equal or better than FDR = 0.1 in each pairwise comparison between grous in each isotype. Significant pathways are indicated with "Y". Only the pathways that are significant in at least one comparison are included.	Indicators for molecular pathways whose GSEA scores have significance equal or better than FDR = 0.1 in each pairwise comparison between grous in each isotype. Significant pathways are indicated with "Y". Only the pathways that are significant in at least one comparison are included.	Indicators for molecular pathways whose GSEA scores have significance equal or better than FDR = 0.1 in each pairwise comparison between grous in each isotype. Significant pathways are indicated with "Y". Only the pathways that are significant in at least one comparison are included.	Indicators for molecular pathways whose GSEA scores have significance equal or better than FDR = 0.1 in each pairwise comparison between grous in each isotype. Significant pathways are indicated with "Y". Only the pathways that are significant in at least one comparison are included.	Indicators for molecular pathways whose GSEA scores have significance equal or better than FDR = 0.1 in each pairwise comparison between grous in each isotype. Significant pathways are indicated with "Y". Only the pathways that are significant in at least one comparison are included.	Indicators for molecular pathways whose GSEA scores have significance equal or better than FDR = 0.1 in each pairwise comparison between grous in each isotype. Significant pathways are indicated with "Y". Only the pathways that are significant in at least one comparison are included.	Indicators for molecular pathways whose GSEA scores have significance equal or better than FDR = 0.1 in each pairwise comparison between grous in each isotype. Significant pathways are indicated with "Y". Only the pathways that are significant in at least one comparison are included.	Indicators for molecular pathways whose GSEA scores have significance equal or better than FDR = 0.1 in each pairwise comparison between grous in each isotype. Significant pathways are indicated with "Y". Only the pathways that are significant in at least one comparison are included.	Indicators for molecular pathways whose GSEA scores have significance equal or better than FDR = 0.1 in each pairwise comparison between grous in each isotype. Significant pathways are indicated with "Y". Only the pathways that are significant in at least one comparison are included.	Indicators for molecular pathways whose GSEA scores have significance equal or better than FDR = 0.1 in each pairwise comparison between grous in each isotype. Significant pathways are indicated with "Y". Only the pathways that are significant in at least one comparison are included.	Indicators for molecular pathways whose GSEA scores have significance equal or better than FDR = 0.1 in each pairwise comparison between grous in each isotype. Significant pathways are indicated with "Y". Only the pathways that are significant in at least one comparison are included.	Indicators for molecular pathways whose GSEA scores have significance equal or better than FDR = 0.1 in each pairwise comparison between grous in each isotype. Significant pathways are indicated with "Y". Only the pathways that are significant in at least one comparison are included.	Indicators for molecular pathways whose GSEA scores have significance equal or better than FDR = 0.1 in each pairwise comparison between grous in each isotype. Significant pathways are indicated with "Y". Only the pathways that are significant in at least one comparison are included.	Indicators for molecular pathways whose GSEA scores have significance equal or better than FDR = 0.1 in each pairwise comparison between grous in each isotype. Significant pathways are indicated with "Y". Only the pathways that are significant in at least one comparison are included.	Indicators for molecular pathways whose GSEA scores have significance equal or better than FDR = 0.1 in each pairwise comparison between grous in each isotype. Significant pathways are indicated with "Y". Only the pathways that are significant in at least one comparison are included.	Indicators for molecular pathways whose GSEA scores have significance equal or better than FDR = 0.1 in each pairwise comparison between grous in each isotype. Significant pathways are indicated with "Y". Only the pathways that are significant in at least one comparison are included.	Indicators for molecular pathways whose GSEA scores have significance equal or better than FDR = 0.1 in each pairwise comparison between grous in each isotype. Significant pathways are indicated with "Y". Only the pathways that are significant in at least one comparison are included.	Indicators for molecular pathways whose GSEA scores have significance equal or better than FDR = 0.1 in each pairwise comparison between grous in each isotype. Significant pathways are indicated with "Y". Only the pathways that are significant in at least one comparison are included.	Indicators for molecular pathways whose GSEA scores have significance equal or better than FDR = 0.1 in each pairwise comparison between grous in each isotype. Significant pathways are indicated with "Y". Only the pathways that are significant in at least one comparison are included.	Indicators for molecular pathways whose GSEA scores have significance equal or better than FDR = 0.1 in each pairwise comparison between grous in each isotype. Significant pathways are indicated with "Y". Only the pathways that are significant in at least one comparison are included.	Indicators for molecular pathways whose GSEA scores have significance equal or better than FDR = 0.1 in each pairwise comparison between grous in each isotype. Significant pathways are indicated with "Y". Only the pathways that are significant in at least one comparison are included.	Indicators for molecular pathways whose GSEA scores have significance equal or better than FDR = 0.1 in each pairwise comparison between grous in each isotype. Significant pathways are indicated with "Y". Only the pathways that are significant in at least one comparison are included.	Indicators for molecular pathways whose GSEA scores have significance equal or better than FDR = 0.1 in each pairwise comparison between grous in each isotype. Significant pathways are indicated with "Y". Only the pathways that are significant in at least one comparison are included.	Indicators for molecular pathways whose GSEA scores have significance equal or better than FDR = 0.1 in each pairwise comparison between grous in each isotype. Significant pathways are indicated with "Y". Only the pathways that are significant in at least one comparison are included.	Indicators for molecular pathways whose GSEA scores have significance equal or better than FDR = 0.1 in each pairwise comparison between grous in each isotype. Significant pathways are indicated with "Y". Only the pathways that are significant in at least one comparison are included.	Indicators for molecular pathways whose GSEA scores have significance equal or better than FDR = 0.1 in each pairwise comparison between grous in each isotype. Significant pathways are indicated with "Y". Only the pathways that are significant in at least one comparison are included.	Indicators for molecular pathways whose GSEA scores have significance equal or better than FDR = 0.1 in each pairwise comparison between grous in each isotype. Significant pathways are indicated with "Y". Only the pathways that are significant in at least one comparison are included.	Indicators for molecular pathways whose GSEA scores have significance equal or better than FDR = 0.1 in each pairwise comparison between grous in each isotype. Significant pathways are indicated with "Y". Only the pathways that are significant in at least one comparison are included.	Indicators for molecular pathways whose GSEA scores have significance equal or better than FDR = 0.1 in each pairwise comparison between grous in each isotype. Significant pathways are indicated with "Y". Only the pathways that are significant in at least one comparison are included.	Indicators for molecular pathways whose GSEA scores have significance equal or better than FDR = 0.1 in each pairwise comparison between grous in each isotype. Significant pathways are indicated with "Y". Only the pathways that are significant in at least one comparison are included.	Indicators for molecular pathways whose GSEA scores have significance equal or better than FDR = 0.1 in each pairwise comparison between grous in each isotype. Significant pathways are indicated with "Y". Only the pathways that are significant in at least one comparison are included.	Indicators for molecular pathways whose GSEA scores have significance equal or better than FDR = 0.1 in each pairwise comparison between grous in each isotype. Significant pathways are indicated with "Y". Only the pathways that are significant in at least one comparison are included.	Indicators for molecular pathways whose GSEA scores have significance equal or better than FDR = 0.1 in each pairwise comparison between grous in each isotype. Significant pathways are indicated with "Y". Only the pathways that are significant in at least one comparison are included.	Indicators for molecular pathways whose GSEA scores have significance equal or better than FDR = 0.1 in each pairwise comparison between grous in each isotype. Significant pathways are indicated with "Y". Only the pathways that are significant in at least one comparison are included.	Indicators for molecular pathways whose GSEA scores have significance equal or better than FDR = 0.1 in each pairwise comparison between grous in each isotype. Significant pathways are indicated with "Y". Only the pathways that are significant in at least one comparison are included.	Indicators for molecular pathways whose GSEA scores have significance equal or better than FDR = 0.1 in each pairwise comparison between grous in each isotype. Significant pathways are indicated with "Y". Only the pathways that are significant in at least one comparison are included.	Indicators for molecular pathways whose GSEA scores have significance equal or better than FDR = 0.1 in each pairwise comparison between grous in each isotype. Significant pathways are indicated with "Y". Only the pathways that are significant in at least one comparison are included.	Indicators for molecular pathways whose GSEA scores have significance equal or better than FDR = 0.1 in each pairwise comparison between grous in each isotype. Significant pathways are indicated with "Y". Only the pathways that are significant in at least one comparison are included.	Indicators for molecular pathways whose GSEA scores have significance equal or better than FDR = 0.1 in each pairwise comparison between grous in each isotype. Significant pathways are indicated with "Y". Only the pathways that are significant in at least one comparison are included.	Indicators for molecular pathways whose GSEA scores have significance equal or better than FDR = 0.1 in each pairwise comparison between grous in each isotype. Significant pathways are indicated with "Y". Only the pathways that are significant in at least one comparison are included.	Indicators for molecular pathways whose GSEA scores have significance equal or better than FDR = 0.1 in each pairwise comparison between grous in each isotype. Significant pathways are indicated with "Y". Only the pathways that are significant in at least one comparison are included.	Indicators for molecular pathways whose GSEA scores have significance equal or better than FDR = 0.1 in each pairwise comparison between grous in each isotype. Significant pathways are indicated with "Y". Only the pathways that are significant in at least one comparison are included.	Indicators for molecular pathways whose GSEA scores have significance equal or better than FDR = 0.1 in each pairwise comparison between grous in each isotype. Significant pathways are indicated with "Y". Only the pathways that are significant in at least one comparison are included.	Indicators for molecular pathways whose GSEA scores have significance equal or better than FDR = 0.1 in each pairwise comparison between grous in each isotype. Significant pathways are indicated with "Y". Only the pathways that are significant in at least one comparison are included.	Indicators for molecular pathways whose GSEA scores have significance equal or better than FDR = 0.1 in each pairwise comparison between grous in each isotype. Significant pathways are indicated with "Y". Only the pathways that are significant in at least one comparison are included.	Indicators for molecular pathways whose GSEA scores have significance equal or better than FDR = 0.1 in each pairwise comparison between grous in each isotype. Significant pathways are indicated with "Y". Only the pathways that are significant in at least one comparison are included.	Indicators for molecular pathways whose GSEA scores have significance equal or better than FDR = 0.1 in each pairwise comparison between grous in each isotype. Significant pathways are indicated with "Y". Only the pathways that are significant in at least one comparison are included.	Indicators for molecular pathways whose GSEA scores have significance equal or better than FDR = 0.1 in each pairwise comparison between grous in each isotype. Significant pathways are indicated with "Y". Only the pathways that are significant in at least one comparison are included.	Indicators for molecular pathways whose GSEA scores have significance equal or better than FDR = 0.1 in each pairwise comparison between grous in each isotype. Significant pathways are indicated with "Y". Only the pathways that are significant in at least one comparison are included.	Indicators for molecular pathways whose GSEA scores have significance equal or better than FDR = 0.1 in each pairwise comparison between grous in each isotype. Significant pathways are indicated with "Y". Only the pathways that are significant in at least one comparison are included.	Indicators for molecular pathways whose GSEA scores have significance equal or better than FDR = 0.1 in each pairwise comparison between grous in each isotype. Significant pathways are indicated with "Y". Only the pathways that are significant in at least one comparison are included.	Indicators for molecular pathways whose GSEA scores have significance equal or better than FDR = 0.1 in each pairwise comparison between grous in each isotype. Significant pathways are indicated with "Y". Only the pathways that are significant in at least one comparison are included.	Indicators for molecular pathways whose GSEA scores have significance equal or better than FDR = 0.1 in each pairwise comparison between grous in each isotype. Significant pathways are indicated with "Y". Only the pathways that are significant in at least one comparison are included.	Indicators for molecular pathways whose GSEA scores have significance equal or better than FDR = 0.1 in each pairwise comparison between grous in each isotype. Significant pathways are indicated with "Y". Only the pathways that are significant in at least one comparison are included.	Indicators for molecular pathways whose GSEA scores have significance equal or better than FDR = 0.1 in each pairwise comparison between grous in each isotype. Significant pathways are indicated with "Y". Only the pathways that are significant in at least one comparison are included.	Indicators for molecular pathways whose GSEA scores have significance equal or better than FDR = 0.1 in each pairwise comparison between grous in each isotype. Significant pathways are indicated with "Y". Only the pathways that are significant in at least one comparison are included.	Indicators for molecular pathways whose GSEA scores have significance equal or better than FDR = 0.1 in each pairwise comparison between grous in each isotype. Significant pathways are indicated with "Y". Only the pathways that are significant in at least one comparison are included.	Indicators for molecular pathways whose GSEA scores have significance equal or better than FDR = 0.1 in each pairwise comparison between grous in each isotype. Significant pathways are indicated with "Y". Only the pathways that are significant in at least one comparison are included.	Indicators for molecular pathways whose GSEA scores have significance equal or better than FDR = 0.1 in each pairwise comparison between grous in each isotype. Significant pathways are indicated with "Y". Only the pathways that are significant in at least one comparison are included.	Indicators for molecular pathways whose GSEA scores have significance equal or better than FDR = 0.1 in each pairwise comparison between grous in each isotype. Significant pathways are indicated with "Y". Only the pathways that are significant in at least one comparison are included.	Indicators for molecular pathways whose GSEA scores have significance equal or better than FDR = 0.1 in each pairwise comparison between grous in each isotype. Significant pathways are indicated with "Y". Only the pathways that are significant in at least one comparison are included.	Indicators for molecular pathways whose GSEA scores have significance equal or better than FDR = 0.1 in each pairwise comparison between grous in each isotype. Significant pathways are indicated with "Y". Only the pathways that are significant in at least one comparison are included.	Indicators for molecular pathways whose GSEA scores have significance equal or better than FDR = 0.1 in each pairwise comparison between grous in each isotype. Significant pathways are indicated with "Y". Only the pathways that are significant in at least one comparison are included.	Indicators for molecular pathways whose GSEA scores have significance equal or better than FDR = 0.1 in each pairwise comparison between grous in each isotype. Significant pathways are indicated with "Y". Only the pathways that are significant in at least one comparison are included.	Indicators for molecular pathways whose GSEA scores have significance equal or better than FDR = 0.1 in each pairwise comparison between grous in each isotype. Significant pathways are indicated with "Y". Only the pathways that are significant in at least one comparison are included.	Indicators for molecular pathways whose GSEA scores have significance equal or better than FDR = 0.1 in each pairwise comparison between grous in each isotype. Significant pathways are indicated with "Y". Only the pathways that are significant in at least one comparison are included.	Indicators for molecular pathways whose GSEA scores have significance equal or better than FDR = 0.1 in each pairwise comparison between grous in each isotype. Significant pathways are indicated with "Y". Only the pathways that are significant in at least one comparison are included.	Indicators for molecular pathways whose GSEA scores have significance equal or better than FDR = 0.1 in each pairwise comparison between grous in each isotype. Significant pathways are indicated with "Y". Only the pathways that are significant in at least one comparison are included.	Indicators for molecular pathways whose GSEA scores have significance equal or better than FDR = 0.1 in each pairwise comparison between grous in each isotype. Significant pathways are indicated with "Y". Only the pathways that are significant in at least one comparison are included.	Indicators for molecular pathways whose GSEA scores have significance equal or better than FDR = 0.1 in each pairwise comparison between grous in each isotype. Significant pathways are indicated with "Y". Only the pathways that are significant in at least one comparison are included.	Indicators for molecular pathways whose GSEA scores have significance equal or better than FDR = 0.1 in each pairwise comparison between grous in each isotype. Significant pathways are indicated with "Y". Only the pathways that are significant in at least one comparison are included.	Indicators for molecular pathways whose GSEA scores have significance equal or better than FDR = 0.1 in each pairwise comparison between grous in each isotype. Significant pathways are indicated with "Y". Only the pathways that are significant in at least one comparison are included.	Indicators for molecular pathways whose GSEA scores have significance equal or better than FDR = 0.1 in each pairwise comparison between grous in each isotype. Significant pathways are indicated with "Y". Only the pathways that are significant in at least one comparison are included.	Indicators for molecular pathways whose GSEA scores have significance equal or better than FDR = 0.1 in each pairwise comparison between grous in each isotype. Significant pathways are indicated with "Y". Only the pathways that are significant in at least one comparison are included.	Indicators for molecular pathways whose GSEA scores have significance equal or better than FDR = 0.1 in each pairwise comparison between grous in each isotype. Significant pathways are indicated with "Y". Only the pathways that are significant in at least one comparison are included.	Indicators for molecular pathways whose GSEA scores have significance equal or better than FDR = 0.1 in each pairwise comparison between grous in each isotype. Significant pathways are indicated with "Y". Only the pathways that are significant in at least one comparison are included.	Indicators for molecular pathways whose GSEA scores have significance equal or better than FDR = 0.1 in each pairwise comparison between grous in each isotype. Significant pathways are indicated with "Y". Only the pathways that are significant in at least one comparison are included.	Indicators for molecular pathways whose GSEA scores have significance equal or better than FDR = 0.1 in each pairwise comparison between grous in each isotype. Significant pathways are indicated with "Y". Only the pathways that are significant in at least one comparison are included.	Indicators for molecular pathways whose GSEA scores have significance equal or better than FDR = 0.1 in each pairwise comparison between grous in each isotype. Significant pathways are indicated with "Y". Only the pathways that are significant in at least one comparison are included.	Indicators for molecular pathways whose GSEA scores have significance equal or better than FDR = 0.1 in each pairwise comparison between grous in each isotype. Significant pathways are indicated with "Y". Only the pathways that are significant in at least one comparison are included.	Indicators for molecular pathways whose GSEA scores have significance equal or better than FDR = 0.1 in each pairwise comparison between grous in each isotype. Significant pathways are indicated with "Y". Only the pathways that are significant in at least one comparison are included.	Indicators for molecular pathways whose GSEA scores have significance equal or better than FDR = 0.1 in each pairwise comparison between grous in each isotype. Significant pathways are indicated with "Y". Only the pathways that are significant in at least one comparison are included.	Indicators for molecular pathways whose GSEA scores have significance equal or better than FDR = 0.1 in each pairwise comparison between grous in each isotype. Significant pathways are indicated with "Y". Only the pathways that are significant in at least one comparison are included.	Indicators for molecular pathways whose GSEA scores have significance equal or better than FDR = 0.1 in each pairwise comparison between grous in each isotype. Significant pathways are indicated with "Y". Only the pathways that are significant in at least one comparison are included.	Indicators for molecular pathways whose GSEA scores have significance equal or better than FDR = 0.1 in each pairwise comparison between grous in each isotype. Significant pathways are indicated with "Y". Only the pathways that are significant in at least one comparison are included.	Indicators for molecular pathways whose GSEA scores have significance equal or better than FDR = 0.1 in each pairwise comparison between grous in each isotype. Significant pathways are indicated with "Y". Only the pathways that are significant in at least one comparison are included.	Indicators for molecular pathways whose GSEA scores have significance equal or better than FDR = 0.1 in each pairwise comparison between grous in each isotype. Significant pathways are indicated with "Y". Only the pathways that are significant in at least one comparison are included.	Indicators for molecular pathways whose GSEA scores have significance equal or better than FDR = 0.1 in each pairwise comparison between grous in each isotype. Significant pathways are indicated with "Y". Only the pathways that are significant in at least one comparison are included.	Indicators for molecular pathways whose GSEA scores have significance equal or better than FDR = 0.1 in each pairwise comparison between grous in each isotype. Significant pathways are indicated with "Y". Only the pathways that are significant in at least one comparison are included.	Indicators for molecular pathways whose GSEA scores have significance equal or better than FDR = 0.1 in each pairwise comparison between grous in each isotype. Significant pathways are indicated with "Y". Only the pathways that are significant in at least one comparison are included.	Indicators for molecular pathways whose GSEA scores have significance equal or better than FDR = 0.1 in each pairwise comparison between grous in each isotype. Significant pathways are indicated with "Y". Only the pathways that are significant in at least one comparison are included.	Indicators for molecular pathways whose GSEA scores have significance equal or better than FDR = 0.1 in each pairwise comparison between grous in each isotype. Significant pathways are indicated with "Y". Only the pathways that are significant in at least one comparison are included.	Indicators for molecular pathways whose GSEA scores have significance equal or better than FDR = 0.1 in each pairwise comparison between grous in each isotype. Significant pathways are indicated with "Y". Only the pathways that are significant in at least one comparison are included.	Indicators for molecular pathways whose GSEA scores have significance equal or better than FDR = 0.1 in each pairwise comparison between grous in each isotype. Significant pathways are indicated with "Y". Only the pathways that are significant in at least one comparison are included.	Indicators for molecular pathways whose GSEA scores have significance equal or better than FDR = 0.1 in each pairwise comparison between grous in each isotype. Significant pathways are indicated with "Y". Only the pathways that are significant in at least one comparison are included.	Indicators for molecular pathways whose GSEA scores have significance equal or better than FDR = 0.1 in each pairwise comparison between grous in each isotype. Significant pathways are indicated with "Y". Only the pathways that are significant in at least one comparison are included.	Indicators for molecular pathways whose GSEA scores have significance equal or better than FDR = 0.1 in each pairwise comparison between grous in each isotype. Significant pathways are indicated with "Y". Only the pathways that are significant in at least one comparison are included.	Indicators for molecular pathways whose GSEA scores have significance equal or better than FDR = 0.1 in each pairwise comparison between grous in each isotype. Significant pathways are indicated with "Y". Only the pathways that are significant in at least one comparison are included.	Indicators for molecular pathways whose GSEA scores have significance equal or better than FDR = 0.1 in each pairwise comparison between grous in each isotype. Significant pathways are indicated with "Y". Only the pathways that are significant in at least one comparison are included.	Indicators for molecular pathways whose GSEA scores have significance equal or better than FDR = 0.1 in each pairwise comparison between grous in each isotype. Significant pathways are indicated with "Y". Only the pathways that are significant in at least one comparison are included.	Indicators for molecular pathways whose GSEA scores have significance equal or better than FDR = 0.1 in each pairwise comparison between grous in each isotype. Significant pathways are indicated with "Y". Only the pathways that are significant in at least one comparison are included.	Indicators for molecular pathways whose GSEA scores have significance equal or better than FDR = 0.1 in each pairwise comparison between grous in each isotype. Significant pathways are indicated with "Y". Only the pathways that are significant in at least one comparison are included.	Indicators for molecular pathways whose GSEA scores have significance equal or better than FDR = 0.1 in each pairwise comparison between grous in each isotype. Significant pathways are indicated with "Y". Only the pathways that are significant in at least one comparison are included.	Indicators for molecular pathways whose GSEA scores have significance equal or better than FDR = 0.1 in each pairwise comparison between grous in each isotype. Significant pathways are indicated with "Y". Only the pathways that are significant in at least one comparison are included.	Indicators for molecular pathways whose GSEA scores have significance equal or better than FDR = 0.1 in each pairwise comparison between grous in each isotype. Significant pathways are indicated with "Y". Only the pathways that are significant in at least one comparison are included.	Indicators for molecular pathways whose GSEA scores have significance equal or better than FDR = 0.1 in each pairwise comparison between grous in each isotype. Significant pathways are indicated with "Y". Only the pathways that are significant in at least one comparison are included.	Indicators for molecular pathways whose GSEA scores have significance equal or better than FDR = 0.1 in each pairwise comparison between grous in each isotype. Significant pathways are indicated with "Y". Only the pathways that are significant in at least one comparison are included.	Indicators for molecular pathways whose GSEA scores have significance equal or better than FDR = 0.1 in each pairwise comparison between grous in each isotype. Significant pathways are indicated with "Y". Only the pathways that are significant in at least one comparison are included.	Indicators for molecular pathways whose GSEA scores have significance equal or better than FDR = 0.1 in each pairwise comparison between grous in each isotype. Significant pathways are indicated with "Y". Only the pathways that are significant in at least one comparison are included.	Indicators for molecular pathways whose GSEA scores have significance equal or better than FDR = 0.1 in each pairwise comparison between grous in each isotype. Significant pathways are indicated with "Y". Only the pathways that are significant in at least one comparison are included.	Indicators for molecular pathways whose GSEA scores have significance equal or better than FDR = 0.1 in each pairwise comparison between grous in each isotype. Significant pathways are indicated with "Y". Only the pathways that are significant in at least one comparison are included.	Indicators for molecular pathways whose GSEA scores have significance equal or better than FDR = 0.1 in each pairwise comparison between grous in each isotype. Significant pathways are indicated with "Y". Only the pathways that are significant in at least one comparison are included.	Indicators for molecular pathways whose GSEA scores have significance equal or better than FDR = 0.1 in each pairwise comparison between grous in each isotype. Significant pathways are indicated with "Y". Only the pathways that are significant in at least one comparison are included.	Indicators for molecular pathways whose GSEA scores have significance equal or better than FDR = 0.1 in each pairwise comparison between grous in each isotype. Significant pathways are indicated with "Y". Only the pathways that are significant in at least one comparison are included.	Indicators for molecular pathways whose GSEA scores have significance equal or better than FDR = 0.1 in each pairwise comparison between grous in each isotype. Significant pathways are indicated with "Y". Only the pathways that are significant in at least one comparison are included.	Indicators for molecular pathways whose GSEA scores have significance equal or better than FDR = 0.1 in each pairwise comparison between grous in each isotype. Significant pathways are indicated with "Y". Only the pathways that are significant in at least one comparison are included.	Indicators for molecular pathways whose GSEA scores have significance equal or better than FDR = 0.1 in each pairwise comparison between grous in each isotype. Significant pathways are indicated with "Y". Only the pathways that are significant in at least one comparison are included.	Indicators for molecular pathways whose GSEA scores have significance equal or better than FDR = 0.1 in each pairwise comparison between grous in each isotype. Significant pathways are indicated with "Y". Only the pathways that are significant in at least one comparison are included.	Indicators for molecular pathways whose GSEA scores have significance equal or better than FDR = 0.1 in each pairwise comparison between grous in each isotype. Significant pathways are indicated with "Y". Only the pathways that are significant in at least one comparison are included.	Indicators for molecular pathways whose GSEA scores have significance equal or better than FDR = 0.1 in each pairwise comparison between grous in each isotype. Significant pathways are indicated with "Y". Only the pathways that are significant in at least one comparison are included.	Indicators for molecular pathways whose GSEA scores have significance equal or better than FDR = 0.1 in each pairwise comparison between grous in each isotype. Significant pathways are indicated with "Y". Only the pathways that are significant in at least one comparison are included.	Indicators for molecular pathways whose GSEA scores have significance equal or better than FDR = 0.1 in each pairwise comparison between grous in each isotype. Significant pathways are indicated with "Y". Only the pathways that are significant in at least one comparison are included.	Indicators for molecular pathways whose GSEA scores have significance equal or better than FDR = 0.1 in each pairwise comparison between grous in each isotype. Significant pathways are indicated with "Y". Only the pathways that are significant in at least one comparison are included.	Indicators for molecular pathways whose GSEA scores have significance equal or better than FDR = 0.1 in each pairwise comparison between grous in each isotype. Significant pathways are indicated with "Y". Only the pathways that are significant in at least one comparison are included.	Indicators for molecular pathways whose GSEA scores have significance equal or better than FDR = 0.1 in each pairwise comparison between grous in each isotype. Significant pathways are indicated with "Y". Only the pathways that are significant in at least one comparison are included.	Indicators for molecular pathways whose GSEA scores have significance equal or better than FDR = 0.1 in each pairwise comparison between grous in each isotype. Significant pathways are indicated with "Y". Only the pathways that are significant in at least one comparison are included.	Indicators for molecular pathways whose GSEA scores have significance equal or better than FDR = 0.1 in each pairwise comparison between grous in each isotype. Significant pathways are indicated with "Y". Only the pathways that are significant in at least one comparison are included.	Indicators for molecular pathways whose GSEA scores have significance equal or better than FDR = 0.1 in each pairwise comparison between grous in each isotype. Significant pathways are indicated with "Y". Only the pathways that are significant in at least one comparison are included.	Indicators for molecular pathways whose GSEA scores have significance equal or better than FDR = 0.1 in each pairwise comparison between grous in each isotype. Significant pathways are indicated with "Y". Only the pathways that are significant in at least one comparison are included.	Indicators for molecular pathways whose GSEA scores have significance equal or better than FDR = 0.1 in each pairwise comparison between grous in each isotype. Significant pathways are indicated with "Y". Only the pathways that are significant in at least one comparison are included.	Indicators for molecular pathways whose GSEA scores have significance equal or better than FDR = 0.1 in each pairwise comparison between grous in each isotype. Significant pathways are indicated with "Y". Only the pathways that are significant in at least one comparison are included.	Indicators for molecular pathways whose GSEA scores have significance equal or better than FDR = 0.1 in each pairwise comparison between grous in each isotype. Significant pathways are indicated with "Y". Only the pathways that are significant in at least one comparison are included.	Indicators for molecular pathways whose GSEA scores have significance equal or better than FDR = 0.1 in each pairwise comparison between grous in each isotype. Significant pathways are indicated with "Y". Only the pathways that are significant in at least one comparison are included.	Indicators for molecular pathways whose GSEA scores have significance equal or better than FDR = 0.1 in each pairwise comparison between grous in each isotype. Significant pathways are indicated with "Y". Only the pathways that are significant in at least one comparison are included.	Indicators for molecular pathways whose GSEA scores have significance equal or better than FDR = 0.1 in each pairwise comparison between grous in each isotype. Significant pathways are indicated with "Y". Only the pathways that are significant in at least one comparison are included.	Indicators for molecular pathways whose GSEA scores have significance equal or better than FDR = 0.1 in each pairwise comparison between grous in each isotype. Significant pathways are indicated with "Y". Only the pathways that are significant in at least one comparison are included.	Indicators for molecular pathways whose GSEA scores have significance equal or better than FDR = 0.1 in each pairwise comparison between grous in each isotype. Significant pathways are indicated with "Y". Only the pathways that are significant in at least one comparison are included.	Indicators for molecular pathways whose GSEA scores have significance equal or better than FDR = 0.1 in each pairwise comparison between grous in each isotype. Significant pathways are indicated with "Y". Only the pathways that are significant in at least one comparison are included.	Indicators for molecular pathways whose GSEA scores have significance equal or better than FDR = 0.1 in each pairwise comparison between grous in each isotype. Significant pathways are indicated with "Y". Only the pathways that are significant in at least one comparison are included.	Indicators for molecular pathways whose GSEA scores have significance equal or better than FDR = 0.1 in each pairwise comparison between grous in each isotype. Significant pathways are indicated with "Y". Only the pathways that are significant in at least one comparison are included.	Indicators for molecular pathways whose GSEA scores have significance equal or better than FDR = 0.1 in each pairwise comparison between grous in each isotype. Significant pathways are indicated with "Y". Only the pathways that are significant in at least one comparison are included.	Indicators for molecular pathways whose GSEA scores have significance equal or better than FDR = 0.1 in each pairwise comparison between grous in each isotype. Significant pathways are indicated with "Y". Only the pathways that are significant in at least one comparison are included.	Indicators for molecular pathways whose GSEA scores have significance equal or better than FDR = 0.1 in each pairwise comparison between grous in each isotype. Significant pathways are indicated with "Y". Only the pathways that are significant in at least one comparison are included.	Indicators for molecular pathways whose GSEA scores have significance equal or better than FDR = 0.1 in each pairwise comparison between grous in each isotype. Significant pathways are indicated with "Y". Only the pathways that are significant in at least one comparison are included.	Indicators for molecular pathways whose GSEA scores have significance equal or better than FDR = 0.1 in each pairwise comparison between grous in each isotype. Significant pathways are indicated with "Y". Only the pathways that are significant in at least one comparison are included.	Indicators for molecular pathways whose GSEA scores have significance equal or better than FDR = 0.1 in each pairwise comparison between grous in each isotype. Significant pathways are indicated with "Y". Only the pathways that are significant in at least one comparison are included.	Indicators for molecular pathways whose GSEA scores have significance equal or better than FDR = 0.1 in each pairwise comparison between grous in each isotype. Significant pathways are indicated with "Y". Only the pathways that are significant in at least one comparison are included.	Indicators for molecular pathways whose GSEA scores have significance equal or better than FDR = 0.1 in each pairwise comparison between grous in each isotype. Significant pathways are indicated with "Y". Only the pathways that are significant in at least one comparison are included.	Indicators for molecular pathways whose GSEA scores have significance equal or better than FDR = 0.1 in each pairwise comparison between grous in each isotype. Significant pathways are indicated with "Y". Only the pathways that are significant in at least one comparison are included.	Indicators for molecular pathways whose GSEA scores have significance equal or better than FDR = 0.1 in each pairwise comparison between grous in each isotype. Significant pathways are indicated with "Y". Only the pathways that are significant in at least one comparison are included.	Indicators for molecular pathways whose GSEA scores have significance equal or better than FDR = 0.1 in each pairwise comparison between grous in each isotype. Significant pathways are indicated with "Y". Only the pathways that are significant in at least one comparison are included.	Indicators for molecular pathways whose GSEA scores have significance equal or better than FDR = 0.1 in each pairwise comparison between grous in each isotype. Significant pathways are indicated with "Y". Only the pathways that are significant in at least one comparison are included.	Indicators for molecular pathways whose GSEA scores have significance equal or better than FDR = 0.1 in each pairwise comparison between grous in each isotype. Significant pathways are indicated with "Y". Only the pathways that are significant in at least one comparison are included.	Indicators for molecular pathways whose GSEA scores have significance equal or better than FDR = 0.1 in each pairwise comparison between grous in each isotype. Significant pathways are indicated with "Y". Only the pathways that are significant in at least one comparison are included.	Indicators for molecular pathways whose GSEA scores have significance equal or better than FDR = 0.1 in each pairwise comparison between grous in each isotype. Significant pathways are indicated with "Y". Only the pathways that are significant in at least one comparison are included.	Indicators for molecular pathways whose GSEA scores have significance equal or better than FDR = 0.1 in each pairwise comparison between grous in each isotype. Significant pathways are indicated with "Y". Only the pathways that are significant in at least one comparison are included.	Indicators for molecular pathways whose GSEA scores have significance equal or better than FDR = 0.1 in each pairwise comparison between grous in each isotype. Significant pathways are indicated with "Y". Only the pathways that are significant in at least one comparison are included.	Indicators for molecular pathways whose GSEA scores have significance equal or better than FDR = 0.1 in each pairwise comparison between grous in each isotype. Significant pathways are indicated with "Y". Only the pathways that are significant in at least one comparison are included.	Indicators for molecular pathways whose GSEA scores have significance equal or better than FDR = 0.1 in each pairwise comparison between grous in each isotype. Significant pathways are indicated with "Y". Only the pathways that are significant in at least one comparison are included.	Indicators for molecular pathways whose GSEA scores have significance equal or better than FDR = 0.1 in each pairwise comparison between grous in each isotype. Significant pathways are indicated with "Y". Only the pathways that are significant in at least one comparison are included.	Indicators for molecular pathways whose GSEA scores have significance equal or better than FDR = 0.1 in each pairwise comparison between grous in each isotype. Significant pathways are indicated with "Y". Only the pathways that are significant in at least one comparison are included.	Indicators for molecular pathways whose GSEA scores have significance equal or better than FDR = 0.1 in each pairwise comparison between grous in each isotype. Significant pathways are indicated with "Y". Only the pathways that are significant in at least one comparison are included.	Indicators for molecular pathways whose GSEA scores have significance equal or better than FDR = 0.1 in each pairwise comparison between grous in each isotype. Significant pathways are indicated with "Y". Only the pathways that are significant in at least one comparison are included.	Indicators for molecular pathways whose GSEA scores have significance equal or better than FDR = 0.1 in each pairwise comparison between grous in each isotype. Significant pathways are indicated with "Y". Only the pathways that are significant in at least one comparison are included.	Indicators for molecular pathways whose GSEA scores have significance equal or better than FDR = 0.1 in each pairwise comparison between grous in each isotype. Significant pathways are indicated with "Y". Only the pathways that are significant in at least one comparison are included.	Indicators for molecular pathways whose GSEA scores have significance equal or better than FDR = 0.1 in each pairwise comparison between grous in each isotype. Significant pathways are indicated with "Y". Only the pathways that are significant in at least one comparison are included.	Indicators for molecular pathways whose GSEA scores have significance equal or better than FDR = 0.1 in each pairwise comparison between grous in each isotype. Significant pathways are indicated with "Y". Only the pathways that are significant in at least one comparison are included.	Indicators for molecular pathways whose GSEA scores have significance equal or better than FDR = 0.1 in each pairwise comparison between grous in each isotype. Significant pathways are indicated with "Y". Only the pathways that are significant in at least one comparison are included.	Indicators for molecular pathways whose GSEA scores have significance equal or better than FDR = 0.1 in each pairwise comparison between grous in each isotype. Significant pathways are indicated with "Y". Only the pathways that are significant in at least one comparison are included.	Indicators for molecular pathways whose GSEA scores have significance equal or better than FDR = 0.1 in each pairwise comparison between grous in each isotype. Significant pathways are indicated with "Y". Only the pathways that are significant in at least one comparison are included.	Indicators for molecular pathways whose GSEA scores have significance equal or better than FDR = 0.1 in each pairwise comparison between grous in each isotype. Significant pathways are indicated with "Y". Only the pathways that are significant in at least one comparison are included.	Indicators for molecular pathways whose GSEA scores have significance equal or better than FDR = 0.1 in each pairwise comparison between grous in each isotype. Significant pathways are indicated with "Y". Only the pathways that are significant in at least one comparison are included.	Indicators for molecular pathways whose GSEA scores have significance equal or better than FDR = 0.1 in each pairwise comparison between grous in each isotype. Significant pathways are indicated with "Y". Only the pathways that are significant in at least one comparison are included.	Indicators for molecular pathways whose GSEA scores have significance equal or better than FDR = 0.1 in each pairwise comparison between grous in each isotype. Significant pathways are indicated with "Y". Only the pathways that are significant in at least one comparison are included.	Indicators for molecular pathways whose GSEA scores have significance equal or better than FDR = 0.1 in each pairwise comparison between grous in each isotype. Significant pathways are indicated with "Y". Only the pathways that are significant in at least one comparison are included.	Indicators for molecular pathways whose GSEA scores have significance equal or better than FDR = 0.1 in each pairwise comparison between grous in each isotype. Significant pathways are indicated with "Y". Only the pathways that are significant in at least one comparison are included.	Indicators for molecular pathways whose GSEA scores have significance equal or better than FDR = 0.1 in each pairwise comparison between grous in each isotype. Significant pathways are indicated with "Y". Only the pathways that are significant in at least one comparison are included.	Indicators for molecular pathways whose GSEA scores have significance equal or better than FDR = 0.1 in each pairwise comparison between grous in each isotype. Significant pathways are indicated with "Y". Only the pathways that are significant in at least one comparison are included.	Indicators for molecular pathways whose GSEA scores have significance equal or better than FDR = 0.1 in each pairwise comparison between grous in each isotype. Significant pathways are indicated with "Y". Only the pathways that are significant in at least one comparison are included.	Indicators for molecular pathways whose GSEA scores have significance equal or better than FDR = 0.1 in each pairwise comparison between grous in each isotype. Significant pathways are indicated with "Y". Only the pathways that are significant in at least one comparison are included.	Indicators for molecular pathways whose GSEA scores have significance equal or better than FDR = 0.1 in each pairwise comparison between grous in each isotype. Significant pathways are indicated with "Y". Only the pathways that are significant in at least one comparison are included.	Indicators for molecular pathways whose GSEA scores have significance equal or better than FDR = 0.1 in each pairwise comparison between grous in each isotype. Significant pathways are indicated with "Y". Only the pathways that are significant in at least one comparison are included.	Indicators for molecular pathways whose GSEA scores have significance equal or better than FDR = 0.1 in each pairwise comparison between grous in each isotype. Significant pathways are indicated with "Y". Only the pathways that are significant in at least one comparison are included.	Indicators for molecular pathways whose GSEA scores have significance equal or better than FDR = 0.1 in each pairwise comparison between grous in each isotype. Significant pathways are indicated with "Y". Only the pathways that are significant in at least one comparison are included.	Indicators for molecular pathways whose GSEA scores have significance equal or better than FDR = 0.1 in each pairwise comparison between grous in each isotype. Significant pathways are indicated with "Y". Only the pathways that are significant in at least one comparison are included.	Indicators for molecular pathways whose GSEA scores have significance equal or better than FDR = 0.1 in each pairwise comparison between grous in each isotype. Significant pathways are indicated with "Y". Only the pathways that are significant in at least one comparison are included.	Indicators for molecular pathways whose GSEA scores have significance equal or better than FDR = 0.1 in each pairwise comparison between grous in each isotype. Significant pathways are indicated with "Y". Only the pathways that are significant in at least one comparison are included.	Indicators for molecular pathways whose GSEA scores have significance equal or better than FDR = 0.1 in each pairwise comparison between grous in each isotype. Significant pathways are indicated with "Y". Only the pathways that are significant in at least one comparison are included.	Indicators for molecular pathways whose GSEA scores have significance equal or better than FDR = 0.1 in each pairwise comparison between grous in each isotype. Significant pathways are indicated with "Y". Only the pathways that are significant in at least one comparison are included.	Indicators for molecular pathways whose GSEA scores have significance equal or better than FDR = 0.1 in each pairwise comparison between grous in each isotype. Significant pathways are indicated with "Y". Only the pathways that are significant in at least one comparison are included.	Indicators for molecular pathways whose GSEA scores have significance equal or better than FDR = 0.1 in each pairwise comparison between grous in each isotype. Significant pathways are indicated with "Y". Only the pathways that are significant in at least one comparison are included.	Indicators for molecular pathways whose GSEA scores have significance equal or better than FDR = 0.1 in each pairwise comparison between grous in each isotype. Significant pathways are indicated with "Y". Only the pathways that are significant in at least one comparison are included.	Indicators for molecular pathways whose GSEA scores have significance equal or better than FDR = 0.1 in each pairwise comparison between grous in each isotype. Significant pathways are indicated with "Y". Only the pathways that are significant in at least one comparison are included.	Indicators for molecular pathways whose GSEA scores have significance equal or better than FDR = 0.1 in each pairwise comparison between grous in each isotype. Significant pathways are indicated with "Y". Only the pathways that are significant in at least one comparison are included.	Indicators for molecular pathways whose GSEA scores have significance equal or better than FDR = 0.1 in each pairwise comparison between grous in each isotype. Significant pathways are indicated with "Y". Only the pathways that are significant in at least one comparison are included.	Indicators for molecular pathways whose GSEA scores have significance equal or better than FDR = 0.1 in each pairwise comparison between grous in each isotype. Significant pathways are indicated with "Y". Only the pathways that are significant in at least one comparison are included.	Indicators for molecular pathways whose GSEA scores have significance equal or better than FDR = 0.1 in each pairwise comparison between grous in each isotype. Significant pathways are indicated with "Y". Only the pathways that are significant in at least one comparison are included.	Indicators for molecular pathways whose GSEA scores have significance equal or better than FDR = 0.1 in each pairwise comparison between grous in each isotype. Significant pathways are indicated with "Y". Only the pathways that are significant in at least one comparison are included.	Indicators for molecular pathways whose GSEA scores have significance equal or better than FDR = 0.1 in each pairwise comparison between grous in each isotype. Significant pathways are indicated with "Y". Only the pathways that are significant in at least one comparison are included.	Indicators for molecular pathways whose GSEA scores have significance equal or better than FDR = 0.1 in each pairwise comparison between grous in each isotype. Significant pathways are indicated with "Y". Only the pathways that are significant in at least one comparison are included.	Indicators for molecular pathways whose GSEA scores have significance equal or better than FDR = 0.1 in each pairwise comparison between grous in each isotype. Significant pathways are indicated with "Y". Only the pathways that are significant in at least one comparison are included.	Indicators for molecular pathways whose GSEA scores have significance equal or better than FDR = 0.1 in each pairwise comparison between grous in each isotype. Significant pathways are indicated with "Y". Only the pathways that are significant in at least one comparison are included.	Indicators for molecular pathways whose GSEA scores have significance equal or better than FDR = 0.1 in each pairwise comparison between grous in each isotype. Significant pathways are indicated with "Y". Only the pathways that are significant in at least one comparison are included.	Indicators for molecular pathways whose GSEA scores have significance equal or better than FDR = 0.1 in each pairwise comparison between grous in each isotype. Significant pathways are indicated with "Y". Only the pathways that are significant in at least one comparison are included.	Indicators for molecular pathways whose GSEA scores have significance equal or better than FDR = 0.1 in each pairwise comparison between grous in each isotype. Significant pathways are indicated with "Y". Only the pathways that are significant in at least one comparison are included.	Indicators for molecular pathways whose GSEA scores have significance equal or better than FDR = 0.1 in each pairwise comparison between grous in each isotype. Significant pathways are indicated with "Y". Only the pathways that are significant in at least one comparison are included.	Indicators for molecular pathways whose GSEA scores have significance equal or better than FDR = 0.1 in each pairwise comparison between grous in each isotype. Significant pathways are indicated with "Y". Only the pathways that are significant in at least one comparison are included.	Indicators for molecular pathways whose GSEA scores have significance equal or better than FDR = 0.1 in each pairwise comparison between grous in each isotype. Significant pathways are indicated with "Y". Only the pathways that are significant in at least one comparison are included.	Indicators for molecular pathways whose GSEA scores have significance equal or better than FDR = 0.1 in each pairwise comparison between grous in each isotype. Significant pathways are indicated with "Y". Only the pathways that are significant in at least one comparison are included.	Indicators for molecular pathways whose GSEA scores have significance equal or better than FDR = 0.1 in each pairwise comparison between grous in each isotype. Significant pathways are indicated with "Y". Only the pathways that are significant in at least one comparison are included.	Indicators for molecular pathways whose GSEA scores have significance equal or better than FDR = 0.1 in each pairwise comparison between grous in each isotype. Significant pathways are indicated with "Y". Only the pathways that are significant in at least one comparison are included.	Indicators for molecular pathways whose GSEA scores have significance equal or better than FDR = 0.1 in each pairwise comparison between grous in each isotype. Significant pathways are indicated with "Y". Only the pathways that are significant in at least one comparison are included.	Indicators for molecular pathways whose GSEA scores have significance equal or better than FDR = 0.1 in each pairwise comparison between grous in each isotype. Significant pathways are indicated with "Y". Only the pathways that are significant in at least one comparison are included.	Indicators for molecular pathways whose GSEA scores have significance equal or better than FDR = 0.1 in each pairwise comparison between grous in each isotype. Significant pathways are indicated with "Y". Only the pathways that are significant in at least one comparison are included.	Indicators for molecular pathways whose GSEA scores have significance equal or better than FDR = 0.1 in each pairwise comparison between grous in each isotype. Significant pathways are indicated with "Y". Only the pathways that are significant in at least one comparison are included.	Indicators for molecular pathways whose GSEA scores have significance equal or better than FDR = 0.1 in each pairwise comparison between grous in each isotype. Significant pathways are indicated with "Y". Only the pathways that are significant in at least one comparison are included.	Indicators for molecular pathways whose GSEA scores have significance equal or better than FDR = 0.1 in each pairwise comparison between grous in each isotype. Significant pathways are indicated with "Y". Only the pathways that are significant in at least one comparison are included.	Indicators for molecular pathways whose GSEA scores have significance equal or better than FDR = 0.1 in each pairwise comparison between grous in each isotype. Significant pathways are indicated with "Y". Only the pathways that are significant in at least one comparison are included.	Indicators for molecular pathways whose GSEA scores have significance equal or better than FDR = 0.1 in each pairwise comparison between grous in each isotype. Significant pathways are indicated with "Y". Only the pathways that are significant in at least one comparison are included.	Indicators for molecular pathways whose GSEA scores have significance equal or better than FDR = 0.1 in each pairwise comparison between grous in each isotype. Significant pathways are indicated with "Y". Only the pathways that are significant in at least one comparison are included.	Indicators for molecular pathways whose GSEA scores have significance equal or better than FDR = 0.1 in each pairwise comparison between grous in each isotype. Significant pathways are indicated with "Y". Only the pathways that are significant in at least one comparison are included.	Indicators for molecular pathways whose GSEA scores have significance equal or better than FDR = 0.1 in each pairwise comparison between grous in each isotype. Significant pathways are indicated with "Y". Only the pathways that are significant in at least one comparison are included.	Indicators for molecular pathways whose GSEA scores have significance equal or better than FDR = 0.1 in each pairwise comparison between grous in each isotype. Significant pathways are indicated with "Y". Only the pathways that are significant in at least one comparison are included.	Indicators for molecular pathways whose GSEA scores have significance equal or better than FDR = 0.1 in each pairwise comparison between grous in each isotype. Significant pathways are indicated with "Y". Only the pathways that are significant in at least one comparison are included.	Indicators for molecular pathways whose GSEA scores have significance equal or better than FDR = 0.1 in each pairwise comparison between grous in each isotype. Significant pathways are indicated with "Y". Only the pathways that are significant in at least one comparison are included.	Indicators for molecular pathways whose GSEA scores have significance equal or better than FDR = 0.1 in each pairwise comparison between grous in each isotype. Significant pathways are indicated with "Y". Only the pathways that are significant in at least one comparison are included.	Indicators for molecular pathways whose GSEA scores have significance equal or better than FDR = 0.1 in each pairwise comparison between grous in each isotype. Significant pathways are indicated with "Y". Only the pathways that are significant in at least one comparison are included.	Indicators for molecular pathways whose GSEA scores have significance equal or better than FDR = 0.1 in each pairwise comparison between grous in each isotype. Significant pathways are indicated with "Y". Only the pathways that are significant in at least one comparison are included.	Indicators for molecular pathways whose GSEA scores have significance equal or better than FDR = 0.1 in each pairwise comparison between grous in each isotype. Significant pathways are indicated with "Y". Only the pathways that are significant in at least one comparison are included.	Indicators for molecular pathways whose GSEA scores have significance equal or better than FDR = 0.1 in each pairwise comparison between grous in each isotype. Significant pathways are indicated with "Y". Only the pathways that are significant in at least one comparison are included.	Indicators for molecular pathways whose GSEA scores have significance equal or better than FDR = 0.1 in each pairwise comparison between grous in each isotype. Significant pathways are indicated with "Y". Only the pathways that are significant in at least one comparison are included.	Indicators for molecular pathways whose GSEA scores have significance equal or better than FDR = 0.1 in each pairwise comparison between grous in each isotype. Significant pathways are indicated with "Y". Only the pathways that are significant in at least one comparison are included.	Indicators for molecular pathways whose GSEA scores have significance equal or better than FDR = 0.1 in each pairwise comparison between grous in each isotype. Significant pathways are indicated with "Y". Only the pathways that are significant in at least one comparison are included.	Indicators for molecular pathways whose GSEA scores have significance equal or better than FDR = 0.1 in each pairwise comparison between grous in each isotype. Significant pathways are indicated with "Y". Only the pathways that are significant in at least one comparison are included.	Indicators for molecular pathways whose GSEA scores have significance equal or better than FDR = 0.1 in each pairwise comparison between grous in each isotype. Significant pathways are indicated with "Y". Only the pathways that are significant in at least one comparison are included.	Indicators for molecular pathways whose GSEA scores have significance equal or better than FDR = 0.1 in each pairwise comparison between grous in each isotype. Significant pathways are indicated with "Y". Only the pathways that are significant in at least one comparison are included.	Indicators for molecular pathways whose GSEA scores have significance equal or better than FDR = 0.1 in each pairwise comparison between grous in each isotype. Significant pathways are indicated with "Y". Only the pathways that are significant in at least one comparison are included.	Indicators for molecular pathways whose GSEA scores have significance equal or better than FDR = 0.1 in each pairwise comparison between grous in each isotype. Significant pathways are indicated with "Y". Only the pathways that are significant in at least one comparison are included.	Indicators for molecular pathways whose GSEA scores have significance equal or better than FDR = 0.1 in each pairwise comparison between grous in each isotype. Significant pathways are indicated with "Y". Only the pathways that are significant in at least one comparison are included.	Indicators for molecular pathways whose GSEA scores have significance equal or better than FDR = 0.1 in each pairwise comparison between grous in each isotype. Significant pathways are indicated with "Y". Only the pathways that are significant in at least one comparison are included.	Indicators for molecular pathways whose GSEA scores have significance equal or better than FDR = 0.1 in each pairwise comparison between grous in each isotype. Significant pathways are indicated with "Y". Only the pathways that are significant in at least one comparison are included.	Indicators for molecular pathways whose GSEA scores have significance equal or better than FDR = 0.1 in each pairwise comparison between grous in each isotype. Significant pathways are indicated with "Y". Only the pathways that are significant in at least one comparison are included.	Indicators for molecular pathways whose GSEA scores have significance equal or better than FDR = 0.1 in each pairwise comparison between grous in each isotype. Significant pathways are indicated with "Y". Only the pathways that are significant in at least one comparison are included.	Indicators for molecular pathways whose GSEA scores have significance equal or better than FDR = 0.1 in each pairwise comparison between grous in each isotype. Significant pathways are indicated with "Y". Only the pathways that are significant in at least one comparison are included.	Indicators for molecular pathways whose GSEA scores have significance equal or better than FDR = 0.1 in each pairwise comparison between grous in each isotype. Significant pathways are indicated with "Y". Only the pathways that are significant in at least one comparison are included.	Indicators for molecular pathways whose GSEA scores have significance equal or better than FDR = 0.1 in each pairwise comparison between grous in each isotype. Significant pathways are indicated with "Y". Only the pathways that are significant in at least one comparison are included.	Indicators for molecular pathways whose GSEA scores have significance equal or better than FDR = 0.1 in each pairwise comparison between grous in each isotype. Significant pathways are indicated with "Y". Only the pathways that are significant in at least one comparison are included.	Indicators for molecular pathways whose GSEA scores have significance equal or better than FDR = 0.1 in each pairwise comparison between grous in each isotype. Significant pathways are indicated with "Y". Only the pathways that are significant in at least one comparison are included.	Indicators for molecular pathways whose GSEA scores have significance equal or better than FDR = 0.1 in each pairwise comparison between grous in each isotype. Significant pathways are indicated with "Y". Only the pathways that are significant in at least one comparison are included.	Indicators for molecular pathways whose GSEA scores have significance equal or better than FDR = 0.1 in each pairwise comparison between grous in each isotype. Significant pathways are indicated with "Y". Only the pathways that are significant in at least one comparison are included.	Indicators for molecular pathways whose GSEA scores have significance equal or better than FDR = 0.1 in each pairwise comparison between grous in each isotype. Significant pathways are indicated with "Y". Only the pathways that are significant in at least one comparison are included.	Indicators for molecular pathways whose GSEA scores have significance equal or better than FDR = 0.1 in each pairwise comparison between grous in each isotype. Significant pathways are indicated with "Y". Only the pathways that are significant in at least one comparison are included.	Indicators for molecular pathways whose GSEA scores have significance equal or better than FDR = 0.1 in each pairwise comparison between grous in each isotype. Significant pathways are indicated with "Y". Only the pathways that are significant in at least one comparison are included.	Indicators for molecular pathways whose GSEA scores have significance equal or better than FDR = 0.1 in each pairwise comparison between grous in each isotype. Significant pathways are indicated with "Y". Only the pathways that are significant in at least one comparison are included.	Indicators for molecular pathways whose GSEA scores have significance equal or better than FDR = 0.1 in each pairwise comparison between grous in each isotype. Significant pathways are indicated with "Y". Only the pathways that are significant in at least one comparison are included.	Indicators for molecular pathways whose GSEA scores have significance equal or better than FDR = 0.1 in each pairwise comparison between grous in each isotype. Significant pathways are indicated with "Y". Only the pathways that are significant in at least one comparison are included.	Indicators for molecular pathways whose GSEA scores have significance equal or better than FDR = 0.1 in each pairwise comparison between grous in each isotype. Significant pathways are indicated with "Y". Only the pathways that are significant in at least one comparison are included.	Indicators for molecular pathways whose GSEA scores have significance equal or better than FDR = 0.1 in each pairwise comparison between grous in each isotype. Significant pathways are indicated with "Y". Only the pathways that are significant in at least one comparison are included.	Indicators for molecular pathways whose GSEA scores have significance equal or better than FDR = 0.1 in each pairwise comparison between grous in each isotype. Significant pathways are indicated with "Y". Only the pathways that are significant in at least one comparison are included.	Indicators for molecular pathways whose GSEA scores have significance equal or better than FDR = 0.1 in each pairwise comparison between grous in each isotype. Significant pathways are indicated with "Y". Only the pathways that are significant in at least one comparison are included.	Indicators for molecular pathways whose GSEA scores have significance equal or better than FDR = 0.1 in each pairwise comparison between grous in each isotype. Significant pathways are indicated with "Y". Only the pathways that are significant in at least one comparison are included.	Indicators for molecular pathways whose GSEA scores have significance equal or better than FDR = 0.1 in each pairwise comparison between grous in each isotype. Significant pathways are indicated with "Y". Only the pathways that are significant in at least one comparison are included.	Indicators for molecular pathways whose GSEA scores have significance equal or better than FDR = 0.1 in each pairwise comparison between grous in each isotype. Significant pathways are indicated with "Y". Only the pathways that are significant in at least one comparison are included.	Indicators for molecular pathways whose GSEA scores have significance equal or better than FDR = 0.1 in each pairwise comparison between grous in each isotype. Significant pathways are indicated with "Y". Only the pathways that are significant in at least one comparison are included.	Indicators for molecular pathways whose GSEA scores have significance equal or better than FDR = 0.1 in each pairwise comparison between grous in each isotype. Significant pathways are indicated with "Y". Only the pathways that are significant in at least one comparison are included.	Indicators for molecular pathways whose GSEA scores have significance equal or better than FDR = 0.1 in each pairwise comparison between grous in each isotype. Significant pathways are indicated with "Y". Only the pathways that are significant in at least one comparison are included.	Indicators for molecular pathways whose GSEA scores have significance equal or better than FDR = 0.1 in each pairwise comparison between grous in each isotype. Significant pathways are indicated with "Y". Only the pathways that are significant in at least one comparison are included.	Indicators for molecular pathways whose GSEA scores have significance equal or better than FDR = 0.1 in each pairwise comparison between grous in each isotype. Significant pathways are indicated with "Y". Only the pathways that are significant in at least one comparison are included.	Indicators for molecular pathways whose GSEA scores have significance equal or better than FDR = 0.1 in each pairwise comparison between grous in each isotype. Significant pathways are indicated with "Y". Only the pathways that are significant in at least one comparison are included.	Indicators for molecular pathways whose GSEA scores have significance equal or better than FDR = 0.1 in each pairwise comparison between grous in each isotype. Significant pathways are indicated with "Y". Only the pathways that are significant in at least one comparison are included.	Indicators for molecular pathways whose GSEA scores have significance equal or better than FDR = 0.1 in each pairwise comparison between grous in each isotype. Significant pathways are indicated with "Y". Only the pathways that are significant in at least one comparison are included.	Indicators for molecular pathways whose GSEA scores have significance equal or better than FDR = 0.1 in each pairwise comparison between grous in each isotype. Significant pathways are indicated with "Y". Only the pathways that are significant in at least one comparison are included.	Indicators for molecular pathways whose GSEA scores have significance equal or better than FDR = 0.1 in each pairwise comparison between grous in each isotype. Significant pathways are indicated with "Y". Only the pathways that are significant in at least one comparison are included.	Indicators for molecular pathways whose GSEA scores have significance equal or better than FDR = 0.1 in each pairwise comparison between grous in each isotype. Significant pathways are indicated with "Y". Only the pathways that are significant in at least one comparison are included.	Indicators for molecular pathways whose GSEA scores have significance equal or better than FDR = 0.1 in each pairwise comparison between grous in each isotype. Significant pathways are indicated with "Y". Only the pathways that are significant in at least one comparison are included.	Indicators for molecular pathways whose GSEA scores have significance equal or better than FDR = 0.1 in each pairwise comparison between grous in each isotype. Significant pathways are indicated with "Y". Only the pathways that are significant in at least one comparison are included.	Indicators for molecular pathways whose GSEA scores have significance equal or better than FDR = 0.1 in each pairwise comparison between grous in each isotype. Significant pathways are indicated with "Y". Only the pathways that are significant in at least one comparison are included.	Indicators for molecular pathways whose GSEA scores have significance equal or better than FDR = 0.1 in each pairwise comparison between grous in each isotype. Significant pathways are indicated with "Y". Only the pathways that are significant in at least one comparison are included.	Indicators for molecular pathways whose GSEA scores have significance equal or better than FDR = 0.1 in each pairwise comparison between grous in each isotype. Significant pathways are indicated with "Y". Only the pathways that are significant in at least one comparison are included.	Indicators for molecular pathways whose GSEA scores have significance equal or better than FDR = 0.1 in each pairwise comparison between grous in each isotype. Significant pathways are indicated with "Y". Only the pathways that are significant in at least one comparison are included.	Indicators for molecular pathways whose GSEA scores have significance equal or better than FDR = 0.1 in each pairwise comparison between grous in each isotype. Significant pathways are indicated with "Y". Only the pathways that are significant in at least one comparison are included.	Indicators for molecular pathways whose GSEA scores have significance equal or better than FDR = 0.1 in each pairwise comparison between grous in each isotype. Significant pathways are indicated with "Y". Only the pathways that are significant in at least one comparison are included.	Indicators for molecular pathways whose GSEA scores have significance equal or better than FDR = 0.1 in each pairwise comparison between grous in each isotype. Significant pathways are indicated with "Y". Only the pathways that are significant in at least one comparison are included.	Indicators for molecular pathways whose GSEA scores have significance equal or better than FDR = 0.1 in each pairwise comparison between grous in each isotype. Significant pathways are indicated with "Y". Only the pathways that are significant in at least one comparison are included.	Indicators for molecular pathways whose GSEA scores have significance equal or better than FDR = 0.1 in each pairwise comparison between grous in each isotype. Significant pathways are indicated with "Y". Only the pathways that are significant in at least one comparison are included.	Indicators for molecular pathways whose GSEA scores have significance equal or better than FDR = 0.1 in each pairwise comparison between grous in each isotype. Significant pathways are indicated with "Y". Only the pathways that are significant in at least one comparison are included.	Indicators for molecular pathways whose GSEA scores have significance equal or better than FDR = 0.1 in each pairwise comparison between grous in each isotype. Significant pathways are indicated with "Y". Only the pathways that are significant in at least one comparison are included.	Indicators for molecular pathways whose GSEA scores have significance equal or better than FDR = 0.1 in each pairwise comparison between grous in each isotype. Significant pathways are indicated with "Y". Only the pathways that are significant in at least one comparison are included.	Indicators for molecular pathways whose GSEA scores have significance equal or better than FDR = 0.1 in each pairwise comparison between grous in each isotype. Significant pathways are indicated with "Y". Only the pathways that are significant in at least one comparison are included.	Indicators for molecular pathways whose GSEA scores have significance equal or better than FDR = 0.1 in each pairwise comparison between grous in each isotype. Significant pathways are indicated with "Y". Only the pathways that are significant in at least one comparison are included.	Indicators for molecular pathways whose GSEA scores have significance equal or better than FDR = 0.1 in each pairwise comparison between grous in each isotype. Significant pathways are indicated with "Y". Only the pathways that are significant in at least one comparison are included.	Indicators for molecular pathways whose GSEA scores have significance equal or better than FDR = 0.1 in each pairwise comparison between grous in each isotype. Significant pathways are indicated with "Y". Only the pathways that are significant in at least one comparison are included.	Indicators for molecular pathways whose GSEA scores have significance equal or better than FDR = 0.1 in each pairwise comparison between grous in each isotype. Significant pathways are indicated with "Y". Only the pathways that are significant in at least one comparison are included.	Indicators for molecular pathways whose GSEA scores have significance equal or better than FDR = 0.1 in each pairwise comparison between grous in each isotype. Significant pathways are indicated with "Y". Only the pathways that are significant in at least one comparison are included.	Indicators for molecular pathways whose GSEA scores have significance equal or better than FDR = 0.1 in each pairwise comparison between grous in each isotype. Significant pathways are indicated with "Y". Only the pathways that are significant in at least one comparison are included.	Indicators for molecular pathways whose GSEA scores have significance equal or better than FDR = 0.1 in each pairwise comparison between grous in each isotype. Significant pathways are indicated with "Y". Only the pathways that are significant in at least one comparison are included.	Indicators for molecular pathways whose GSEA scores have significance equal or better than FDR = 0.1 in each pairwise comparison between grous in each isotype. Significant pathways are indicated with "Y". Only the pathways that are significant in at least one comparison are included.	Indicators for molecular pathways whose GSEA scores have significance equal or better than FDR = 0.1 in each pairwise comparison between grous in each isotype. Significant pathways are indicated with "Y". Only the pathways that are significant in at least one comparison are included.	Indicators for molecular pathways whose GSEA scores have significance equal or better than FDR = 0.1 in each pairwise comparison between grous in each isotype. Significant pathways are indicated with "Y". Only the pathways that are significant in at least one comparison are included.	Indicators for molecular pathways whose GSEA scores have significance equal or better than FDR = 0.1 in each pairwise comparison between grous in each isotype. Significant pathways are indicated with "Y". Only the pathways that are significant in at least one comparison are included.	Indicators for molecular pathways whose GSEA scores have significance equal or better than FDR = 0.1 in each pairwise comparison between grous in each isotype. Significant pathways are indicated with "Y". Only the pathways that are significant in at least one comparison are included.	Indicators for molecular pathways whose GSEA scores have significance equal or better than FDR = 0.1 in each pairwise comparison between grous in each isotype. Significant pathways are indicated with "Y". Only the pathways that are significant in at least one comparison are included.	Indicators for molecular pathways whose GSEA scores have significance equal or better than FDR = 0.1 in each pairwise comparison between grous in each isotype. Significant pathways are indicated with "Y". Only the pathways that are significant in at least one comparison are included.	Indicators for molecular pathways whose GSEA scores have significance equal or better than FDR = 0.1 in each pairwise comparison between grous in each isotype. Significant pathways are indicated with "Y". Only the pathways that are significant in at least one comparison are included.	Indicators for molecular pathways whose GSEA scores have significance equal or better than FDR = 0.1 in each pairwise comparison between grous in each isotype. Significant pathways are indicated with "Y". Only the pathways that are significant in at least one comparison are included.	Indicators for molecular pathways whose GSEA scores have significance equal or better than FDR = 0.1 in each pairwise comparison between grous in each isotype. Significant pathways are indicated with "Y". Only the pathways that are significant in at least one comparison are included.	Indicators for molecular pathways whose GSEA scores have significance equal or better than FDR = 0.1 in each pairwise comparison between grous in each isotype. Significant pathways are indicated with "Y". Only the pathways that are significant in at least one comparison are included.	Indicators for molecular pathways whose GSEA scores have significance equal or better than FDR = 0.1 in each pairwise comparison between grous in each isotype. Significant pathways are indicated with "Y". Only the pathways that are significant in at least one comparison are included.	Indicators for molecular pathways whose GSEA scores have significance equal or better than FDR = 0.1 in each pairwise comparison between grous in each isotype. Significant pathways are indicated with "Y". Only the pathways that are significant in at least one comparison are included.	Indicators for molecular pathways whose GSEA scores have significance equal or better than FDR = 0.1 in each pairwise comparison between grous in each isotype. Significant pathways are indicated with "Y". Only the pathways that are significant in at least one comparison are included.	Indicators for molecular pathways whose GSEA scores have significance equal or better than FDR = 0.1 in each pairwise comparison between grous in each isotype. Significant pathways are indicated with "Y". Only the pathways that are significant in at least one comparison are included.	Indicators for molecular pathways whose GSEA scores have significance equal or better than FDR = 0.1 in each pairwise comparison between grous in each isotype. Significant pathways are indicated with "Y". Only the pathways that are significant in at least one comparison are included.	Indicators for molecular pathways whose GSEA scores have significance equal or better than FDR = 0.1 in each pairwise comparison between grous in each isotype. Significant pathways are indicated with "Y". Only the pathways that are significant in at least one comparison are included.	Indicators for molecular pathways whose GSEA scores have significance equal or better than FDR = 0.1 in each pairwise comparison between grous in each isotype. Significant pathways are indicated with "Y". Only the pathways that are significant in at least one comparison are included.	Indicators for molecular pathways whose GSEA scores have significance equal or better than FDR = 0.1 in each pairwise comparison between grous in each isotype. Significant pathways are indicated with "Y". Only the pathways that are significant in at least one comparison are included.	Indicators for molecular pathways whose GSEA scores have significance equal or better than FDR = 0.1 in each pairwise comparison between grous in each isotype. Significant pathways are indicated with "Y". Only the pathways that are significant in at least one comparison are included.	Indicators for molecular pathways whose GSEA scores have significance equal or better than FDR = 0.1 in each pairwise comparison between grous in each isotype. Significant pathways are indicated with "Y". Only the pathways that are significant in at least one comparison are included.	Indicators for molecular pathways whose GSEA scores have significance equal or better than FDR = 0.1 in each pairwise comparison between grous in each isotype. Significant pathways are indicated with "Y". Only the pathways that are significant in at least one comparison are included.	Indicators for molecular pathways whose GSEA scores have significance equal or better than FDR = 0.1 in each pairwise comparison between grous in each isotype. Significant pathways are indicated with "Y". Only the pathways that are significant in at least one comparison are included.	Indicators for molecular pathways whose GSEA scores have significance equal or better than FDR = 0.1 in each pairwise comparison between grous in each isotype. Significant pathways are indicated with "Y". Only the pathways that are significant in at least one comparison are included.	Indicators for molecular pathways whose GSEA scores have significance equal or better than FDR = 0.1 in each pairwise comparison between grous in each isotype. Significant pathways are indicated with "Y". Only the pathways that are significant in at least one comparison are included.	Indicators for molecular pathways whose GSEA scores have significance equal or better than FDR = 0.1 in each pairwise comparison between grous in each isotype. Significant pathways are indicated with "Y". Only the pathways that are significant in at least one comparison are included.	Indicators for molecular pathways whose GSEA scores have significance equal or better than FDR = 0.1 in each pairwise comparison between grous in each isotype. Significant pathways are indicated with "Y". Only the pathways that are significant in at least one comparison are included.	Indicators for molecular pathways whose GSEA scores have significance equal or better than FDR = 0.1 in each pairwise comparison between grous in each isotype. Significant pathways are indicated with "Y". Only the pathways that are significant in at least one comparison are included.	Indicators for molecular pathways whose GSEA scores have significance equal or better than FDR = 0.1 in each pairwise comparison between grous in each isotype. Significant pathways are indicated with "Y". Only the pathways that are significant in at least one comparison are included.	Indicators for molecular pathways whose GSEA scores have significance equal or better than FDR = 0.1 in each pairwise comparison between grous in each isotype. Significant pathways are indicated with "Y". Only the pathways that are significant in at least one comparison are included.	Indicators for molecular pathways whose GSEA scores have significance equal or better than FDR = 0.1 in each pairwise comparison between grous in each isotype. Significant pathways are indicated with "Y". Only the pathways that are significant in at least one comparison are included.	Indicators for molecular pathways whose GSEA scores have significance equal or better than FDR = 0.1 in each pairwise comparison between grous in each isotype. Significant pathways are indicated with "Y". Only the pathways that are significant in at least one comparison are included.	Indicators for molecular pathways whose GSEA scores have significance equal or better than FDR = 0.1 in each pairwise comparison between grous in each isotype. Significant pathways are indicated with "Y". Only the pathways that are significant in at least one comparison are included.	Indicators for molecular pathways whose GSEA scores have significance equal or better than FDR = 0.1 in each pairwise comparison between grous in each isotype. Significant pathways are indicated with "Y". Only the pathways that are significant in at least one comparison are included.	Indicators for molecular pathways whose GSEA scores have significance equal or better than FDR = 0.1 in each pairwise comparison between grous in each isotype. Significant pathways are indicated with "Y". Only the pathways that are significant in at least one comparison are included.	Indicators for molecular pathways whose GSEA scores have significance equal or better than FDR = 0.1 in each pairwise comparison between grous in each isotype. Significant pathways are indicated with "Y". Only the pathways that are significant in at least one comparison are included.	Indicators for molecular pathways whose GSEA scores have significance equal or better than FDR = 0.1 in each pairwise comparison between grous in each isotype. Significant pathways are indicated with "Y". Only the pathways that are significant in at least one comparison are included.	Indicators for molecular pathways whose GSEA scores have significance equal or better than FDR = 0.1 in each pairwise comparison between grous in each isotype. Significant pathways are indicated with "Y". Only the pathways that are significant in at least one comparison are included.	Indicators for molecular pathways whose GSEA scores have significance equal or better than FDR = 0.1 in each pairwise comparison between grous in each isotype. Significant pathways are indicated with "Y". Only the pathways that are significant in at least one comparison are included.	Indicators for molecular pathways whose GSEA scores have significance equal or better than FDR = 0.1 in each pairwise comparison between grous in each isotype. Significant pathways are indicated with "Y". Only the pathways that are significant in at least one comparison are included.	Indicators for molecular pathways whose GSEA scores have significance equal or better than FDR = 0.1 in each pairwise comparison between grous in each isotype. Significant pathways are indicated with "Y". Only the pathways that are significant in at least one comparison are included.	Indicators for molecular pathways whose GSEA scores have significance equal or better than FDR = 0.1 in each pairwise comparison between grous in each isotype. Significant pathways are indicated with "Y". Only the pathways that are significant in at least one comparison are included.	Indicators for molecular pathways whose GSEA scores have significance equal or better than FDR = 0.1 in each pairwise comparison between grous in each isotype. Significant pathways are indicated with "Y". Only the pathways that are significant in at least one comparison are included.	Indicators for molecular pathways whose GSEA scores have significance equal or better than FDR = 0.1 in each pairwise comparison between grous in each isotype. Significant pathways are indicated with "Y". Only the pathways that are significant in at least one comparison are included.	Indicators for molecular pathways whose GSEA scores have significance equal or better than FDR = 0.1 in each pairwise comparison between grous in each isotype. Significant pathways are indicated with "Y". Only the pathways that are significant in at least one comparison are included.	Indicators for molecular pathways whose GSEA scores have significance equal or better than FDR = 0.1 in each pairwise comparison between grous in each isotype. Significant pathways are indicated with "Y". Only the pathways that are significant in at least one comparison are included.	Indicators for molecular pathways whose GSEA scores have significance equal or better than FDR = 0.1 in each pairwise comparison between grous in each isotype. Significant pathways are indicated with "Y". Only the pathways that are significant in at least one comparison are included.	Indicators for molecular pathways whose GSEA scores have significance equal or better than FDR = 0.1 in each pairwise comparison between grous in each isotype. Significant pathways are indicated with "Y". Only the pathways that are significant in at least one comparison are included.	Indicators for molecular pathways whose GSEA scores have significance equal or better than FDR = 0.1 in each pairwise comparison between grous in each isotype. Significant pathways are indicated with "Y". Only the pathways that are significant in at least one comparison are included.	Indicators for molecular pathways whose GSEA scores have significance equal or better than FDR = 0.1 in each pairwise comparison between grous in each isotype. Significant pathways are indicated with "Y". Only the pathways that are significant in at least one comparison are included.	Indicators for molecular pathways whose GSEA scores have significance equal or better than FDR = 0.1 in each pairwise comparison between grous in each isotype. Significant pathways are indicated with "Y". Only the pathways that are significant in at least one comparison are included.	Indicators for molecular pathways whose GSEA scores have significance equal or better than FDR = 0.1 in each pairwise comparison between grous in each isotype. Significant pathways are indicated with "Y". Only the pathways that are significant in at least one comparison are included.	Indicators for molecular pathways whose GSEA scores have significance equal or better than FDR = 0.1 in each pairwise comparison between grous in each isotype. Significant pathways are indicated with "Y". Only the pathways that are significant in at least one comparison are included.	Indicators for molecular pathways whose GSEA scores have significance equal or better than FDR = 0.1 in each pairwise comparison between grous in each isotype. Significant pathways are indicated with "Y". Only the pathways that are significant in at least one comparison are included.	Indicators for molecular pathways whose GSEA scores have significance equal or better than FDR = 0.1 in each pairwise comparison between grous in each isotype. Significant pathways are indicated with "Y". Only the pathways that are significant in at least one comparison are included.	Indicators for molecular pathways whose GSEA scores have significance equal or better than FDR = 0.1 in each pairwise comparison between grous in each isotype. Significant pathways are indicated with "Y". Only the pathways that are significant in at least one comparison are included.	Indicators for molecular pathways whose GSEA scores have significance equal or better than FDR = 0.1 in each pairwise comparison between grous in each isotype. Significant pathways are indicated with "Y". Only the pathways that are significant in at least one comparison are included.	Indicators for molecular pathways whose GSEA scores have significance equal or better than FDR = 0.1 in each pairwise comparison between grous in each isotype. Significant pathways are indicated with "Y". Only the pathways that are significant in at least one comparison are included.	Indicators for molecular pathways whose GSEA scores have significance equal or better than FDR = 0.1 in each pairwise comparison between grous in each isotype. Significant pathways are indicated with "Y". Only the pathways that are significant in at least one comparison are included.	Indicators for molecular pathways whose GSEA scores have significance equal or better than FDR = 0.1 in each pairwise comparison between grous in each isotype. Significant pathways are indicated with "Y". Only the pathways that are significant in at least one comparison are included.	Indicators for molecular pathways whose GSEA scores have significance equal or better than FDR = 0.1 in each pairwise comparison between grous in each isotype. Significant pathways are indicated with "Y". Only the pathways that are significant in at least one comparison are included.	Indicators for molecular pathways whose GSEA scores have significance equal or better than FDR = 0.1 in each pairwise comparison between grous in each isotype. Significant pathways are indicated with "Y". Only the pathways that are significant in at least one comparison are included.	Indicators for molecular pathways whose GSEA scores have significance equal or better than FDR = 0.1 in each pairwise comparison between grous in each isotype. Significant pathways are indicated with "Y". Only the pathways that are significant in at least one comparison are included.	Indicators for molecular pathways whose GSEA scores have significance equal or better than FDR = 0.1 in each pairwise comparison between grous in each isotype. Significant pathways are indicated with "Y". Only the pathways that are significant in at least one comparison are included.	Indicators for molecular pathways whose GSEA scores have significance equal or better than FDR = 0.1 in each pairwise comparison between grous in each isotype. Significant pathways are indicated with "Y". Only the pathways that are significant in at least one comparison are included.	Indicators for molecular pathways whose GSEA scores have significance equal or better than FDR = 0.1 in each pairwise comparison between grous in each isotype. Significant pathways are indicated with "Y". Only the pathways that are significant in at least one comparison are included.	Indicators for molecular pathways whose GSEA scores have significance equal or better than FDR = 0.1 in each pairwise comparison between grous in each isotype. Significant pathways are indicated with "Y". Only the pathways that are significant in at least one comparison are included.	Indicators for molecular pathways whose GSEA scores have significance equal or better than FDR = 0.1 in each pairwise comparison between grous in each isotype. Significant pathways are indicated with "Y". Only the pathways that are significant in at least one comparison are included.	Indicators for molecular pathways whose GSEA scores have significance equal or better than FDR = 0.1 in each pairwise comparison between grous in each isotype. Significant pathways are indicated with "Y". Only the pathways that are significant in at least one comparison are included.	Indicators for molecular pathways whose GSEA scores have significance equal or better than FDR = 0.1 in each pairwise comparison between grous in each isotype. Significant pathways are indicated with "Y". Only the pathways that are significant in at least one comparison are included.	Indicators for molecular pathways whose GSEA scores have significance equal or better than FDR = 0.1 in each pairwise comparison between grous in each isotype. Significant pathways are indicated with "Y". Only the pathways that are significant in at least one comparison are included.	Indicators for molecular pathways whose GSEA scores have significance equal or better than FDR = 0.1 in each pairwise comparison between grous in each isotype. Significant pathways are indicated with "Y". Only the pathways that are significant in at least one comparison are included.	Indicators for molecular pathways whose GSEA scores have significance equal or better than FDR = 0.1 in each pairwise comparison between grous in each isotype. Significant pathways are indicated with "Y". Only the pathways that are significant in at least one comparison are included.	Indicators for molecular pathways whose GSEA scores have significance equal or better than FDR = 0.1 in each pairwise comparison between grous in each isotype. Significant pathways are indicated with "Y". Only the pathways that are significant in at least one comparison are included.	Indicators for molecular pathways whose GSEA scores have significance equal or better than FDR = 0.1 in each pairwise comparison between grous in each isotype. Significant pathways are indicated with "Y". Only the pathways that are significant in at least one comparison are included.	Indicators for molecular pathways whose GSEA scores have significance equal or better than FDR = 0.1 in each pairwise comparison between grous in each isotype. Significant pathways are indicated with "Y". Only the pathways that are significant in at least one comparison are included.	Indicators for molecular pathways whose GSEA scores have significance equal or better than FDR = 0.1 in each pairwise comparison between grous in each isotype. Significant pathways are indicated with "Y". Only the pathways that are significant in at least one comparison are included.	Indicators for molecular pathways whose GSEA scores have significance equal or better than FDR = 0.1 in each pairwise comparison between grous in each isotype. Significant pathways are indicated with "Y". Only the pathways that are significant in at least one comparison are included.	Indicators for molecular pathways whose GSEA scores have significance equal or better than FDR = 0.1 in each pairwise comparison between grous in each isotype. Significant pathways are indicated with "Y". Only the pathways that are significant in at least one comparison are included.	Indicators for molecular pathways whose GSEA scores have significance equal or better than FDR = 0.1 in each pairwise comparison between grous in each isotype. Significant pathways are indicated with "Y". Only the pathways that are significant in at least one comparison are included.	Indicators for molecular pathways whose GSEA scores have significance equal or better than FDR = 0.1 in each pairwise comparison between grous in each isotype. Significant pathways are indicated with "Y". Only the pathways that are significant in at least one comparison are included.	Indicators for molecular pathways whose GSEA scores have significance equal or better than FDR = 0.1 in each pairwise comparison between grous in each isotype. Significant pathways are indicated with "Y". Only the pathways that are significant in at least one comparison are included.	Indicators for molecular pathways whose GSEA scores have significance equal or better than FDR = 0.1 in each pairwise comparison between grous in each isotype. Significant pathways are indicated with "Y". Only the pathways that are significant in at least one comparison are included.	Indicators for molecular pathways whose GSEA scores have significance equal or better than FDR = 0.1 in each pairwise comparison between grous in each isotype. Significant pathways are indicated with "Y". Only the pathways that are significant in at least one comparison are included.	Indicators for molecular pathways whose GSEA scores have significance equal or better than FDR = 0.1 in each pairwise comparison between grous in each isotype. Significant pathways are indicated with "Y". Only the pathways that are significant in at least one comparison are included.	Indicators for molecular pathways whose GSEA scores have significance equal or better than FDR = 0.1 in each pairwise comparison between grous in each isotype. Significant pathways are indicated with "Y". Only the pathways that are significant in at least one comparison are included.	Indicators for molecular pathways whose GSEA scores have significance equal or better than FDR = 0.1 in each pairwise comparison between grous in each isotype. Significant pathways are indicated with "Y". Only the pathways that are significant in at least one comparison are included.	Indicators for molecular pathways whose GSEA scores have significance equal or better than FDR = 0.1 in each pairwise comparison between grous in each isotype. Significant pathways are indicated with "Y". Only the pathways that are significant in at least one comparison are included.	Indicators for molecular pathways whose GSEA scores have significance equal or better than FDR = 0.1 in each pairwise comparison between grous in each isotype. Significant pathways are indicated with "Y". Only the pathways that are significant in at least one comparison are included.	Indicators for molecular pathways whose GSEA scores have significance equal or better than FDR = 0.1 in each pairwise comparison between grous in each isotype. Significant pathways are indicated with "Y". Only the pathways that are significant in at least one comparison are included.	Indicators for molecular pathways whose GSEA scores have significance equal or better than FDR = 0.1 in each pairwise comparison between grous in each isotype. Significant pathways are indicated with "Y". Only the pathways that are significant in at least one comparison are included.	Indicators for molecular pathways whose GSEA scores have significance equal or better than FDR = 0.1 in each pairwise comparison between grous in each isotype. Significant pathways are indicated with "Y". Only the pathways that are significant in at least one comparison are included.	Indicators for molecular pathways whose GSEA scores have significance equal or better than FDR = 0.1 in each pairwise comparison between grous in each isotype. Significant pathways are indicated with "Y". Only the pathways that are significant in at least one comparison are included.	Indicators for molecular pathways whose GSEA scores have significance equal or better than FDR = 0.1 in each pairwise comparison between grous in each isotype. Significant pathways are indicated with "Y". Only the pathways that are significant in at least one comparison are included.	Indicators for molecular pathways whose GSEA scores have significance equal or better than FDR = 0.1 in each pairwise comparison between grous in each isotype. Significant pathways are indicated with "Y". Only the pathways that are significant in at least one comparison are included.	Indicators for molecular pathways whose GSEA scores have significance equal or better than FDR = 0.1 in each pairwise comparison between grous in each isotype. Significant pathways are indicated with "Y". Only the pathways that are significant in at least one comparison are included.	Indicators for molecular pathways whose GSEA scores have significance equal or better than FDR = 0.1 in each pairwise comparison between grous in each isotype. Significant pathways are indicated with "Y". Only the pathways that are significant in at least one comparison are included.	Indicators for molecular pathways whose GSEA scores have significance equal or better than FDR = 0.1 in each pairwise comparison between grous in each isotype. Significant pathways are indicated with "Y". Only the pathways that are significant in at least one comparison are included.	Indicators for molecular pathways whose GSEA scores have significance equal or better than FDR = 0.1 in each pairwise comparison between grous in each isotype. Significant pathways are indicated with "Y". Only the pathways that are significant in at least one comparison are included.	Indicators for molecular pathways whose GSEA scores have significance equal or better than FDR = 0.1 in each pairwise comparison between grous in each isotype. Significant pathways are indicated with "Y". Only the pathways that are significant in at least one comparison are included.	Indicators for molecular pathways whose GSEA scores have significance equal or better than FDR = 0.1 in each pairwise comparison between grous in each isotype. Significant pathways are indicated with "Y". Only the pathways that are significant in at least one comparison are included.	Indicators for molecular pathways whose GSEA scores have significance equal or better than FDR = 0.1 in each pairwise comparison between grous in each isotype. Significant pathways are indicated with "Y". Only the pathways that are significant in at least one comparison are included.	Indicators for molecular pathways whose GSEA scores have significance equal or better than FDR = 0.1 in each pairwise comparison between grous in each isotype. Significant pathways are indicated with "Y". Only the pathways that are significant in at least one comparison are included.	Indicators for molecular pathways whose GSEA scores have significance equal or better than FDR = 0.1 in each pairwise comparison between grous in each isotype. Significant pathways are indicated with "Y". Only the pathways that are significant in at least one comparison are included.	Indicators for molecular pathways whose GSEA scores have significance equal or better than FDR = 0.1 in each pairwise comparison between grous in each isotype. Significant pathways are indicated with "Y". Only the pathways that are significant in at least one comparison are included.	Indicators for molecular pathways whose GSEA scores have significance equal or better than FDR = 0.1 in each pairwise comparison between grous in each isotype. Significant pathways are indicated with "Y". Only the pathways that are significant in at least one comparison are included.	Indicators for molecular pathways whose GSEA scores have significance equal or better than FDR = 0.1 in each pairwise comparison between grous in each isotype. Significant pathways are indicated with "Y". Only the pathways that are significant in at least one comparison are included.	Indicators for molecular pathways whose GSEA scores have significance equal or better than FDR = 0.1 in each pairwise comparison between grous in each isotype. Significant pathways are indicated with "Y". Only the pathways that are significant in at least one comparison are included.	Indicators for molecular pathways whose GSEA scores have significance equal or better than FDR = 0.1 in each pairwise comparison between grous in each isotype. Significant pathways are indicated with "Y". Only the pathways that are significant in at least one comparison are included.	Indicators for molecular pathways whose GSEA scores have significance equal or better than FDR = 0.1 in each pairwise comparison between grous in each isotype. Significant pathways are indicated with "Y". Only the pathways that are significant in at least one comparison are included.	Indicators for molecular pathways whose GSEA scores have significance equal or better than FDR = 0.1 in each pairwise comparison between grous in each isotype. Significant pathways are indicated with "Y". Only the pathways that are significant in at least one comparison are included.	Indicators for molecular pathways whose GSEA scores have significance equal or better than FDR = 0.1 in each pairwise comparison between grous in each isotype. Significant pathways are indicated with "Y". Only the pathways that are significant in at least one comparison are included.	Indicators for molecular pathways whose GSEA scores have significance equal or better than FDR = 0.1 in each pairwise comparison between grous in each isotype. Significant pathways are indicated with "Y". Only the pathways that are significant in at least one comparison are included.	Indicators for molecular pathways whose GSEA scores have significance equal or better than FDR = 0.1 in each pairwise comparison between grous in each isotype. Significant pathways are indicated with "Y". Only the pathways that are significant in at least one comparison are included.	Indicators for molecular pathways whose GSEA scores have significance equal or better than FDR = 0.1 in each pairwise comparison between grous in each isotype. Significant pathways are indicated with "Y". Only the pathways that are significant in at least one comparison are included.	Indicators for molecular pathways whose GSEA scores have significance equal or better than FDR = 0.1 in each pairwise comparison between grous in each isotype. Significant pathways are indicated with "Y". Only the pathways that are significant in at least one comparison are included.	Indicators for molecular pathways whose GSEA scores have significance equal or better than FDR = 0.1 in each pairwise comparison between grous in each isotype. Significant pathways are indicated with "Y". Only the pathways that are significant in at least one comparison are included.	Indicators for molecular pathways whose GSEA scores have significance equal or better than FDR = 0.1 in each pairwise comparison between grous in each isotype. Significant pathways are indicated with "Y". Only the pathways that are significant in at least one comparison are included.	Indicators for molecular pathways whose GSEA scores have significance equal or better than FDR = 0.1 in each pairwise comparison between grous in each isotype. Significant pathways are indicated with "Y". Only the pathways that are significant in at least one comparison are included.	Indicators for molecular pathways whose GSEA scores have significance equal or better than FDR = 0.1 in each pairwise comparison between grous in each isotype. Significant pathways are indicated with "Y". Only the pathways that are significant in at least one comparison are included.	Indicators for molecular pathways whose GSEA scores have significance equal or better than FDR = 0.1 in each pairwise comparison between grous in each isotype. Significant pathways are indicated with "Y". Only the pathways that are significant in at least one comparison are included.	Indicators for molecular pathways whose GSEA scores have significance equal or better than FDR = 0.1 in each pairwise comparison between grous in each isotype. Significant pathways are indicated with "Y". Only the pathways that are significant in at least one comparison are included.	Indicators for molecular pathways whose GSEA scores have significance equal or better than FDR = 0.1 in each pairwise comparison between grous in each isotype. Significant pathways are indicated with "Y". Only the pathways that are significant in at least one comparison are included.	Indicators for molecular pathways whose GSEA scores have significance equal or better than FDR = 0.1 in each pairwise comparison between grous in each isotype. Significant pathways are indicated with "Y". Only the pathways that are significant in at least one comparison are included.	Indicators for molecular pathways whose GSEA scores have significance equal or better than FDR = 0.1 in each pairwise comparison between grous in each isotype. Significant pathways are indicated with "Y". Only the pathways that are significant in at least one comparison are included.	Indicators for molecular pathways whose GSEA scores have significance equal or better than FDR = 0.1 in each pairwise comparison between grous in each isotype. Significant pathways are indicated with "Y". Only the pathways that are significant in at least one comparison are included.	Indicators for molecular pathways whose GSEA scores have significance equal or better than FDR = 0.1 in each pairwise comparison between grous in each isotype. Significant pathways are indicated with "Y". Only the pathways that are significant in at least one comparison are included.	Indicators for molecular pathways whose GSEA scores have significance equal or better than FDR = 0.1 in each pairwise comparison between grous in each isotype. Significant pathways are indicated with "Y". Only the pathways that are significant in at least one comparison are included.	Indicators for molecular pathways whose GSEA scores have significance equal or better than FDR = 0.1 in each pairwise comparison between grous in each isotype. Significant pathways are indicated with "Y". Only the pathways that are significant in at least one comparison are included.	Indicators for molecular pathways whose GSEA scores have significance equal or better than FDR = 0.1 in each pairwise comparison between grous in each isotype. Significant pathways are indicated with "Y". Only the pathways that are significant in at least one comparison are included.	Indicators for molecular pathways whose GSEA scores have significance equal or better than FDR = 0.1 in each pairwise comparison between grous in each isotype. Significant pathways are indicated with "Y". Only the pathways that are significant in at least one comparison are included.	Indicators for molecular pathways whose GSEA scores have significance equal or better than FDR = 0.1 in each pairwise comparison between grous in each isotype. Significant pathways are indicated with "Y". Only the pathways that are significant in at least one comparison are included.	Indicators for molecular pathways whose GSEA scores have significance equal or better than FDR = 0.1 in each pairwise comparison between grous in each isotype. Significant pathways are indicated with "Y". Only the pathways that are significant in at least one comparison are included.	Indicators for molecular pathways whose GSEA scores have significance equal or better than FDR = 0.1 in each pairwise comparison between grous in each isotype. Significant pathways are indicated with "Y". Only the pathways that are significant in at least one comparison are included.	Indicators for molecular pathways whose GSEA scores have significance equal or better than FDR = 0.1 in each pairwise comparison between grous in each isotype. Significant pathways are indicated with "Y". Only the pathways that are significant in at least one comparison are included.	Indicators for molecular pathways whose GSEA scores have significance equal or better than FDR = 0.1 in each pairwise comparison between grous in each isotype. Significant pathways are indicated with "Y". Only the pathways that are significant in at least one comparison are included.	Indicators for molecular pathways whose GSEA scores have significance equal or better than FDR = 0.1 in each pairwise comparison between grous in each isotype. Significant pathways are indicated with "Y". Only the pathways that are significant in at least one comparison are included.	Indicators for molecular pathways whose GSEA scores have significance equal or better than FDR = 0.1 in each pairwise comparison between grous in each isotype. Significant pathways are indicated with "Y". Only the pathways that are significant in at least one comparison are included.	Indicators for molecular pathways whose GSEA scores have significance equal or better than FDR = 0.1 in each pairwise comparison between grous in each isotype. Significant pathways are indicated with "Y". Only the pathways that are significant in at least one comparison are included.	Indicators for molecular pathways whose GSEA scores have significance equal or better than FDR = 0.1 in each pairwise comparison between grous in each isotype. Significant pathways are indicated with "Y". Only the pathways that are significant in at least one comparison are included.	Indicators for molecular pathways whose GSEA scores have significance equal or better than FDR = 0.1 in each pairwise comparison between grous in each isotype. Significant pathways are indicated with "Y". Only the pathways that are significant in at least one comparison are included.	Indicators for molecular pathways whose GSEA scores have significance equal or better than FDR = 0.1 in each pairwise comparison between grous in each isotype. Significant pathways are indicated with "Y". Only the pathways that are significant in at least one comparison are included.	Indicators for molecular pathways whose GSEA scores have significance equal or better than FDR = 0.1 in each pairwise comparison between grous in each isotype. Significant pathways are indicated with "Y". Only the pathways that are significant in at least one comparison are included.	Indicators for molecular pathways whose GSEA scores have significance equal or better than FDR = 0.1 in each pairwise comparison between grous in each isotype. Significant pathways are indicated with "Y". Only the pathways that are significant in at least one comparison are included.	Indicators for molecular pathways whose GSEA scores have significance equal or better than FDR = 0.1 in each pairwise comparison between grous in each isotype. Significant pathways are indicated with "Y". Only the pathways that are significant in at least one comparison are included.	Indicators for molecular pathways whose GSEA scores have significance equal or better than FDR = 0.1 in each pairwise comparison between grous in each isotype. Significant pathways are indicated with "Y". Only the pathways that are significant in at least one comparison are included.	Indicators for molecular pathways whose GSEA scores have significance equal or better than FDR = 0.1 in each pairwise comparison between grous in each isotype. Significant pathways are indicated with "Y". Only the pathways that are significant in at least one comparison are included.	Indicators for molecular pathways whose GSEA scores have significance equal or better than FDR = 0.1 in each pairwise comparison between grous in each isotype. Significant pathways are indicated with "Y". Only the pathways that are significant in at least one comparison are included.	Indicators for molecular pathways whose GSEA scores have significance equal or better than FDR = 0.1 in each pairwise comparison between grous in each isotype. Significant pathways are indicated with "Y". Only the pathways that are significant in at least one comparison are included.	Indicators for molecular pathways whose GSEA scores have significance equal or better than FDR = 0.1 in each pairwise comparison between grous in each isotype. Significant pathways are indicated with "Y". Only the pathways that are significant in at least one comparison are included.	Indicators for molecular pathways whose GSEA scores have significance equal or better than FDR = 0.1 in each pairwise comparison between grous in each isotype. Significant pathways are indicated with "Y". Only the pathways that are significant in at least one comparison are included.	Indicators for molecular pathways whose GSEA scores have significance equal or better than FDR = 0.1 in each pairwise comparison between grous in each isotype. Significant pathways are indicated with "Y". Only the pathways that are significant in at least one comparison are included.	Indicators for molecular pathways whose GSEA scores have significance equal or better than FDR = 0.1 in each pairwise comparison between grous in each isotype. Significant pathways are indicated with "Y". Only the pathways that are significant in at least one comparison are included.	Indicators for molecular pathways whose GSEA scores have significance equal or better than FDR = 0.1 in each pairwise comparison between grous in each isotype. Significant pathways are indicated with "Y". Only the pathways that are significant in at least one comparison are included.	Indicators for molecular pathways whose GSEA scores have significance equal or better than FDR = 0.1 in each pairwise comparison between grous in each isotype. Significant pathways are indicated with "Y". Only the pathways that are significant in at least one comparison are included.	Indicators for molecular pathways whose GSEA scores have significance equal or better than FDR = 0.1 in each pairwise comparison between grous in each isotype. Significant pathways are indicated with "Y". Only the pathways that are significant in at least one comparison are included.	Indicators for molecular pathways whose GSEA scores have significance equal or better than FDR = 0.1 in each pairwise comparison between grous in each isotype. Significant pathways are indicated with "Y". Only the pathways that are significant in at least one comparison are included.	Indicators for molecular pathways whose GSEA scores have significance equal or better than FDR = 0.1 in each pairwise comparison between grous in each isotype. Significant pathways are indicated with "Y". Only the pathways that are significant in at least one comparison are included.	Indicators for molecular pathways whose GSEA scores have significance equal or better than FDR = 0.1 in each pairwise comparison between grous in each isotype. Significant pathways are indicated with "Y". Only the pathways that are significant in at least one comparison are included.	Indicators for molecular pathways whose GSEA scores have significance equal or better than FDR = 0.1 in each pairwise comparison between grous in each isotype. Significant pathways are indicated with "Y". Only the pathways that are significant in at least one comparison are included.	Indicators for molecular pathways whose GSEA scores have significance equal or better than FDR = 0.1 in each pairwise comparison between grous in each isotype. Significant pathways are indicated with "Y". Only the pathways that are significant in at least one comparison are included.	Indicators for molecular pathways whose GSEA scores have significance equal or better than FDR = 0.1 in each pairwise comparison between grous in each isotype. Significant pathways are indicated with "Y". Only the pathways that are significant in at least one comparison are included.	Indicators for molecular pathways whose GSEA scores have significance equal or better than FDR = 0.1 in each pairwise comparison between grous in each isotype. Significant pathways are indicated with "Y". Only the pathways that are significant in at least one comparison are included.	Indicators for molecular pathways whose GSEA scores have significance equal or better than FDR = 0.1 in each pairwise comparison between grous in each isotype. Significant pathways are indicated with "Y". Only the pathways that are significant in at least one comparison are included.	Indicators for molecular pathways whose GSEA scores have significance equal or better than FDR = 0.1 in each pairwise comparison between grous in each isotype. Significant pathways are indicated with "Y". Only the pathways that are significant in at least one comparison are included.	Indicators for molecular pathways whose GSEA scores have significance equal or better than FDR = 0.1 in each pairwise comparison between grous in each isotype. Significant pathways are indicated with "Y". Only the pathways that are significant in at least one comparison are included.	Indicators for molecular pathways whose GSEA scores have significance equal or better than FDR = 0.1 in each pairwise comparison between grous in each isotype. Significant pathways are indicated with "Y". Only the pathways that are significant in at least one comparison are included.	Indicators for molecular pathways whose GSEA scores have significance equal or better than FDR = 0.1 in each pairwise comparison between grous in each isotype. Significant pathways are indicated with "Y". Only the pathways that are significant in at least one comparison are included.	Indicators for molecular pathways whose GSEA scores have significance equal or better than FDR = 0.1 in each pairwise comparison between grous in each isotype. Significant pathways are indicated with "Y". Only the pathways that are significant in at least one comparison are included.	Indicators for molecular pathways whose GSEA scores have significance equal or better than FDR = 0.1 in each pairwise comparison between grous in each isotype. Significant pathways are indicated with "Y". Only the pathways that are significant in at least one comparison are included.	Indicators for molecular pathways whose GSEA scores have significance equal or better than FDR = 0.1 in each pairwise comparison between grous in each isotype. Significant pathways are indicated with "Y". Only the pathways that are significant in at least one comparison are included.	Indicators for molecular pathways whose GSEA scores have significance equal or better than FDR = 0.1 in each pairwise comparison between grous in each isotype. Significant pathways are indicated with "Y". Only the pathways that are significant in at least one comparison are included.	Indicators for molecular pathways whose GSEA scores have significance equal or better than FDR = 0.1 in each pairwise comparison between grous in each isotype. Significant pathways are indicated with "Y". Only the pathways that are significant in at least one comparison are included.	Indicators for molecular pathways whose GSEA scores have significance equal or better than FDR = 0.1 in each pairwise comparison between grous in each isotype. Significant pathways are indicated with "Y". Only the pathways that are significant in at least one comparison are included.	Indicators for molecular pathways whose GSEA scores have significance equal or better than FDR = 0.1 in each pairwise comparison between grous in each isotype. Significant pathways are indicated with "Y". Only the pathways that are significant in at least one comparison are included.	Indicators for molecular pathways whose GSEA scores have significance equal or better than FDR = 0.1 in each pairwise comparison between grous in each isotype. Significant pathways are indicated with "Y". Only the pathways that are significant in at least one comparison are included.	Indicators for molecular pathways whose GSEA scores have significance equal or better than FDR = 0.1 in each pairwise comparison between grous in each isotype. Significant pathways are indicated with "Y". Only the pathways that are significant in at least one comparison are included.	Indicators for molecular pathways whose GSEA scores have significance equal or better than FDR = 0.1 in each pairwise comparison between grous in each isotype. Significant pathways are indicated with "Y". Only the pathways that are significant in at least one comparison are included.	Indicators for molecular pathways whose GSEA scores have significance equal or better than FDR = 0.1 in each pairwise comparison between grous in each isotype. Significant pathways are indicated with "Y". Only the pathways that are significant in at least one comparison are included.	Indicators for molecular pathways whose GSEA scores have significance equal or better than FDR = 0.1 in each pairwise comparison between grous in each isotype. Significant pathways are indicated with "Y". Only the pathways that are significant in at least one comparison are included.	Indicators for molecular pathways whose GSEA scores have significance equal or better than FDR = 0.1 in each pairwise comparison between grous in each isotype. Significant pathways are indicated with "Y". Only the pathways that are significant in at least one comparison are included.	Indicators for molecular pathways whose GSEA scores have significance equal or better than FDR = 0.1 in each pairwise comparison between grous in each isotype. Significant pathways are indicated with "Y". Only the pathways that are significant in at least one comparison are included.	Indicators for molecular pathways whose GSEA scores have significance equal or better than FDR = 0.1 in each pairwise comparison between grous in each isotype. Significant pathways are indicated with "Y". Only the pathways that are significant in at least one comparison are included.	Indicators for molecular pathways whose GSEA scores have significance equal or better than FDR = 0.1 in each pairwise comparison between grous in each isotype. Significant pathways are indicated with "Y". Only the pathways that are significant in at least one comparison are included.	Indicators for molecular pathways whose GSEA scores have significance equal or better than FDR = 0.1 in each pairwise comparison between grous in each isotype. Significant pathways are indicated with "Y". Only the pathways that are significant in at least one comparison are included.	Indicators for molecular pathways whose GSEA scores have significance equal or better than FDR = 0.1 in each pairwise comparison between grous in each isotype. Significant pathways are indicated with "Y". Only the pathways that are significant in at least one comparison are included.	Indicators for molecular pathways whose GSEA scores have significance equal or better than FDR = 0.1 in each pairwise comparison between grous in each isotype. Significant pathways are indicated with "Y". Only the pathways that are significant in at least one comparison are included.	Indicators for molecular pathways whose GSEA scores have significance equal or better than FDR = 0.1 in each pairwise comparison between grous in each isotype. Significant pathways are indicated with "Y". Only the pathways that are significant in at least one comparison are included.	Indicators for molecular pathways whose GSEA scores have significance equal or better than FDR = 0.1 in each pairwise comparison between grous in each isotype. Significant pathways are indicated with "Y". Only the pathways that are significant in at least one comparison are included.	Indicators for molecular pathways whose GSEA scores have significance equal or better than FDR = 0.1 in each pairwise comparison between grous in each isotype. Significant pathways are indicated with "Y". Only the pathways that are significant in at least one comparison are included.	Indicators for molecular pathways whose GSEA scores have significance equal or better than FDR = 0.1 in each pairwise comparison between grous in each isotype. Significant pathways are indicated with "Y". Only the pathways that are significant in at least one comparison are included.	Indicators for molecular pathways whose GSEA scores have significance equal or better than FDR = 0.1 in each pairwise comparison between grous in each isotype. Significant pathways are indicated with "Y". Only the pathways that are significant in at least one comparison are included.	Indicators for molecular pathways whose GSEA scores have significance equal or better than FDR = 0.1 in each pairwise comparison between grous in each isotype. Significant pathways are indicated with "Y". Only the pathways that are significant in at least one comparison are included.	Indicators for molecular pathways whose GSEA scores have significance equal or better than FDR = 0.1 in each pairwise comparison between grous in each isotype. Significant pathways are indicated with "Y". Only the pathways that are significant in at least one comparison are included.	Indicators for molecular pathways whose GSEA scores have significance equal or better than FDR = 0.1 in each pairwise comparison between grous in each isotype. Significant pathways are indicated with "Y". Only the pathways that are significant in at least one comparison are included.	Indicators for molecular pathways whose GSEA scores have significance equal or better than FDR = 0.1 in each pairwise comparison between grous in each isotype. Significant pathways are indicated with "Y". Only the pathways that are significant in at least one comparison are included.	Indicators for molecular pathways whose GSEA scores have significance equal or better than FDR = 0.1 in each pairwise comparison between grous in each isotype. Significant pathways are indicated with "Y". Only the pathways that are significant in at least one comparison are included.	Indicators for molecular pathways whose GSEA scores have significance equal or better than FDR = 0.1 in each pairwise comparison between grous in each isotype. Significant pathways are indicated with "Y". Only the pathways that are significant in at least one comparison are included.	Indicators for molecular pathways whose GSEA scores have significance equal or better than FDR = 0.1 in each pairwise comparison between grous in each isotype. Significant pathways are indicated with "Y". Only the pathways that are significant in at least one comparison are included.	Indicators for molecular pathways whose GSEA scores have significance equal or better than FDR = 0.1 in each pairwise comparison between grous in each isotype. Significant pathways are indicated with "Y". Only the pathways that are significant in at least one comparison are included.	Indicators for molecular pathways whose GSEA scores have significance equal or better than FDR = 0.1 in each pairwise comparison between grous in each isotype. Significant pathways are indicated with "Y". Only the pathways that are significant in at least one comparison are included.	Indicators for molecular pathways whose GSEA scores have significance equal or better than FDR = 0.1 in each pairwise comparison between grous in each isotype. Significant pathways are indicated with "Y". Only the pathways that are significant in at least one comparison are included.	Indicators for molecular pathways whose GSEA scores have significance equal or better than FDR = 0.1 in each pairwise comparison between grous in each isotype. Significant pathways are indicated with "Y". Only the pathways that are significant in at least one comparison are included.	Indicators for molecular pathways whose GSEA scores have significance equal or better than FDR = 0.1 in each pairwise comparison between grous in each isotype. Significant pathways are indicated with "Y". Only the pathways that are significant in at least one comparison are included.	Indicators for molecular pathways whose GSEA scores have significance equal or better than FDR = 0.1 in each pairwise comparison between grous in each isotype. Significant pathways are indicated with "Y". Only the pathways that are significant in at least one comparison are included.	Indicators for molecular pathways whose GSEA scores have significance equal or better than FDR = 0.1 in each pairwise comparison between grous in each isotype. Significant pathways are indicated with "Y". Only the pathways that are significant in at least one comparison are included.	Indicators for molecular pathways whose GSEA scores have significance equal or better than FDR = 0.1 in each pairwise comparison between grous in each isotype. Significant pathways are indicated with "Y". Only the pathways that are significant in at least one comparison are included.	Indicators for molecular pathways whose GSEA scores have significance equal or better than FDR = 0.1 in each pairwise comparison between grous in each isotype. Significant pathways are indicated with "Y". Only the pathways that are significant in at least one comparison are included.	Indicators for molecular pathways whose GSEA scores have significance equal or better than FDR = 0.1 in each pairwise comparison between grous in each isotype. Significant pathways are indicated with "Y". Only the pathways that are significant in at least one comparison are included.	Indicators for molecular pathways whose GSEA scores have significance equal or better than FDR = 0.1 in each pairwise comparison between grous in each isotype. Significant pathways are indicated with "Y". Only the pathways that are significant in at least one comparison are included.	Indicators for molecular pathways whose GSEA scores have significance equal or better than FDR = 0.1 in each pairwise comparison between grous in each isotype. Significant pathways are indicated with "Y". Only the pathways that are significant in at least one comparison are included.	Indicators for molecular pathways whose GSEA scores have significance equal or better than FDR = 0.1 in each pairwise comparison between grous in each isotype. Significant pathways are indicated with "Y". Only the pathways that are significant in at least one comparison are included.	Indicators for molecular pathways whose GSEA scores have significance equal or better than FDR = 0.1 in each pairwise comparison between grous in each isotype. Significant pathways are indicated with "Y". Only the pathways that are significant in at least one comparison are included.	Indicators for molecular pathways whose GSEA scores have significance equal or better than FDR = 0.1 in each pairwise comparison between grous in each isotype. Significant pathways are indicated with "Y". Only the pathways that are significant in at least one comparison are included.	Indicators for molecular pathways whose GSEA scores have significance equal or better than FDR = 0.1 in each pairwise comparison between grous in each isotype. Significant pathways are indicated with "Y". Only the pathways that are significant in at least one comparison are included.	Indicators for molecular pathways whose GSEA scores have significance equal or better than FDR = 0.1 in each pairwise comparison between grous in each isotype. Significant pathways are indicated with "Y". Only the pathways that are significant in at least one comparison are included.	Indicators for molecular pathways whose GSEA scores have significance equal or better than FDR = 0.1 in each pairwise comparison between grous in each isotype. Significant pathways are indicated with "Y". Only the pathways that are significant in at least one comparison are included.	Indicators for molecular pathways whose GSEA scores have significance equal or better than FDR = 0.1 in each pairwise comparison between grous in each isotype. Significant pathways are indicated with "Y". Only the pathways that are significant in at least one comparison are included.	Indicators for molecular pathways whose GSEA scores have significance equal or better than FDR = 0.1 in each pairwise comparison between grous in each isotype. Significant pathways are indicated with "Y". Only the pathways that are significant in at least one comparison are included.	Indicators for molecular pathways whose GSEA scores have significance equal or better than FDR = 0.1 in each pairwise comparison between grous in each isotype. Significant pathways are indicated with "Y". Only the pathways that are significant in at least one comparison are included.	Indicators for molecular pathways whose GSEA scores have significance equal or better than FDR = 0.1 in each pairwise comparison between grous in each isotype. Significant pathways are indicated with "Y". Only the pathways that are significant in at least one comparison are included.	Indicators for molecular pathways whose GSEA scores have significance equal or better than FDR = 0.1 in each pairwise comparison between grous in each isotype. Significant pathways are indicated with "Y". Only the pathways that are significant in at least one comparison are included.	Indicators for molecular pathways whose GSEA scores have significance equal or better than FDR = 0.1 in each pairwise comparison between grous in each isotype. Significant pathways are indicated with "Y". Only the pathways that are significant in at least one comparison are included.	Indicators for molecular pathways whose GSEA scores have significance equal or better than FDR = 0.1 in each pairwise comparison between grous in each isotype. Significant pathways are indicated with "Y". Only the pathways that are significant in at least one comparison are included.	Indicators for molecular pathways whose GSEA scores have significance equal or better than FDR = 0.1 in each pairwise comparison between grous in each isotype. Significant pathways are indicated with "Y". Only the pathways that are significant in at least one comparison are included.	Indicators for molecular pathways whose GSEA scores have significance equal or better than FDR = 0.1 in each pairwise comparison between grous in each isotype. Significant pathways are indicated with "Y". Only the pathways that are significant in at least one comparison are included.	Indicators for molecular pathways whose GSEA scores have significance equal or better than FDR = 0.1 in each pairwise comparison between grous in each isotype. Significant pathways are indicated with "Y". Only the pathways that are significant in at least one comparison are included.	Indicators for molecular pathways whose GSEA scores have significance equal or better than FDR = 0.1 in each pairwise comparison between grous in each isotype. Significant pathways are indicated with "Y". Only the pathways that are significant in at least one comparison are included.	Indicators for molecular pathways whose GSEA scores have significance equal or better than FDR = 0.1 in each pairwise comparison between grous in each isotype. Significant pathways are indicated with "Y". Only the pathways that are significant in at least one comparison are included.	Indicators for molecular pathways whose GSEA scores have significance equal or better than FDR = 0.1 in each pairwise comparison between grous in each isotype. Significant pathways are indicated with "Y". Only the pathways that are significant in at least one comparison are included.	Indicators for molecular pathways whose GSEA scores have significance equal or better than FDR = 0.1 in each pairwise comparison between grous in each isotype. Significant pathways are indicated with "Y". Only the pathways that are significant in at least one comparison are included.	Indicators for molecular pathways whose GSEA scores have significance equal or better than FDR = 0.1 in each pairwise comparison between grous in each isotype. Significant pathways are indicated with "Y". Only the pathways that are significant in at least one comparison are included.	Indicators for molecular pathways whose GSEA scores have significance equal or better than FDR = 0.1 in each pairwise comparison between grous in each isotype. Significant pathways are indicated with "Y". Only the pathways that are significant in at least one comparison are included.	Indicators for molecular pathways whose GSEA scores have significance equal or better than FDR = 0.1 in each pairwise comparison between grous in each isotype. Significant pathways are indicated with "Y". Only the pathways that are significant in at least one comparison are included.	Indicators for molecular pathways whose GSEA scores have significance equal or better than FDR = 0.1 in each pairwise comparison between grous in each isotype. Significant pathways are indicated with "Y". Only the pathways that are significant in at least one comparison are included.	Indicators for molecular pathways whose GSEA scores have significance equal or better than FDR = 0.1 in each pairwise comparison between grous in each isotype. Significant pathways are indicated with "Y". Only the pathways that are significant in at least one comparison are included.	Indicators for molecular pathways whose GSEA scores have significance equal or better than FDR = 0.1 in each pairwise comparison between grous in each isotype. Significant pathways are indicated with "Y". Only the pathways that are significant in at least one comparison are included.	Indicators for molecular pathways whose GSEA scores have significance equal or better than FDR = 0.1 in each pairwise comparison between grous in each isotype. Significant pathways are indicated with "Y". Only the pathways that are significant in at least one comparison are included.	Indicators for molecular pathways whose GSEA scores have significance equal or better than FDR = 0.1 in each pairwise comparison between grous in each isotype. Significant pathways are indicated with "Y". Only the pathways that are significant in at least one comparison are included.	Indicators for molecular pathways whose GSEA scores have significance equal or better than FDR = 0.1 in each pairwise comparison between grous in each isotype. Significant pathways are indicated with "Y". Only the pathways that are significant in at least one comparison are included.	Indicators for molecular pathways whose GSEA scores have significance equal or better than FDR = 0.1 in each pairwise comparison between grous in each isotype. Significant pathways are indicated with "Y". Only the pathways that are significant in at least one comparison are included.	Indicators for molecular pathways whose GSEA scores have significance equal or better than FDR = 0.1 in each pairwise comparison between grous in each isotype. Significant pathways are indicated with "Y". Only the pathways that are significant in at least one comparison are included.	Indicators for molecular pathways whose GSEA scores have significance equal or better than FDR = 0.1 in each pairwise comparison between grous in each isotype. Significant pathways are indicated with "Y". Only the pathways that are significant in at least one comparison are included.	Indicators for molecular pathways whose GSEA scores have significance equal or better than FDR = 0.1 in each pairwise comparison between grous in each isotype. Significant pathways are indicated with "Y". Only the pathways that are significant in at least one comparison are included.	Indicators for molecular pathways whose GSEA scores have significance equal or better than FDR = 0.1 in each pairwise comparison between grous in each isotype. Significant pathways are indicated with "Y". Only the pathways that are significant in at least one comparison are included.	Indicators for molecular pathways whose GSEA scores have significance equal or better than FDR = 0.1 in each pairwise comparison between grous in each isotype. Significant pathways are indicated with "Y". Only the pathways that are significant in at least one comparison are included.	Indicators for molecular pathways whose GSEA scores have significance equal or better than FDR = 0.1 in each pairwise comparison between grous in each isotype. Significant pathways are indicated with "Y". Only the pathways that are significant in at least one comparison are included.	Indicators for molecular pathways whose GSEA scores have significance equal or better than FDR = 0.1 in each pairwise comparison between grous in each isotype. Significant pathways are indicated with "Y". Only the pathways that are significant in at least one comparison are included.	Indicators for molecular pathways whose GSEA scores have significance equal or better than FDR = 0.1 in each pairwise comparison between grous in each isotype. Significant pathways are indicated with "Y". Only the pathways that are significant in at least one comparison are included.	Indicators for molecular pathways whose GSEA scores have significance equal or better than FDR = 0.1 in each pairwise comparison between grous in each isotype. Significant pathways are indicated with "Y". Only the pathways that are significant in at least one comparison are included.	Indicators for molecular pathways whose GSEA scores have significance equal or better than FDR = 0.1 in each pairwise comparison between grous in each isotype. Significant pathways are indicated with "Y". Only the pathways that are significant in at least one comparison are included.	Indicators for molecular pathways whose GSEA scores have significance equal or better than FDR = 0.1 in each pairwise comparison between grous in each isotype. Significant pathways are indicated with "Y". Only the pathways that are significant in at least one comparison are included.	Indicators for molecular pathways whose GSEA scores have significance equal or better than FDR = 0.1 in each pairwise comparison between grous in each isotype. Significant pathways are indicated with "Y". Only the pathways that are significant in at least one comparison are included.	Indicators for molecular pathways whose GSEA scores have significance equal or better than FDR = 0.1 in each pairwise comparison between grous in each isotype. Significant pathways are indicated with "Y". Only the pathways that are significant in at least one comparison are included.	Indicators for molecular pathways whose GSEA scores have significance equal or better than FDR = 0.1 in each pairwise comparison between grous in each isotype. Significant pathways are indicated with "Y". Only the pathways that are significant in at least one comparison are included.	Indicators for molecular pathways whose GSEA scores have significance equal or better than FDR = 0.1 in each pairwise comparison between grous in each isotype. Significant pathways are indicated with "Y". Only the pathways that are significant in at least one comparison are included.	Indicators for molecular pathways whose GSEA scores have significance equal or better than FDR = 0.1 in each pairwise comparison between grous in each isotype. Significant pathways are indicated with "Y". Only the pathways that are significant in at least one comparison are included.	Indicators for molecular pathways whose GSEA scores have significance equal or better than FDR = 0.1 in each pairwise comparison between grous in each isotype. Significant pathways are indicated with "Y". Only the pathways that are significant in at least one comparison are included.	Indicators for molecular pathways whose GSEA scores have significance equal or better than FDR = 0.1 in each pairwise comparison between grous in each isotype. Significant pathways are indicated with "Y". Only the pathways that are significant in at least one comparison are included.	Indicators for molecular pathways whose GSEA scores have significance equal or better than FDR = 0.1 in each pairwise comparison between grous in each isotype. Significant pathways are indicated with "Y". Only the pathways that are significant in at least one comparison are included.	Indicators for molecular pathways whose GSEA scores have significance equal or better than FDR = 0.1 in each pairwise comparison between grous in each isotype. Significant pathways are indicated with "Y". Only the pathways that are significant in at least one comparison are included.	Indicators for molecular pathways whose GSEA scores have significance equal or better than FDR = 0.1 in each pairwise comparison between grous in each isotype. Significant pathways are indicated with "Y". Only the pathways that are significant in at least one comparison are included.	Indicators for molecular pathways whose GSEA scores have significance equal or better than FDR = 0.1 in each pairwise comparison between grous in each isotype. Significant pathways are indicated with "Y". Only the pathways that are significant in at least one comparison are included.	Indicators for molecular pathways whose GSEA scores have significance equal or better than FDR = 0.1 in each pairwise comparison between grous in each isotype. Significant pathways are indicated with "Y". Only the pathways that are significant in at least one comparison are included.	Indicators for molecular pathways whose GSEA scores have significance equal or better than FDR = 0.1 in each pairwise comparison between grous in each isotype. Significant pathways are indicated with "Y". Only the pathways that are significant in at least one comparison are included.	Indicators for molecular pathways whose GSEA scores have significance equal or better than FDR = 0.1 in each pairwise comparison between grous in each isotype. Significant pathways are indicated with "Y". Only the pathways that are significant in at least one comparison are included.	Indicators for molecular pathways whose GSEA scores have significance equal or better than FDR = 0.1 in each pairwise comparison between grous in each isotype. Significant pathways are indicated with "Y". Only the pathways that are significant in at least one comparison are included.	Indicators for molecular pathways whose GSEA scores have significance equal or better than FDR = 0.1 in each pairwise comparison between grous in each isotype. Significant pathways are indicated with "Y". Only the pathways that are significant in at least one comparison are included.	Indicators for molecular pathways whose GSEA scores have significance equal or better than FDR = 0.1 in each pairwise comparison between grous in each isotype. Significant pathways are indicated with "Y". Only the pathways that are significant in at least one comparison are included.	Indicators for molecular pathways whose GSEA scores have significance equal or better than FDR = 0.1 in each pairwise comparison between grous in each isotype. Significant pathways are indicated with "Y". Only the pathways that are significant in at least one comparison are included.	Indicators for molecular pathways whose GSEA scores have significance equal or better than FDR = 0.1 in each pairwise comparison between grous in each isotype. Significant pathways are indicated with "Y". Only the pathways that are significant in at least one comparison are included.	Indicators for molecular pathways whose GSEA scores have significance equal or better than FDR = 0.1 in each pairwise comparison between grous in each isotype. Significant pathways are indicated with "Y". Only the pathways that are significant in at least one comparison are included.	Indicators for molecular pathways whose GSEA scores have significance equal or better than FDR = 0.1 in each pairwise comparison between grous in each isotype. Significant pathways are indicated with "Y". Only the pathways that are significant in at least one comparison are included.	Indicators for molecular pathways whose GSEA scores have significance equal or better than FDR = 0.1 in each pairwise comparison between grous in each isotype. Significant pathways are indicated with "Y". Only the pathways that are significant in at least one comparison are included.	Indicators for molecular pathways whose GSEA scores have significance equal or better than FDR = 0.1 in each pairwise comparison between grous in each isotype. Significant pathways are indicated with "Y". Only the pathways that are significant in at least one comparison are included.	Indicators for molecular pathways whose GSEA scores have significance equal or better than FDR = 0.1 in each pairwise comparison between grous in each isotype. Significant pathways are indicated with "Y". Only the pathways that are significant in at least one comparison are included.	Indicators for molecular pathways whose GSEA scores have significance equal or better than FDR = 0.1 in each pairwise comparison between grous in each isotype. Significant pathways are indicated with "Y". Only the pathways that are significant in at least one comparison are included.	Indicators for molecular pathways whose GSEA scores have significance equal or better than FDR = 0.1 in each pairwise comparison between grous in each isotype. Significant pathways are indicated with "Y". Only the pathways that are significant in at least one comparison are included.	Indicators for molecular pathways whose GSEA scores have significance equal or better than FDR = 0.1 in each pairwise comparison between grous in each isotype. Significant pathways are indicated with "Y". Only the pathways that are significant in at least one comparison are included.	Indicators for molecular pathways whose GSEA scores have significance equal or better than FDR = 0.1 in each pairwise comparison between grous in each isotype. Significant pathways are indicated with "Y". Only the pathways that are significant in at least one comparison are included.	Indicators for molecular pathways whose GSEA scores have significance equal or better than FDR = 0.1 in each pairwise comparison between grous in each isotype. Significant pathways are indicated with "Y". Only the pathways that are significant in at least one comparison are included.	Indicators for molecular pathways whose GSEA scores have significance equal or better than FDR = 0.1 in each pairwise comparison between grous in each isotype. Significant pathways are indicated with "Y". Only the pathways that are significant in at least one comparison are included.	Indicators for molecular pathways whose GSEA scores have significance equal or better than FDR = 0.1 in each pairwise comparison between grous in each isotype. Significant pathways are indicated with "Y". Only the pathways that are significant in at least one comparison are included.	Indicators for molecular pathways whose GSEA scores have significance equal or better than FDR = 0.1 in each pairwise comparison between grous in each isotype. Significant pathways are indicated with "Y". Only the pathways that are significant in at least one comparison are included.	Indicators for molecular pathways whose GSEA scores have significance equal or better than FDR = 0.1 in each pairwise comparison between grous in each isotype. Significant pathways are indicated with "Y". Only the pathways that are significant in at least one comparison are included.	Indicators for molecular pathways whose GSEA scores have significance equal or better than FDR = 0.1 in each pairwise comparison between grous in each isotype. Significant pathways are indicated with "Y". Only the pathways that are significant in at least one comparison are included.	Indicators for molecular pathways whose GSEA scores have significance equal or better than FDR = 0.1 in each pairwise comparison between grous in each isotype. Significant pathways are indicated with "Y". Only the pathways that are significant in at least one comparison are included.	Indicators for molecular pathways whose GSEA scores have significance equal or better than FDR = 0.1 in each pairwise comparison between grous in each isotype. Significant pathways are indicated with "Y". Only the pathways that are significant in at least one comparison are included.	Indicators for molecular pathways whose GSEA scores have significance equal or better than FDR = 0.1 in each pairwise comparison between grous in each isotype. Significant pathways are indicated with "Y". Only the pathways that are significant in at least one comparison are included.	Indicators for molecular pathways whose GSEA scores have significance equal or better than FDR = 0.1 in each pairwise comparison between grous in each isotype. Significant pathways are indicated with "Y". Only the pathways that are significant in at least one comparison are included.	Indicators for molecular pathways whose GSEA scores have significance equal or better than FDR = 0.1 in each pairwise comparison between grous in each isotype. Significant pathways are indicated with "Y". Only the pathways that are significant in at least one comparison are included.	Indicators for molecular pathways whose GSEA scores have significance equal or better than FDR = 0.1 in each pairwise comparison between grous in each isotype. Significant pathways are indicated with "Y". Only the pathways that are significant in at least one comparison are included.	Indicators for molecular pathways whose GSEA scores have significance equal or better than FDR = 0.1 in each pairwise comparison between grous in each isotype. Significant pathways are indicated with "Y". Only the pathways that are significant in at least one comparison are included.	Indicators for molecular pathways whose GSEA scores have significance equal or better than FDR = 0.1 in each pairwise comparison between grous in each isotype. Significant pathways are indicated with "Y". Only the pathways that are significant in at least one comparison are included.	Indicators for molecular pathways whose GSEA scores have significance equal or better than FDR = 0.1 in each pairwise comparison between grous in each isotype. Significant pathways are indicated with "Y". Only the pathways that are significant in at least one comparison are included.	Indicators for molecular pathways whose GSEA scores have significance equal or better than FDR = 0.1 in each pairwise comparison between grous in each isotype. Significant pathways are indicated with "Y". Only the pathways that are significant in at least one comparison are included.	Indicators for molecular pathways whose GSEA scores have significance equal or better than FDR = 0.1 in each pairwise comparison between grous in each isotype. Significant pathways are indicated with "Y". Only the pathways that are significant in at least one comparison are included.	Indicators for molecular pathways whose GSEA scores have significance equal or better than FDR = 0.1 in each pairwise comparison between grous in each isotype. Significant pathways are indicated with "Y". Only the pathways that are significant in at least one comparison are included.	Indicators for molecular pathways whose GSEA scores have significance equal or better than FDR = 0.1 in each pairwise comparison between grous in each isotype. Significant pathways are indicated with "Y". Only the pathways that are significant in at least one comparison are included.	Indicators for molecular pathways whose GSEA scores have significance equal or better than FDR = 0.1 in each pairwise comparison between grous in each isotype. Significant pathways are indicated with "Y". Only the pathways that are significant in at least one comparison are included.	Indicators for molecular pathways whose GSEA scores have significance equal or better than FDR = 0.1 in each pairwise comparison between grous in each isotype. Significant pathways are indicated with "Y". Only the pathways that are significant in at least one comparison are included.	Indicators for molecular pathways whose GSEA scores have significance equal or better than FDR = 0.1 in each pairwise comparison between grous in each isotype. Significant pathways are indicated with "Y". Only the pathways that are significant in at least one comparison are included.	Indicators for molecular pathways whose GSEA scores have significance equal or better than FDR = 0.1 in each pairwise comparison between grous in each isotype. Significant pathways are indicated with "Y". Only the pathways that are significant in at least one comparison are included.	Indicators for molecular pathways whose GSEA scores have significance equal or better than FDR = 0.1 in each pairwise comparison between grous in each isotype. Significant pathways are indicated with "Y". Only the pathways that are significant in at least one comparison are included.	Indicators for molecular pathways whose GSEA scores have significance equal or better than FDR = 0.1 in each pairwise comparison between grous in each isotype. Significant pathways are indicated with "Y". Only the pathways that are significant in at least one comparison are included.	Indicators for molecular pathways whose GSEA scores have significance equal or better than FDR = 0.1 in each pairwise comparison between grous in each isotype. Significant pathways are indicated with "Y". Only the pathways that are significant in at least one comparison are included.	Indicators for molecular pathways whose GSEA scores have significance equal or better than FDR = 0.1 in each pairwise comparison between grous in each isotype. Significant pathways are indicated with "Y". Only the pathways that are significant in at least one comparison are included.	Indicators for molecular pathways whose GSEA scores have significance equal or better than FDR = 0.1 in each pairwise comparison between grous in each isotype. Significant pathways are indicated with "Y". Only the pathways that are significant in at least one comparison are included.	Indicators for molecular pathways whose GSEA scores have significance equal or better than FDR = 0.1 in each pairwise comparison between grous in each isotype. Significant pathways are indicated with "Y". Only the pathways that are significant in at least one comparison are included.	Indicators for molecular pathways whose GSEA scores have significance equal or better than FDR = 0.1 in each pairwise comparison between grous in each isotype. Significant pathways are indicated with "Y". Only the pathways that are significant in at least one comparison are included.	Indicators for molecular pathways whose GSEA scores have significance equal or better than FDR = 0.1 in each pairwise comparison between grous in each isotype. Significant pathways are indicated with "Y". Only the pathways that are significant in at least one comparison are included.	Indicators for molecular pathways whose GSEA scores have significance equal or better than FDR = 0.1 in each pairwise comparison between grous in each isotype. Significant pathways are indicated with "Y". Only the pathways that are significant in at least one comparison are included.	Indicators for molecular pathways whose GSEA scores have significance equal or better than FDR = 0.1 in each pairwise comparison between grous in each isotype. Significant pathways are indicated with "Y". Only the pathways that are significant in at least one comparison are included.	Indicators for molecular pathways whose GSEA scores have significance equal or better than FDR = 0.1 in each pairwise comparison between grous in each isotype. Significant pathways are indicated with "Y". Only the pathways that are significant in at least one comparison are included.	Indicators for molecular pathways whose GSEA scores have significance equal or better than FDR = 0.1 in each pairwise comparison between grous in each isotype. Significant pathways are indicated with "Y". Only the pathways that are significant in at least one comparison are included.	Indicators for molecular pathways whose GSEA scores have significance equal or better than FDR = 0.1 in each pairwise comparison between grous in each isotype. Significant pathways are indicated with "Y". Only the pathways that are significant in at least one comparison are included.	Indicators for molecular pathways whose GSEA scores have significance equal or better than FDR = 0.1 in each pairwise comparison between grous in each isotype. Significant pathways are indicated with "Y". Only the pathways that are significant in at least one comparison are included.	Indicators for molecular pathways whose GSEA scores have significance equal or better than FDR = 0.1 in each pairwise comparison between grous in each isotype. Significant pathways are indicated with "Y". Only the pathways that are significant in at least one comparison are included.	Indicators for molecular pathways whose GSEA scores have significance equal or better than FDR = 0.1 in each pairwise comparison between grous in each isotype. Significant pathways are indicated with "Y". Only the pathways that are significant in at least one comparison are included.	Indicators for molecular pathways whose GSEA scores have significance equal or better than FDR = 0.1 in each pairwise comparison between grous in each isotype. Significant pathways are indicated with "Y". Only the pathways that are significant in at least one comparison are included.	Indicators for molecular pathways whose GSEA scores have significance equal or better than FDR = 0.1 in each pairwise comparison between grous in each isotype. Significant pathways are indicated with "Y". Only the pathways that are significant in at least one comparison are included.	Indicators for molecular pathways whose GSEA scores have significance equal or better than FDR = 0.1 in each pairwise comparison between grous in each isotype. Significant pathways are indicated with "Y". Only the pathways that are significant in at least one comparison are included.	Indicators for molecular pathways whose GSEA scores have significance equal or better than FDR = 0.1 in each pairwise comparison between grous in each isotype. Significant pathways are indicated with "Y". Only the pathways that are significant in at least one comparison are included.	Indicators for molecular pathways whose GSEA scores have significance equal or better than FDR = 0.1 in each pairwise comparison between grous in each isotype. Significant pathways are indicated with "Y". Only the pathways that are significant in at least one comparison are included.	Indicators for molecular pathways whose GSEA scores have significance equal or better than FDR = 0.1 in each pairwise comparison between grous in each isotype. Significant pathways are indicated with "Y". Only the pathways that are significant in at least one comparison are included.	Indicators for molecular pathways whose GSEA scores have significance equal or better than FDR = 0.1 in each pairwise comparison between grous in each isotype. Significant pathways are indicated with "Y". Only the pathways that are significant in at least one comparison are included.	Indicators for molecular pathways whose GSEA scores have significance equal or better than FDR = 0.1 in each pairwise comparison between grous in each isotype. Significant pathways are indicated with "Y". Only the pathways that are significant in at least one comparison are included.	Indicators for molecular pathways whose GSEA scores have significance equal or better than FDR = 0.1 in each pairwise comparison between grous in each isotype. Significant pathways are indicated with "Y". Only the pathways that are significant in at least one comparison are included.	Indicators for molecular pathways whose GSEA scores have significance equal or better than FDR = 0.1 in each pairwise comparison between grous in each isotype. Significant pathways are indicated with "Y". Only the pathways that are significant in at least one comparison are included.	Indicators for molecular pathways whose GSEA scores have significance equal or better than FDR = 0.1 in each pairwise comparison between grous in each isotype. Significant pathways are indicated with "Y". Only the pathways that are significant in at least one comparison are included.	Indicators for molecular pathways whose GSEA scores have significance equal or better than FDR = 0.1 in each pairwise comparison between grous in each isotype. Significant pathways are indicated with "Y". Only the pathways that are significant in at least one comparison are included.	Indicators for molecular pathways whose GSEA scores have significance equal or better than FDR = 0.1 in each pairwise comparison between grous in each isotype. Significant pathways are indicated with "Y". Only the pathways that are significant in at least one comparison are included.	Indicators for molecular pathways whose GSEA scores have significance equal or better than FDR = 0.1 in each pairwise comparison between grous in each isotype. Significant pathways are indicated with "Y". Only the pathways that are significant in at least one comparison are included.	Indicators for molecular pathways whose GSEA scores have significance equal or better than FDR = 0.1 in each pairwise comparison between grous in each isotype. Significant pathways are indicated with "Y". Only the pathways that are significant in at least one comparison are included.	Indicators for molecular pathways whose GSEA scores have significance equal or better than FDR = 0.1 in each pairwise comparison between grous in each isotype. Significant pathways are indicated with "Y". Only the pathways that are significant in at least one comparison are included.	Indicators for molecular pathways whose GSEA scores have significance equal or better than FDR = 0.1 in each pairwise comparison between grous in each isotype. Significant pathways are indicated with "Y". Only the pathways that are significant in at least one comparison are included.	Indicators for molecular pathways whose GSEA scores have significance equal or better than FDR = 0.1 in each pairwise comparison between grous in each isotype. Significant pathways are indicated with "Y". Only the pathways that are significant in at least one comparison are included.	Indicators for molecular pathways whose GSEA scores have significance equal or better than FDR = 0.1 in each pairwise comparison between grous in each isotype. Significant pathways are indicated with "Y". Only the pathways that are significant in at least one comparison are included.	Indicators for molecular pathways whose GSEA scores have significance equal or better than FDR = 0.1 in each pairwise comparison between grous in each isotype. Significant pathways are indicated with "Y". Only the pathways that are significant in at least one comparison are included.	Indicators for molecular pathways whose GSEA scores have significance equal or better than FDR = 0.1 in each pairwise comparison between grous in each isotype. Significant pathways are indicated with "Y". Only the pathways that are significant in at least one comparison are included.	Indicators for molecular pathways whose GSEA scores have significance equal or better than FDR = 0.1 in each pairwise comparison between grous in each isotype. Significant pathways are indicated with "Y". Only the pathways that are significant in at least one comparison are included.	Indicators for molecular pathways whose GSEA scores have significance equal or better than FDR = 0.1 in each pairwise comparison between grous in each isotype. Significant pathways are indicated with "Y". Only the pathways that are significant in at least one comparison are included.	Indicators for molecular pathways whose GSEA scores have significance equal or better than FDR = 0.1 in each pairwise comparison between grous in each isotype. Significant pathways are indicated with "Y". Only the pathways that are significant in at least one comparison are included.	Indicators for molecular pathways whose GSEA scores have significance equal or better than FDR = 0.1 in each pairwise comparison between grous in each isotype. Significant pathways are indicated with "Y". Only the pathways that are significant in at least one comparison are included.	Indicators for molecular pathways whose GSEA scores have significance equal or better than FDR = 0.1 in each pairwise comparison between grous in each isotype. Significant pathways are indicated with "Y". Only the pathways that are significant in at least one comparison are included.	Indicators for molecular pathways whose GSEA scores have significance equal or better than FDR = 0.1 in each pairwise comparison between grous in each isotype. Significant pathways are indicated with "Y". Only the pathways that are significant in at least one comparison are included.	Indicators for molecular pathways whose GSEA scores have significance equal or better than FDR = 0.1 in each pairwise comparison between grous in each isotype. Significant pathways are indicated with "Y". Only the pathways that are significant in at least one comparison are included.	Indicators for molecular pathways whose GSEA scores have significance equal or better than FDR = 0.1 in each pairwise comparison between grous in each isotype. Significant pathways are indicated with "Y". Only the pathways that are significant in at least one comparison are included.	Indicators for molecular pathways whose GSEA scores have significance equal or better than FDR = 0.1 in each pairwise comparison between grous in each isotype. Significant pathways are indicated with "Y". Only the pathways that are significant in at least one comparison are included.	Indicators for molecular pathways whose GSEA scores have significance equal or better than FDR = 0.1 in each pairwise comparison between grous in each isotype. Significant pathways are indicated with "Y". Only the pathways that are significant in at least one comparison are included.	Indicators for molecular pathways whose GSEA scores have significance equal or better than FDR = 0.1 in each pairwise comparison between grous in each isotype. Significant pathways are indicated with "Y". Only the pathways that are significant in at least one comparison are included.	Indicators for molecular pathways whose GSEA scores have significance equal or better than FDR = 0.1 in each pairwise comparison between grous in each isotype. Significant pathways are indicated with "Y". Only the pathways that are significant in at least one comparison are included.	Indicators for molecular pathways whose GSEA scores have significance equal or better than FDR = 0.1 in each pairwise comparison between grous in each isotype. Significant pathways are indicated with "Y". Only the pathways that are significant in at least one comparison are included.	Indicators for molecular pathways whose GSEA scores have significance equal or better than FDR = 0.1 in each pairwise comparison between grous in each isotype. Significant pathways are indicated with "Y". Only the pathways that are significant in at least one comparison are included.	Indicators for molecular pathways whose GSEA scores have significance equal or better than FDR = 0.1 in each pairwise comparison between grous in each isotype. Significant pathways are indicated with "Y". Only the pathways that are significant in at least one comparison are included.	Indicators for molecular pathways whose GSEA scores have significance equal or better than FDR = 0.1 in each pairwise comparison between grous in each isotype. Significant pathways are indicated with "Y". Only the pathways that are significant in at least one comparison are included.	Indicators for molecular pathways whose GSEA scores have significance equal or better than FDR = 0.1 in each pairwise comparison between grous in each isotype. Significant pathways are indicated with "Y". Only the pathways that are significant in at least one comparison are included.	Indicators for molecular pathways whose GSEA scores have significance equal or better than FDR = 0.1 in each pairwise comparison between grous in each isotype. Significant pathways are indicated with "Y". Only the pathways that are significant in at least one comparison are included.	Indicators for molecular pathways whose GSEA scores have significance equal or better than FDR = 0.1 in each pairwise comparison between grous in each isotype. Significant pathways are indicated with "Y". Only the pathways that are significant in at least one comparison are included.	Indicators for molecular pathways whose GSEA scores have significance equal or better than FDR = 0.1 in each pairwise comparison between grous in each isotype. Significant pathways are indicated with "Y". Only the pathways that are significant in at least one comparison are included.	Indicators for molecular pathways whose GSEA scores have significance equal or better than FDR = 0.1 in each pairwise comparison between grous in each isotype. Significant pathways are indicated with "Y". Only the pathways that are significant in at least one comparison are included.	Indicators for molecular pathways whose GSEA scores have significance equal or better than FDR = 0.1 in each pairwise comparison between grous in each isotype. Significant pathways are indicated with "Y". Only the pathways that are significant in at least one comparison are included.	Indicators for molecular pathways whose GSEA scores have significance equal or better than FDR = 0.1 in each pairwise comparison between grous in each isotype. Significant pathways are indicated with "Y". Only the pathways that are significant in at least one comparison are included.	Indicators for molecular pathways whose GSEA scores have significance equal or better than FDR = 0.1 in each pairwise comparison between grous in each isotype. Significant pathways are indicated with "Y". Only the pathways that are significant in at least one comparison are included.	Indicators for molecular pathways whose GSEA scores have significance equal or better than FDR = 0.1 in each pairwise comparison between grous in each isotype. Significant pathways are indicated with "Y". Only the pathways that are significant in at least one comparison are included.	Indicators for molecular pathways whose GSEA scores have significance equal or better than FDR = 0.1 in each pairwise comparison between grous in each isotype. Significant pathways are indicated with "Y". Only the pathways that are significant in at least one comparison are included.	Indicators for molecular pathways whose GSEA scores have significance equal or better than FDR = 0.1 in each pairwise comparison between grous in each isotype. Significant pathways are indicated with "Y". Only the pathways that are significant in at least one comparison are included.	Indicators for molecular pathways whose GSEA scores have significance equal or better than FDR = 0.1 in each pairwise comparison between grous in each isotype. Significant pathways are indicated with "Y". Only the pathways that are significant in at least one comparison are included.	Indicators for molecular pathways whose GSEA scores have significance equal or better than FDR = 0.1 in each pairwise comparison between grous in each isotype. Significant pathways are indicated with "Y". Only the pathways that are significant in at least one comparison are included.	Indicators for molecular pathways whose GSEA scores have significance equal or better than FDR = 0.1 in each pairwise comparison between grous in each isotype. Significant pathways are indicated with "Y". Only the pathways that are significant in at least one comparison are included.	Indicators for molecular pathways whose GSEA scores have significance equal or better than FDR = 0.1 in each pairwise comparison between grous in each isotype. Significant pathways are indicated with "Y". Only the pathways that are significant in at least one comparison are included.	Indicators for molecular pathways whose GSEA scores have significance equal or better than FDR = 0.1 in each pairwise comparison between grous in each isotype. Significant pathways are indicated with "Y". Only the pathways that are significant in at least one comparison are included.	Indicators for molecular pathways whose GSEA scores have significance equal or better than FDR = 0.1 in each pairwise comparison between grous in each isotype. Significant pathways are indicated with "Y". Only the pathways that are significant in at least one comparison are included.	Indicators for molecular pathways whose GSEA scores have significance equal or better than FDR = 0.1 in each pairwise comparison between grous in each isotype. Significant pathways are indicated with "Y". Only the pathways that are significant in at least one comparison are included.	Indicators for molecular pathways whose GSEA scores have significance equal or better than FDR = 0.1 in each pairwise comparison between grous in each isotype. Significant pathways are indicated with "Y". Only the pathways that are significant in at least one comparison are included.	Indicators for molecular pathways whose GSEA scores have significance equal or better than FDR = 0.1 in each pairwise comparison between grous in each isotype. Significant pathways are indicated with "Y". Only the pathways that are significant in at least one comparison are included.	Indicators for molecular pathways whose GSEA scores have significance equal or better than FDR = 0.1 in each pairwise comparison between grous in each isotype. Significant pathways are indicated with "Y". Only the pathways that are significant in at least one comparison are included.	Indicators for molecular pathways whose GSEA scores have significance equal or better than FDR = 0.1 in each pairwise comparison between grous in each isotype. Significant pathways are indicated with "Y". Only the pathways that are significant in at least one comparison are included.	Indicators for molecular pathways whose GSEA scores have significance equal or better than FDR = 0.1 in each pairwise comparison between grous in each isotype. Significant pathways are indicated with "Y". Only the pathways that are significant in at least one comparison are included.	Indicators for molecular pathways whose GSEA scores have significance equal or better than FDR = 0.1 in each pairwise comparison between grous in each isotype. Significant pathways are indicated with "Y". Only the pathways that are significant in at least one comparison are included.	Indicators for molecular pathways whose GSEA scores have significance equal or better than FDR = 0.1 in each pairwise comparison between grous in each isotype. Significant pathways are indicated with "Y". Only the pathways that are significant in at least one comparison are included.	Indicators for molecular pathways whose GSEA scores have significance equal or better than FDR = 0.1 in each pairwise comparison between grous in each isotype. Significant pathways are indicated with "Y". Only the pathways that are significant in at least one comparison are included.	Indicators for molecular pathways whose GSEA scores have significance equal or better than FDR = 0.1 in each pairwise comparison between grous in each isotype. Significant pathways are indicated with "Y". Only the pathways that are significant in at least one comparison are included.	Indicators for molecular pathways whose GSEA scores have significance equal or better than FDR = 0.1 in each pairwise comparison between grous in each isotype. Significant pathways are indicated with "Y". Only the pathways that are significant in at least one comparison are included.	Indicators for molecular pathways whose GSEA scores have significance equal or better than FDR = 0.1 in each pairwise comparison between grous in each isotype. Significant pathways are indicated with "Y". Only the pathways that are significant in at least one comparison are included.	Indicators for molecular pathways whose GSEA scores have significance equal or better than FDR = 0.1 in each pairwise comparison between grous in each isotype. Significant pathways are indicated with "Y". Only the pathways that are significant in at least one comparison are included.	Indicators for molecular pathways whose GSEA scores have significance equal or better than FDR = 0.1 in each pairwise comparison between grous in each isotype. Significant pathways are indicated with "Y". Only the pathways that are significant in at least one comparison are included.	Indicators for molecular pathways whose GSEA scores have significance equal or better than FDR = 0.1 in each pairwise comparison between grous in each isotype. Significant pathways are indicated with "Y". Only the pathways that are significant in at least one comparison are included.	Indicators for molecular pathways whose GSEA scores have significance equal or better than FDR = 0.1 in each pairwise comparison between grous in each isotype. Significant pathways are indicated with "Y". Only the pathways that are significant in at least one comparison are included.	Indicators for molecular pathways whose GSEA scores have significance equal or better than FDR = 0.1 in each pairwise comparison between grous in each isotype. Significant pathways are indicated with "Y". Only the pathways that are significant in at least one comparison are included.	Indicators for molecular pathways whose GSEA scores have significance equal or better than FDR = 0.1 in each pairwise comparison between grous in each isotype. Significant pathways are indicated with "Y". Only the pathways that are significant in at least one comparison are included.	Indicators for molecular pathways whose GSEA scores have significance equal or better than FDR = 0.1 in each pairwise comparison between grous in each isotype. Significant pathways are indicated with "Y". Only the pathways that are significant in at least one comparison are included.	Indicators for molecular pathways whose GSEA scores have significance equal or better than FDR = 0.1 in each pairwise comparison between grous in each isotype. Significant pathways are indicated with "Y". Only the pathways that are significant in at least one comparison are included.	Indicators for molecular pathways whose GSEA scores have significance equal or better than FDR = 0.1 in each pairwise comparison between grous in each isotype. Significant pathways are indicated with "Y". Only the pathways that are significant in at least one comparison are included.	Indicators for molecular pathways whose GSEA scores have significance equal or better than FDR = 0.1 in each pairwise comparison between grous in each isotype. Significant pathways are indicated with "Y". Only the pathways that are significant in at least one comparison are included.	Indicators for molecular pathways whose GSEA scores have significance equal or better than FDR = 0.1 in each pairwise comparison between grous in each isotype. Significant pathways are indicated with "Y". Only the pathways that are significant in at least one comparison are included.	Indicators for molecular pathways whose GSEA scores have significance equal or better than FDR = 0.1 in each pairwise comparison between grous in each isotype. Significant pathways are indicated with "Y". Only the pathways that are significant in at least one comparison are included.	Indicators for molecular pathways whose GSEA scores have significance equal or better than FDR = 0.1 in each pairwise comparison between grous in each isotype. Significant pathways are indicated with "Y". Only the pathways that are significant in at least one comparison are included.	Indicators for molecular pathways whose GSEA scores have significance equal or better than FDR = 0.1 in each pairwise comparison between grous in each isotype. Significant pathways are indicated with "Y". Only the pathways that are significant in at least one comparison are included.	Indicators for molecular pathways whose GSEA scores have significance equal or better than FDR = 0.1 in each pairwise comparison between grous in each isotype. Significant pathways are indicated with "Y". Only the pathways that are significant in at least one comparison are included.	Indicators for molecular pathways whose GSEA scores have significance equal or better than FDR = 0.1 in each pairwise comparison between grous in each isotype. Significant pathways are indicated with "Y". Only the pathways that are significant in at least one comparison are included.	Indicators for molecular pathways whose GSEA scores have significance equal or better than FDR = 0.1 in each pairwise comparison between grous in each isotype. Significant pathways are indicated with "Y". Only the pathways that are significant in at least one comparison are included.	Indicators for molecular pathways whose GSEA scores have significance equal or better than FDR = 0.1 in each pairwise comparison between grous in each isotype. Significant pathways are indicated with "Y". Only the pathways that are significant in at least one comparison are included.	Indicators for molecular pathways whose GSEA scores have significance equal or better than FDR = 0.1 in each pairwise comparison between grous in each isotype. Significant pathways are indicated with "Y". Only the pathways that are significant in at least one comparison are included.	Indicators for molecular pathways whose GSEA scores have significance equal or better than FDR = 0.1 in each pairwise comparison between grous in each isotype. Significant pathways are indicated with "Y". Only the pathways that are significant in at least one comparison are included.	Indicators for molecular pathways whose GSEA scores have significance equal or better than FDR = 0.1 in each pairwise comparison between grous in each isotype. Significant pathways are indicated with "Y". Only the pathways that are significant in at least one comparison are included.	Indicators for molecular pathways whose GSEA scores have significance equal or better than FDR = 0.1 in each pairwise comparison between grous in each isotype. Significant pathways are indicated with "Y". Only the pathways that are significant in at least one comparison are included.	Indicators for molecular pathways whose GSEA scores have significance equal or better than FDR = 0.1 in each pairwise comparison between grous in each isotype. Significant pathways are indicated with "Y". Only the pathways that are significant in at least one comparison are included.	Indicators for molecular pathways whose GSEA scores have significance equal or better than FDR = 0.1 in each pairwise comparison between grous in each isotype. Significant pathways are indicated with "Y". Only the pathways that are significant in at least one comparison are included.	Indicators for molecular pathways whose GSEA scores have significance equal or better than FDR = 0.1 in each pairwise comparison between grous in each isotype. Significant pathways are indicated with "Y". Only the pathways that are significant in at least one comparison are included.	Indicators for molecular pathways whose GSEA scores have significance equal or better than FDR = 0.1 in each pairwise comparison between grous in each isotype. Significant pathways are indicated with "Y". Only the pathways that are significant in at least one comparison are included.	Indicators for molecular pathways whose GSEA scores have significance equal or better than FDR = 0.1 in each pairwise comparison between grous in each isotype. Significant pathways are indicated with "Y". Only the pathways that are significant in at least one comparison are included.	Indicators for molecular pathways whose GSEA scores have significance equal or better than FDR = 0.1 in each pairwise comparison between grous in each isotype. Significant pathways are indicated with "Y". Only the pathways that are significant in at least one comparison are included.	Indicators for molecular pathways whose GSEA scores have significance equal or better than FDR = 0.1 in each pairwise comparison between grous in each isotype. Significant pathways are indicated with "Y". Only the pathways that are significant in at least one comparison are included.	Indicators for molecular pathways whose GSEA scores have significance equal or better than FDR = 0.1 in each pairwise comparison between grous in each isotype. Significant pathways are indicated with "Y". Only the pathways that are significant in at least one comparison are included.	Indicators for molecular pathways whose GSEA scores have significance equal or better than FDR = 0.1 in each pairwise comparison between grous in each isotype. Significant pathways are indicated with "Y". Only the pathways that are significant in at least one comparison are included.	Indicators for molecular pathways whose GSEA scores have significance equal or better than FDR = 0.1 in each pairwise comparison between grous in each isotype. Significant pathways are indicated with "Y". Only the pathways that are significant in at least one comparison are included.	Indicators for molecular pathways whose GSEA scores have significance equal or better than FDR = 0.1 in each pairwise comparison between grous in each isotype. Significant pathways are indicated with "Y". Only the pathways that are significant in at least one comparison are included.	Indicators for molecular pathways whose GSEA scores have significance equal or better than FDR = 0.1 in each pairwise comparison between grous in each isotype. Significant pathways are indicated with "Y". Only the pathways that are significant in at least one comparison are included.	Indicators for molecular pathways whose GSEA scores have significance equal or better than FDR = 0.1 in each pairwise comparison between grous in each isotype. Significant pathways are indicated with "Y". Only the pathways that are significant in at least one comparison are included.	Indicators for molecular pathways whose GSEA scores have significance equal or better than FDR = 0.1 in each pairwise comparison between grous in each isotype. Significant pathways are indicated with "Y". Only the pathways that are significant in at least one comparison are included.	Indicators for molecular pathways whose GSEA scores have significance equal or better than FDR = 0.1 in each pairwise comparison between grous in each isotype. Significant pathways are indicated with "Y". Only the pathways that are significant in at least one comparison are included.	Indicators for molecular pathways whose GSEA scores have significance equal or better than FDR = 0.1 in each pairwise comparison between grous in each isotype. Significant pathways are indicated with "Y". Only the pathways that are significant in at least one comparison are included.	Indicators for molecular pathways whose GSEA scores have significance equal or better than FDR = 0.1 in each pairwise comparison between grous in each isotype. Significant pathways are indicated with "Y". Only the pathways that are significant in at least one comparison are included.	Indicators for molecular pathways whose GSEA scores have significance equal or better than FDR = 0.1 in each pairwise comparison between grous in each isotype. Significant pathways are indicated with "Y". Only the pathways that are significant in at least one comparison are included.	Indicators for molecular pathways whose GSEA scores have significance equal or better than FDR = 0.1 in each pairwise comparison between grous in each isotype. Significant pathways are indicated with "Y". Only the pathways that are significant in at least one comparison are included.	Indicators for molecular pathways whose GSEA scores have significance equal or better than FDR = 0.1 in each pairwise comparison between grous in each isotype. Significant pathways are indicated with "Y". Only the pathways that are significant in at least one comparison are included.	Indicators for molecular pathways whose GSEA scores have significance equal or better than FDR = 0.1 in each pairwise comparison between grous in each isotype. Significant pathways are indicated with "Y". Only the pathways that are significant in at least one comparison are included.	Indicators for molecular pathways whose GSEA scores have significance equal or better than FDR = 0.1 in each pairwise comparison between grous in each isotype. Significant pathways are indicated with "Y". Only the pathways that are significant in at least one comparison are included.	Indicators for molecular pathways whose GSEA scores have significance equal or better than FDR = 0.1 in each pairwise comparison between grous in each isotype. Significant pathways are indicated with "Y". Only the pathways that are significant in at least one comparison are included.	Indicators for molecular pathways whose GSEA scores have significance equal or better than FDR = 0.1 in each pairwise comparison between grous in each isotype. Significant pathways are indicated with "Y". Only the pathways that are significant in at least one comparison are included.	Indicators for molecular pathways whose GSEA scores have significance equal or better than FDR = 0.1 in each pairwise comparison between grous in each isotype. Significant pathways are indicated with "Y". Only the pathways that are significant in at least one comparison are included.	Indicators for molecular pathways whose GSEA scores have significance equal or better than FDR = 0.1 in each pairwise comparison between grous in each isotype. Significant pathways are indicated with "Y". Only the pathways that are significant in at least one comparison are included.	Indicators for molecular pathways whose GSEA scores have significance equal or better than FDR = 0.1 in each pairwise comparison between grous in each isotype. Significant pathways are indicated with "Y". Only the pathways that are significant in at least one comparison are included.	Indicators for molecular pathways whose GSEA scores have significance equal or better than FDR = 0.1 in each pairwise comparison between grous in each isotype. Significant pathways are indicated with "Y". Only the pathways that are significant in at least one comparison are included.	Indicators for molecular pathways whose GSEA scores have significance equal or better than FDR = 0.1 in each pairwise comparison between grous in each isotype. Significant pathways are indicated with "Y". Only the pathways that are significant in at least one comparison are included.	Indicators for molecular pathways whose GSEA scores have significance equal or better than FDR = 0.1 in each pairwise comparison between grous in each isotype. Significant pathways are indicated with "Y". Only the pathways that are significant in at least one comparison are included.	Indicators for molecular pathways whose GSEA scores have significance equal or better than FDR = 0.1 in each pairwise comparison between grous in each isotype. Significant pathways are indicated with "Y". Only the pathways that are significant in at least one comparison are included.	Indicators for molecular pathways whose GSEA scores have significance equal or better than FDR = 0.1 in each pairwise comparison between grous in each isotype. Significant pathways are indicated with "Y". Only the pathways that are significant in at least one comparison are included.	Indicators for molecular pathways whose GSEA scores have significance equal or better than FDR = 0.1 in each pairwise comparison between grous in each isotype. Significant pathways are indicated with "Y". Only the pathways that are significant in at least one comparison are included.	Indicators for molecular pathways whose GSEA scores have significance equal or better than FDR = 0.1 in each pairwise comparison between grous in each isotype. Significant pathways are indicated with "Y". Only the pathways that are significant in at least one comparison are included.	Indicators for molecular pathways whose GSEA scores have significance equal or better than FDR = 0.1 in each pairwise comparison between grous in each isotype. Significant pathways are indicated with "Y". Only the pathways that are significant in at least one comparison are included.	Indicators for molecular pathways whose GSEA scores have significance equal or better than FDR = 0.1 in each pairwise comparison between grous in each isotype. Significant pathways are indicated with "Y". Only the pathways that are significant in at least one comparison are included.	Indicators for molecular pathways whose GSEA scores have significance equal or better than FDR = 0.1 in each pairwise comparison between grous in each isotype. Significant pathways are indicated with "Y". Only the pathways that are significant in at least one comparison are included.	Indicators for molecular pathways whose GSEA scores have significance equal or better than FDR = 0.1 in each pairwise comparison between grous in each isotype. Significant pathways are indicated with "Y". Only the pathways that are significant in at least one comparison are included.	Indicators for molecular pathways whose GSEA scores have significance equal or better than FDR = 0.1 in each pairwise comparison between grous in each isotype. Significant pathways are indicated with "Y". Only the pathways that are significant in at least one comparison are included.	Indicators for molecular pathways whose GSEA scores have significance equal or better than FDR = 0.1 in each pairwise comparison between grous in each isotype. Significant pathways are indicated with "Y". Only the pathways that are significant in at least one comparison are included.	Indicators for molecular pathways whose GSEA scores have significance equal or better than FDR = 0.1 in each pairwise comparison between grous in each isotype. Significant pathways are indicated with "Y". Only the pathways that are significant in at least one comparison are included.	Indicators for molecular pathways whose GSEA scores have significance equal or better than FDR = 0.1 in each pairwise comparison between grous in each isotype. Significant pathways are indicated with "Y". Only the pathways that are significant in at least one comparison are included.	Indicators for molecular pathways whose GSEA scores have significance equal or better than FDR = 0.1 in each pairwise comparison between grous in each isotype. Significant pathways are indicated with "Y". Only the pathways that are significant in at least one comparison are included.	Indicators for molecular pathways whose GSEA scores have significance equal or better than FDR = 0.1 in each pairwise comparison between grous in each isotype. Significant pathways are indicated with "Y". Only the pathways that are significant in at least one comparison are included.	Indicators for molecular pathways whose GSEA scores have significance equal or better than FDR = 0.1 in each pairwise comparison between grous in each isotype. Significant pathways are indicated with "Y". Only the pathways that are significant in at least one comparison are included.	Indicators for molecular pathways whose GSEA scores have significance equal or better than FDR = 0.1 in each pairwise comparison between grous in each isotype. Significant pathways are indicated with "Y". Only the pathways that are significant in at least one comparison are included.	Indicators for molecular pathways whose GSEA scores have significance equal or better than FDR = 0.1 in each pairwise comparison between grous in each isotype. Significant pathways are indicated with "Y". Only the pathways that are significant in at least one comparison are included.	Indicators for molecular pathways whose GSEA scores have significance equal or better than FDR = 0.1 in each pairwise comparison between grous in each isotype. Significant pathways are indicated with "Y". Only the pathways that are significant in at least one comparison are included.	Indicators for molecular pathways whose GSEA scores have significance equal or better than FDR = 0.1 in each pairwise comparison between grous in each isotype. Significant pathways are indicated with "Y". Only the pathways that are significant in at least one comparison are included.	Indicators for molecular pathways whose GSEA scores have significance equal or better than FDR = 0.1 in each pairwise comparison between grous in each isotype. Significant pathways are indicated with "Y". Only the pathways that are significant in at least one comparison are included.	Indicators for molecular pathways whose GSEA scores have significance equal or better than FDR = 0.1 in each pairwise comparison between grous in each isotype. Significant pathways are indicated with "Y". Only the pathways that are significant in at least one comparison are included.	Indicators for molecular pathways whose GSEA scores have significance equal or better than FDR = 0.1 in each pairwise comparison between grous in each isotype. Significant pathways are indicated with "Y". Only the pathways that are significant in at least one comparison are included.	Indicators for molecular pathways whose GSEA scores have significance equal or better than FDR = 0.1 in each pairwise comparison between grous in each isotype. Significant pathways are indicated with "Y". Only the pathways that are significant in at least one comparison are included.	Indicators for molecular pathways whose GSEA scores have significance equal or better than FDR = 0.1 in each pairwise comparison between grous in each isotype. Significant pathways are indicated with "Y". Only the pathways that are significant in at least one comparison are included.	Indicators for molecular pathways whose GSEA scores have significance equal or better than FDR = 0.1 in each pairwise comparison between grous in each isotype. Significant pathways are indicated with "Y". Only the pathways that are significant in at least one comparison are included.	Indicators for molecular pathways whose GSEA scores have significance equal or better than FDR = 0.1 in each pairwise comparison between grous in each isotype. Significant pathways are indicated with "Y". Only the pathways that are significant in at least one comparison are included.	Indicators for molecular pathways whose GSEA scores have significance equal or better than FDR = 0.1 in each pairwise comparison between grous in each isotype. Significant pathways are indicated with "Y". Only the pathways that are significant in at least one comparison are included.	Indicators for molecular pathways whose GSEA scores have significance equal or better than FDR = 0.1 in each pairwise comparison between grous in each isotype. Significant pathways are indicated with "Y". Only the pathways that are significant in at least one comparison are included.	Indicators for molecular pathways whose GSEA scores have significance equal or better than FDR = 0.1 in each pairwise comparison between grous in each isotype. Significant pathways are indicated with "Y". Only the pathways that are significant in at least one comparison are included.	Indicators for molecular pathways whose GSEA scores have significance equal or better than FDR = 0.1 in each pairwise comparison between grous in each isotype. Significant pathways are indicated with "Y". Only the pathways that are significant in at least one comparison are included.	Indicators for molecular pathways whose GSEA scores have significance equal or better than FDR = 0.1 in each pairwise comparison between grous in each isotype. Significant pathways are indicated with "Y". Only the pathways that are significant in at least one comparison are included.	Indicators for molecular pathways whose GSEA scores have significance equal or better than FDR = 0.1 in each pairwise comparison between grous in each isotype. Significant pathways are indicated with "Y". Only the pathways that are significant in at least one comparison are included.	Indicators for molecular pathways whose GSEA scores have significance equal or better than FDR = 0.1 in each pairwise comparison between grous in each isotype. Significant pathways are indicated with "Y". Only the pathways that are significant in at least one comparison are included.	Indicators for molecular pathways whose GSEA scores have significance equal or better than FDR = 0.1 in each pairwise comparison between grous in each isotype. Significant pathways are indicated with "Y". Only the pathways that are significant in at least one comparison are included.	Indicators for molecular pathways whose GSEA scores have significance equal or better than FDR = 0.1 in each pairwise comparison between grous in each isotype. Significant pathways are indicated with "Y". Only the pathways that are significant in at least one comparison are included.	Indicators for molecular pathways whose GSEA scores have significance equal or better than FDR = 0.1 in each pairwise comparison between grous in each isotype. Significant pathways are indicated with "Y". Only the pathways that are significant in at least one comparison are included.	Indicators for molecular pathways whose GSEA scores have significance equal or better than FDR = 0.1 in each pairwise comparison between grous in each isotype. Significant pathways are indicated with "Y". Only the pathways that are significant in at least one comparison are included.	Indicators for molecular pathways whose GSEA scores have significance equal or better than FDR = 0.1 in each pairwise comparison between grous in each isotype. Significant pathways are indicated with "Y". Only the pathways that are significant in at least one comparison are included.	Indicators for molecular pathways whose GSEA scores have significance equal or better than FDR = 0.1 in each pairwise comparison between grous in each isotype. Significant pathways are indicated with "Y". Only the pathways that are significant in at least one comparison are included.	Indicators for molecular pathways whose GSEA scores have significance equal or better than FDR = 0.1 in each pairwise comparison between grous in each isotype. Significant pathways are indicated with "Y". Only the pathways that are significant in at least one comparison are included.	Indicators for molecular pathways whose GSEA scores have significance equal or better than FDR = 0.1 in each pairwise comparison between grous in each isotype. Significant pathways are indicated with "Y". Only the pathways that are significant in at least one comparison are included.	Indicators for molecular pathways whose GSEA scores have significance equal or better than FDR = 0.1 in each pairwise comparison between grous in each isotype. Significant pathways are indicated with "Y". Only the pathways that are significant in at least one comparison are included.	Indicators for molecular pathways whose GSEA scores have significance equal or better than FDR = 0.1 in each pairwise comparison between grous in each isotype. Significant pathways are indicated with "Y". Only the pathways that are significant in at least one comparison are included.	Indicators for molecular pathways whose GSEA scores have significance equal or better than FDR = 0.1 in each pairwise comparison between grous in each isotype. Significant pathways are indicated with "Y". Only the pathways that are significant in at least one comparison are included.	Indicators for molecular pathways whose GSEA scores have significance equal or better than FDR = 0.1 in each pairwise comparison between grous in each isotype. Significant pathways are indicated with "Y". Only the pathways that are significant in at least one comparison are included.	Indicators for molecular pathways whose GSEA scores have significance equal or better than FDR = 0.1 in each pairwise comparison between grous in each isotype. Significant pathways are indicated with "Y". Only the pathways that are significant in at least one comparison are included.	Indicators for molecular pathways whose GSEA scores have significance equal or better than FDR = 0.1 in each pairwise comparison between grous in each isotype. Significant pathways are indicated with "Y". Only the pathways that are significant in at least one comparison are included.	Indicators for molecular pathways whose GSEA scores have significance equal or better than FDR = 0.1 in each pairwise comparison between grous in each isotype. Significant pathways are indicated with "Y". Only the pathways that are significant in at least one comparison are included.	Indicators for molecular pathways whose GSEA scores have significance equal or better than FDR = 0.1 in each pairwise comparison between grous in each isotype. Significant pathways are indicated with "Y". Only the pathways that are significant in at least one comparison are included.	Indicators for molecular pathways whose GSEA scores have significance equal or better than FDR = 0.1 in each pairwise comparison between grous in each isotype. Significant pathways are indicated with "Y". Only the pathways that are significant in at least one comparison are included.	Indicators for molecular pathways whose GSEA scores have significance equal or better than FDR = 0.1 in each pairwise comparison between grous in each isotype. Significant pathways are indicated with "Y". Only the pathways that are significant in at least one comparison are included.	Indicators for molecular pathways whose GSEA scores have significance equal or better than FDR = 0.1 in each pairwise comparison between grous in each isotype. Significant pathways are indicated with "Y". Only the pathways that are significant in at least one comparison are included.	Indicators for molecular pathways whose GSEA scores have significance equal or better than FDR = 0.1 in each pairwise comparison between grous in each isotype. Significant pathways are indicated with "Y". Only the pathways that are significant in at least one comparison are included.	Indicators for molecular pathways whose GSEA scores have significance equal or better than FDR = 0.1 in each pairwise comparison between grous in each isotype. Significant pathways are indicated with "Y". Only the pathways that are significant in at least one comparison are included.	Indicators for molecular pathways whose GSEA scores have significance equal or better than FDR = 0.1 in each pairwise comparison between grous in each isotype. Significant pathways are indicated with "Y". Only the pathways that are significant in at least one comparison are included.	Indicators for molecular pathways whose GSEA scores have significance equal or better than FDR = 0.1 in each pairwise comparison between grous in each isotype. Significant pathways are indicated with "Y". Only the pathways that are significant in at least one comparison are included.	Indicators for molecular pathways whose GSEA scores have significance equal or better than FDR = 0.1 in each pairwise comparison between grous in each isotype. Significant pathways are indicated with "Y". Only the pathways that are significant in at least one comparison are included.	Indicators for molecular pathways whose GSEA scores have significance equal or better than FDR = 0.1 in each pairwise comparison between grous in each isotype. Significant pathways are indicated with "Y". Only the pathways that are significant in at least one comparison are included.	Indicators for molecular pathways whose GSEA scores have significance equal or better than FDR = 0.1 in each pairwise comparison between grous in each isotype. Significant pathways are indicated with "Y". Only the pathways that are significant in at least one comparison are included.	Indicators for molecular pathways whose GSEA scores have significance equal or better than FDR = 0.1 in each pairwise comparison between grous in each isotype. Significant pathways are indicated with "Y". Only the pathways that are significant in at least one comparison are included.	Indicators for molecular pathways whose GSEA scores have significance equal or better than FDR = 0.1 in each pairwise comparison between grous in each isotype. Significant pathways are indicated with "Y". Only the pathways that are significant in at least one comparison are included.	Indicators for molecular pathways whose GSEA scores have significance equal or better than FDR = 0.1 in each pairwise comparison between grous in each isotype. Significant pathways are indicated with "Y". Only the pathways that are significant in at least one comparison are included.	Indicators for molecular pathways whose GSEA scores have significance equal or better than FDR = 0.1 in each pairwise comparison between grous in each isotype. Significant pathways are indicated with "Y". Only the pathways that are significant in at least one comparison are included.	Indicators for molecular pathways whose GSEA scores have significance equal or better than FDR = 0.1 in each pairwise comparison between grous in each isotype. Significant pathways are indicated with "Y". Only the pathways that are significant in at least one comparison are included.	Indicators for molecular pathways whose GSEA scores have significance equal or better than FDR = 0.1 in each pairwise comparison between grous in each isotype. Significant pathways are indicated with "Y". Only the pathways that are significant in at least one comparison are included.	Indicators for molecular pathways whose GSEA scores have significance equal or better than FDR = 0.1 in each pairwise comparison between grous in each isotype. Significant pathways are indicated with "Y". Only the pathways that are significant in at least one comparison are included.	Indicators for molecular pathways whose GSEA scores have significance equal or better than FDR = 0.1 in each pairwise comparison between grous in each isotype. Significant pathways are indicated with "Y". Only the pathways that are significant in at least one comparison are included.	Indicators for molecular pathways whose GSEA scores have significance equal or better than FDR = 0.1 in each pairwise comparison between grous in each isotype. Significant pathways are indicated with "Y". Only the pathways that are significant in at least one comparison are included.	Indicators for molecular pathways whose GSEA scores have significance equal or better than FDR = 0.1 in each pairwise comparison between grous in each isotype. Significant pathways are indicated with "Y". Only the pathways that are significant in at least one comparison are included.	Indicators for molecular pathways whose GSEA scores have significance equal or better than FDR = 0.1 in each pairwise comparison between grous in each isotype. Significant pathways are indicated with "Y". Only the pathways that are significant in at least one comparison are included.	Indicators for molecular pathways whose GSEA scores have significance equal or better than FDR = 0.1 in each pairwise comparison between grous in each isotype. Significant pathways are indicated with "Y". Only the pathways that are significant in at least one comparison are included.	Indicators for molecular pathways whose GSEA scores have significance equal or better than FDR = 0.1 in each pairwise comparison between grous in each isotype. Significant pathways are indicated with "Y". Only the pathways that are significant in at least one comparison are included.	Indicators for molecular pathways whose GSEA scores have significance equal or better than FDR = 0.1 in each pairwise comparison between grous in each isotype. Significant pathways are indicated with "Y". Only the pathways that are significant in at least one comparison are included.	Indicators for molecular pathways whose GSEA scores have significance equal or better than FDR = 0.1 in each pairwise comparison between grous in each isotype. Significant pathways are indicated with "Y". Only the pathways that are significant in at least one comparison are included.	Indicators for molecular pathways whose GSEA scores have significance equal or better than FDR = 0.1 in each pairwise comparison between grous in each isotype. Significant pathways are indicated with "Y". Only the pathways that are significant in at least one comparison are included.	Indicators for molecular pathways whose GSEA scores have significance equal or better than FDR = 0.1 in each pairwise comparison between grous in each isotype. Significant pathways are indicated with "Y". Only the pathways that are significant in at least one comparison are included.	Indicators for molecular pathways whose GSEA scores have significance equal or better than FDR = 0.1 in each pairwise comparison between grous in each isotype. Significant pathways are indicated with "Y". Only the pathways that are significant in at least one comparison are included.	Indicators for molecular pathways whose GSEA scores have significance equal or better than FDR = 0.1 in each pairwise comparison between grous in each isotype. Significant pathways are indicated with "Y". Only the pathways that are significant in at least one comparison are included.	Indicators for molecular pathways whose GSEA scores have significance equal or better than FDR = 0.1 in each pairwise comparison between grous in each isotype. Significant pathways are indicated with "Y". Only the pathways that are significant in at least one comparison are included.	Indicators for molecular pathways whose GSEA scores have significance equal or better than FDR = 0.1 in each pairwise comparison between grous in each isotype. Significant pathways are indicated with "Y". Only the pathways that are significant in at least one comparison are included.	Indicators for molecular pathways whose GSEA scores have significance equal or better than FDR = 0.1 in each pairwise comparison between grous in each isotype. Significant pathways are indicated with "Y". Only the pathways that are significant in at least one comparison are included.	Indicators for molecular pathways whose GSEA scores have significance equal or better than FDR = 0.1 in each pairwise comparison between grous in each isotype. Significant pathways are indicated with "Y". Only the pathways that are significant in at least one comparison are included.	Indicators for molecular pathways whose GSEA scores have significance equal or better than FDR = 0.1 in each pairwise comparison between grous in each isotype. Significant pathways are indicated with "Y". Only the pathways that are significant in at least one comparison are included.	Indicators for molecular pathways whose GSEA scores have significance equal or better than FDR = 0.1 in each pairwise comparison between grous in each isotype. Significant pathways are indicated with "Y". Only the pathways that are significant in at least one comparison are included.	Indicators for molecular pathways whose GSEA scores have significance equal or better than FDR = 0.1 in each pairwise comparison between grous in each isotype. Significant pathways are indicated with "Y". Only the pathways that are significant in at least one comparison are included.	Indicators for molecular pathways whose GSEA scores have significance equal or better than FDR = 0.1 in each pairwise comparison between grous in each isotype. Significant pathways are indicated with "Y". Only the pathways that are significant in at least one comparison are included.	Indicators for molecular pathways whose GSEA scores have significance equal or better than FDR = 0.1 in each pairwise comparison between grous in each isotype. Significant pathways are indicated with "Y". Only the pathways that are significant in at least one comparison are included.	Indicators for molecular pathways whose GSEA scores have significance equal or better than FDR = 0.1 in each pairwise comparison between grous in each isotype. Significant pathways are indicated with "Y". Only the pathways that are significant in at least one comparison are included.	Indicators for molecular pathways whose GSEA scores have significance equal or better than FDR = 0.1 in each pairwise comparison between grous in each isotype. Significant pathways are indicated with "Y". Only the pathways that are significant in at least one comparison are included.	Indicators for molecular pathways whose GSEA scores have significance equal or better than FDR = 0.1 in each pairwise comparison between grous in each isotype. Significant pathways are indicated with "Y". Only the pathways that are significant in at least one comparison are included.	Indicators for molecular pathways whose GSEA scores have significance equal or better than FDR = 0.1 in each pairwise comparison between grous in each isotype. Significant pathways are indicated with "Y". Only the pathways that are significant in at least one comparison are included.	Indicators for molecular pathways whose GSEA scores have significance equal or better than FDR = 0.1 in each pairwise comparison between grous in each isotype. Significant pathways are indicated with "Y". Only the pathways that are significant in at least one comparison are included.	Indicators for molecular pathways whose GSEA scores have significance equal or better than FDR = 0.1 in each pairwise comparison between grous in each isotype. Significant pathways are indicated with "Y". Only the pathways that are significant in at least one comparison are included.	Indicators for molecular pathways whose GSEA scores have significance equal or better than FDR = 0.1 in each pairwise comparison between grous in each isotype. Significant pathways are indicated with "Y". Only the pathways that are significant in at least one comparison are included.	Indicators for molecular pathways whose GSEA scores have significance equal or better than FDR = 0.1 in each pairwise comparison between grous in each isotype. Significant pathways are indicated with "Y". Only the pathways that are significant in at least one comparison are included.	Indicators for molecular pathways whose GSEA scores have significance equal or better than FDR = 0.1 in each pairwise comparison between grous in each isotype. Significant pathways are indicated with "Y". Only the pathways that are significant in at least one comparison are included.	Indicators for molecular pathways whose GSEA scores have significance equal or better than FDR = 0.1 in each pairwise comparison between grous in each isotype. Significant pathways are indicated with "Y". Only the pathways that are significant in at least one comparison are included.	Indicators for molecular pathways whose GSEA scores have significance equal or better than FDR = 0.1 in each pairwise comparison between grous in each isotype. Significant pathways are indicated with "Y". Only the pathways that are significant in at least one comparison are included.	Indicators for molecular pathways whose GSEA scores have significance equal or better than FDR = 0.1 in each pairwise comparison between grous in each isotype. Significant pathways are indicated with "Y". Only the pathways that are significant in at least one comparison are included.	Indicators for molecular pathways whose GSEA scores have significance equal or better than FDR = 0.1 in each pairwise comparison between grous in each isotype. Significant pathways are indicated with "Y". Only the pathways that are significant in at least one comparison are included.	Indicators for molecular pathways whose GSEA scores have significance equal or better than FDR = 0.1 in each pairwise comparison between grous in each isotype. Significant pathways are indicated with "Y". Only the pathways that are significant in at least one comparison are included.	Indicators for molecular pathways whose GSEA scores have significance equal or better than FDR = 0.1 in each pairwise comparison between grous in each isotype. Significant pathways are indicated with "Y". Only the pathways that are significant in at least one comparison are included.	Indicators for molecular pathways whose GSEA scores have significance equal or better than FDR = 0.1 in each pairwise comparison between grous in each isotype. Significant pathways are indicated with "Y". Only the pathways that are significant in at least one comparison are included.	Indicators for molecular pathways whose GSEA scores have significance equal or better than FDR = 0.1 in each pairwise comparison between grous in each isotype. Significant pathways are indicated with "Y". Only the pathways that are significant in at least one comparison are included.	Indicators for molecular pathways whose GSEA scores have significance equal or better than FDR = 0.1 in each pairwise comparison between grous in each isotype. Significant pathways are indicated with "Y". Only the pathways that are significant in at least one comparison are included.	Indicators for molecular pathways whose GSEA scores have significance equal or better than FDR = 0.1 in each pairwise comparison between grous in each isotype. Significant pathways are indicated with "Y". Only the pathways that are significant in at least one comparison are included.	Indicators for molecular pathways whose GSEA scores have significance equal or better than FDR = 0.1 in each pairwise comparison between grous in each isotype. Significant pathways are indicated with "Y". Only the pathways that are significant in at least one comparison are included.	Indicators for molecular pathways whose GSEA scores have significance equal or better than FDR = 0.1 in each pairwise comparison between grous in each isotype. Significant pathways are indicated with "Y". Only the pathways that are significant in at least one comparison are included.	Indicators for molecular pathways whose GSEA scores have significance equal or better than FDR = 0.1 in each pairwise comparison between grous in each isotype. Significant pathways are indicated with "Y". Only the pathways that are significant in at least one comparison are included.	Indicators for molecular pathways whose GSEA scores have significance equal or better than FDR = 0.1 in each pairwise comparison between grous in each isotype. Significant pathways are indicated with "Y". Only the pathways that are significant in at least one comparison are included.	Indicators for molecular pathways whose GSEA scores have significance equal or better than FDR = 0.1 in each pairwise comparison between grous in each isotype. Significant pathways are indicated with "Y". Only the pathways that are significant in at least one comparison are included.	Indicators for molecular pathways whose GSEA scores have significance equal or better than FDR = 0.1 in each pairwise comparison between grous in each isotype. Significant pathways are indicated with "Y". Only the pathways that are significant in at least one comparison are included.	Indicators for molecular pathways whose GSEA scores have significance equal or better than FDR = 0.1 in each pairwise comparison between grous in each isotype. Significant pathways are indicated with "Y". Only the pathways that are significant in at least one comparison are included.	Indicators for molecular pathways whose GSEA scores have significance equal or better than FDR = 0.1 in each pairwise comparison between grous in each isotype. Significant pathways are indicated with "Y". Only the pathways that are significant in at least one comparison are included.	Indicators for molecular pathways whose GSEA scores have significance equal or better than FDR = 0.1 in each pairwise comparison between grous in each isotype. Significant pathways are indicated with "Y". Only the pathways that are significant in at least one comparison are included.	Indicators for molecular pathways whose GSEA scores have significance equal or better than FDR = 0.1 in each pairwise comparison between grous in each isotype. Significant pathways are indicated with "Y". Only the pathways that are significant in at least one comparison are included.	Indicators for molecular pathways whose GSEA scores have significance equal or better than FDR = 0.1 in each pairwise comparison between grous in each isotype. Significant pathways are indicated with "Y". Only the pathways that are significant in at least one comparison are included.	Indicators for molecular pathways whose GSEA scores have significance equal or better than FDR = 0.1 in each pairwise comparison between grous in each isotype. Significant pathways are indicated with "Y". Only the pathways that are significant in at least one comparison are included.	Indicators for molecular pathways whose GSEA scores have significance equal or better than FDR = 0.1 in each pairwise comparison between grous in each isotype. Significant pathways are indicated with "Y". Only the pathways that are significant in at least one comparison are included.	Indicators for molecular pathways whose GSEA scores have significance equal or better than FDR = 0.1 in each pairwise comparison between grous in each isotype. Significant pathways are indicated with "Y". Only the pathways that are significant in at least one comparison are included.	Indicators for molecular pathways whose GSEA scores have significance equal or better than FDR = 0.1 in each pairwise comparison between grous in each isotype. Significant pathways are indicated with "Y". Only the pathways that are significant in at least one comparison are included.	Indicators for molecular pathways whose GSEA scores have significance equal or better than FDR = 0.1 in each pairwise comparison between grous in each isotype. Significant pathways are indicated with "Y". Only the pathways that are significant in at least one comparison are included.	Indicators for molecular pathways whose GSEA scores have significance equal or better than FDR = 0.1 in each pairwise comparison between grous in each isotype. Significant pathways are indicated with "Y". Only the pathways that are significant in at least one comparison are included.	Indicators for molecular pathways whose GSEA scores have significance equal or better than FDR = 0.1 in each pairwise comparison between grous in each isotype. Significant pathways are indicated with "Y". Only the pathways that are significant in at least one comparison are included.	Indicators for molecular pathways whose GSEA scores have significance equal or better than FDR = 0.1 in each pairwise comparison between grous in each isotype. Significant pathways are indicated with "Y". Only the pathways that are significant in at least one comparison are included.	Indicators for molecular pathways whose GSEA scores have significance equal or better than FDR = 0.1 in each pairwise comparison between grous in each isotype. Significant pathways are indicated with "Y". Only the pathways that are significant in at least one comparison are included.	Indicators for molecular pathways whose GSEA scores have significance equal or better than FDR = 0.1 in each pairwise comparison between grous in each isotype. Significant pathways are indicated with "Y". Only the pathways that are significant in at least one comparison are included.	Indicators for molecular pathways whose GSEA scores have significance equal or better than FDR = 0.1 in each pairwise comparison between grous in each isotype. Significant pathways are indicated with "Y". Only the pathways that are significant in at least one comparison are included.	Indicators for molecular pathways whose GSEA scores have significance equal or better than FDR = 0.1 in each pairwise comparison between grous in each isotype. Significant pathways are indicated with "Y". Only the pathways that are significant in at least one comparison are included.	Indicators for molecular pathways whose GSEA scores have significance equal or better than FDR = 0.1 in each pairwise comparison between grous in each isotype. Significant pathways are indicated with "Y". Only the pathways that are significant in at least one comparison are included.	Indicators for molecular pathways whose GSEA scores have significance equal or better than FDR = 0.1 in each pairwise comparison between grous in each isotype. Significant pathways are indicated with "Y". Only the pathways that are significant in at least one comparison are included.	Indicators for molecular pathways whose GSEA scores have significance equal or better than FDR = 0.1 in each pairwise comparison between grous in each isotype. Significant pathways are indicated with "Y". Only the pathways that are significant in at least one comparison are included.	Indicators for molecular pathways whose GSEA scores have significance equal or better than FDR = 0.1 in each pairwise comparison between grous in each isotype. Significant pathways are indicated with "Y". Only the pathways that are significant in at least one comparison are included.	Indicators for molecular pathways whose GSEA scores have significance equal or better than FDR = 0.1 in each pairwise comparison between grous in each isotype. Significant pathways are indicated with "Y". Only the pathways that are significant in at least one comparison are included.	Indicators for molecular pathways whose GSEA scores have significance equal or better than FDR = 0.1 in each pairwise comparison between grous in each isotype. Significant pathways are indicated with "Y". Only the pathways that are significant in at least one comparison are included.	Indicators for molecular pathways whose GSEA scores have significance equal or better than FDR = 0.1 in each pairwise comparison between grous in each isotype. Significant pathways are indicated with "Y". Only the pathways that are significant in at least one comparison are included.	Indicators for molecular pathways whose GSEA scores have significance equal or better than FDR = 0.1 in each pairwise comparison between grous in each isotype. Significant pathways are indicated with "Y". Only the pathways that are significant in at least one comparison are included.	Indicators for molecular pathways whose GSEA scores have significance equal or better than FDR = 0.1 in each pairwise comparison between grous in each isotype. Significant pathways are indicated with "Y". Only the pathways that are significant in at least one comparison are included.	Indicators for molecular pathways whose GSEA scores have significance equal or better than FDR = 0.1 in each pairwise comparison between grous in each isotype. Significant pathways are indicated with "Y". Only the pathways that are significant in at least one comparison are included.	Indicators for molecular pathways whose GSEA scores have significance equal or better than FDR = 0.1 in each pairwise comparison between grous in each isotype. Significant pathways are indicated with "Y". Only the pathways that are significant in at least one comparison are included.	Indicators for molecular pathways whose GSEA scores have significance equal or better than FDR = 0.1 in each pairwise comparison between grous in each isotype. Significant pathways are indicated with "Y". Only the pathways that are significant in at least one comparison are included.	Indicators for molecular pathways whose GSEA scores have significance equal or better than FDR = 0.1 in each pairwise comparison between grous in each isotype. Significant pathways are indicated with "Y". Only the pathways that are significant in at least one comparison are included.	Indicators for molecular pathways whose GSEA scores have significance equal or better than FDR = 0.1 in each pairwise comparison between grous in each isotype. Significant pathways are indicated with "Y". Only the pathways that are significant in at least one comparison are included.	Indicators for molecular pathways whose GSEA scores have significance equal or better than FDR = 0.1 in each pairwise comparison between grous in each isotype. Significant pathways are indicated with "Y". Only the pathways that are significant in at least one comparison are included.	Indicators for molecular pathways whose GSEA scores have significance equal or better than FDR = 0.1 in each pairwise comparison between grous in each isotype. Significant pathways are indicated with "Y". Only the pathways that are significant in at least one comparison are included.	Indicators for molecular pathways whose GSEA scores have significance equal or better than FDR = 0.1 in each pairwise comparison between grous in each isotype. Significant pathways are indicated with "Y". Only the pathways that are significant in at least one comparison are included.	Indicators for molecular pathways whose GSEA scores have significance equal or better than FDR = 0.1 in each pairwise comparison between grous in each isotype. Significant pathways are indicated with "Y". Only the pathways that are significant in at least one comparison are included.	Indicators for molecular pathways whose GSEA scores have significance equal or better than FDR = 0.1 in each pairwise comparison between grous in each isotype. Significant pathways are indicated with "Y". Only the pathways that are significant in at least one comparison are included.	Indicators for molecular pathways whose GSEA scores have significance equal or better than FDR = 0.1 in each pairwise comparison between grous in each isotype. Significant pathways are indicated with "Y". Only the pathways that are significant in at least one comparison are included.	Indicators for molecular pathways whose GSEA scores have significance equal or better than FDR = 0.1 in each pairwise comparison between grous in each isotype. Significant pathways are indicated with "Y". Only the pathways that are significant in at least one comparison are included.	Indicators for molecular pathways whose GSEA scores have significance equal or better than FDR = 0.1 in each pairwise comparison between grous in each isotype. Significant pathways are indicated with "Y". Only the pathways that are significant in at least one comparison are included.	Indicators for molecular pathways whose GSEA scores have significance equal or better than FDR = 0.1 in each pairwise comparison between grous in each isotype. Significant pathways are indicated with "Y". Only the pathways that are significant in at least one comparison are included.	Indicators for molecular pathways whose GSEA scores have significance equal or better than FDR = 0.1 in each pairwise comparison between grous in each isotype. Significant pathways are indicated with "Y". Only the pathways that are significant in at least one comparison are included.	Indicators for molecular pathways whose GSEA scores have significance equal or better than FDR = 0.1 in each pairwise comparison between grous in each isotype. Significant pathways are indicated with "Y". Only the pathways that are significant in at least one comparison are included.	Indicators for molecular pathways whose GSEA scores have significance equal or better than FDR = 0.1 in each pairwise comparison between grous in each isotype. Significant pathways are indicated with "Y". Only the pathways that are significant in at least one comparison are included.	Indicators for molecular pathways whose GSEA scores have significance equal or better than FDR = 0.1 in each pairwise comparison between grous in each isotype. Significant pathways are indicated with "Y". Only the pathways that are significant in at least one comparison are included.	Indicators for molecular pathways whose GSEA scores have significance equal or better than FDR = 0.1 in each pairwise comparison between grous in each isotype. Significant pathways are indicated with "Y". Only the pathways that are significant in at least one comparison are included.	Indicators for molecular pathways whose GSEA scores have significance equal or better than FDR = 0.1 in each pairwise comparison between grous in each isotype. Significant pathways are indicated with "Y". Only the pathways that are significant in at least one comparison are included.	Indicators for molecular pathways whose GSEA scores have significance equal or better than FDR = 0.1 in each pairwise comparison between grous in each isotype. Significant pathways are indicated with "Y". Only the pathways that are significant in at least one comparison are included.	Indicators for molecular pathways whose GSEA scores have significance equal or better than FDR = 0.1 in each pairwise comparison between grous in each isotype. Significant pathways are indicated with "Y". Only the pathways that are significant in at least one comparison are included.	Indicators for molecular pathways whose GSEA scores have significance equal or better than FDR = 0.1 in each pairwise comparison between grous in each isotype. Significant pathways are indicated with "Y". Only the pathways that are significant in at least one comparison are included.	Indicators for molecular pathways whose GSEA scores have significance equal or better than FDR = 0.1 in each pairwise comparison between grous in each isotype. Significant pathways are indicated with "Y". Only the pathways that are significant in at least one comparison are included.	Indicators for molecular pathways whose GSEA scores have significance equal or better than FDR = 0.1 in each pairwise comparison between grous in each isotype. Significant pathways are indicated with "Y". Only the pathways that are significant in at least one comparison are included.	Indicators for molecular pathways whose GSEA scores have significance equal or better than FDR = 0.1 in each pairwise comparison between grous in each isotype. Significant pathways are indicated with "Y". Only the pathways that are significant in at least one comparison are included.	Indicators for molecular pathways whose GSEA scores have significance equal or better than FDR = 0.1 in each pairwise comparison between grous in each isotype. Significant pathways are indicated with "Y". Only the pathways that are significant in at least one comparison are included.	Indicators for molecular pathways whose GSEA scores have significance equal or better than FDR = 0.1 in each pairwise comparison between grous in each isotype. Significant pathways are indicated with "Y". Only the pathways that are significant in at least one comparison are included.	Indicators for molecular pathways whose GSEA scores have significance equal or better than FDR = 0.1 in each pairwise comparison between grous in each isotype. Significant pathways are indicated with "Y". Only the pathways that are significant in at least one comparison are included.	Indicators for molecular pathways whose GSEA scores have significance equal or better than FDR = 0.1 in each pairwise comparison between grous in each isotype. Significant pathways are indicated with "Y". Only the pathways that are significant in at least one comparison are included.	Indicators for molecular pathways whose GSEA scores have significance equal or better than FDR = 0.1 in each pairwise comparison between grous in each isotype. Significant pathways are indicated with "Y". Only the pathways that are significant in at least one comparison are included.	Indicators for molecular pathways whose GSEA scores have significance equal or better than FDR = 0.1 in each pairwise comparison between grous in each isotype. Significant pathways are indicated with "Y". Only the pathways that are significant in at least one comparison are included.	Indicators for molecular pathways whose GSEA scores have significance equal or better than FDR = 0.1 in each pairwise comparison between grous in each isotype. Significant pathways are indicated with "Y". Only the pathways that are significant in at least one comparison are included.	Indicators for molecular pathways whose GSEA scores have significance equal or better than FDR = 0.1 in each pairwise comparison between grous in each isotype. Significant pathways are indicated with "Y". Only the pathways that are significant in at least one comparison are included.	Indicators for molecular pathways whose GSEA scores have significance equal or better than FDR = 0.1 in each pairwise comparison between grous in each isotype. Significant pathways are indicated with "Y". Only the pathways that are significant in at least one comparison are included.	Indicators for molecular pathways whose GSEA scores have significance equal or better than FDR = 0.1 in each pairwise comparison between grous in each isotype. Significant pathways are indicated with "Y". Only the pathways that are significant in at least one comparison are included.	Indicators for molecular pathways whose GSEA scores have significance equal or better than FDR = 0.1 in each pairwise comparison between grous in each isotype. Significant pathways are indicated with "Y". Only the pathways that are significant in at least one comparison are included.	Indicators for molecular pathways whose GSEA scores have significance equal or better than FDR = 0.1 in each pairwise comparison between grous in each isotype. Significant pathways are indicated with "Y". Only the pathways that are significant in at least one comparison are included.	Indicators for molecular pathways whose GSEA scores have significance equal or better than FDR = 0.1 in each pairwise comparison between grous in each isotype. Significant pathways are indicated with "Y". Only the pathways that are significant in at least one comparison are included.	Indicators for molecular pathways whose GSEA scores have significance equal or better than FDR = 0.1 in each pairwise comparison between grous in each isotype. Significant pathways are indicated with "Y". Only the pathways that are significant in at least one comparison are included.	Indicators for molecular pathways whose GSEA scores have significance equal or better than FDR = 0.1 in each pairwise comparison between grous in each isotype. Significant pathways are indicated with "Y". Only the pathways that are significant in at least one comparison are included.	Indicators for molecular pathways whose GSEA scores have significance equal or better than FDR = 0.1 in each pairwise comparison between grous in each isotype. Significant pathways are indicated with "Y". Only the pathways that are significant in at least one comparison are included.	Indicators for molecular pathways whose GSEA scores have significance equal or better than FDR = 0.1 in each pairwise comparison between grous in each isotype. Significant pathways are indicated with "Y". Only the pathways that are significant in at least one comparison are included.	Indicators for molecular pathways whose GSEA scores have significance equal or better than FDR = 0.1 in each pairwise comparison between grous in each isotype. Significant pathways are indicated with "Y". Only the pathways that are significant in at least one comparison are included.	Indicators for molecular pathways whose GSEA scores have significance equal or better than FDR = 0.1 in each pairwise comparison between grous in each isotype. Significant pathways are indicated with "Y". Only the pathways that are significant in at least one comparison are included.	Indicators for molecular pathways whose GSEA scores have significance equal or better than FDR = 0.1 in each pairwise comparison between grous in each isotype. Significant pathways are indicated with "Y". Only the pathways that are significant in at least one comparison are included.	Indicators for molecular pathways whose GSEA scores have significance equal or better than FDR = 0.1 in each pairwise comparison between grous in each isotype. Significant pathways are indicated with "Y". Only the pathways that are significant in at least one comparison are included.	Indicators for molecular pathways whose GSEA scores have significance equal or better than FDR = 0.1 in each pairwise comparison between grous in each isotype. Significant pathways are indicated with "Y". Only the pathways that are significant in at least one comparison are included.	Indicators for molecular pathways whose GSEA scores have significance equal or better than FDR = 0.1 in each pairwise comparison between grous in each isotype. Significant pathways are indicated with "Y". Only the pathways that are significant in at least one comparison are included.	Indicators for molecular pathways whose GSEA scores have significance equal or better than FDR = 0.1 in each pairwise comparison between grous in each isotype. Significant pathways are indicated with "Y". Only the pathways that are significant in at least one comparison are included.	Indicators for molecular pathways whose GSEA scores have significance equal or better than FDR = 0.1 in each pairwise comparison between grous in each isotype. Significant pathways are indicated with "Y". Only the pathways that are significant in at least one comparison are included.	Indicators for molecular pathways whose GSEA scores have significance equal or better than FDR = 0.1 in each pairwise comparison between grous in each isotype. Significant pathways are indicated with "Y". Only the pathways that are significant in at least one comparison are included.	Indicators for molecular pathways whose GSEA scores have significance equal or better than FDR = 0.1 in each pairwise comparison between grous in each isotype. Significant pathways are indicated with "Y". Only the pathways that are significant in at least one comparison are included.	Indicators for molecular pathways whose GSEA scores have significance equal or better than FDR = 0.1 in each pairwise comparison between grous in each isotype. Significant pathways are indicated with "Y". Only the pathways that are significant in at least one comparison are included.	Indicators for molecular pathways whose GSEA scores have significance equal or better than FDR = 0.1 in each pairwise comparison between grous in each isotype. Significant pathways are indicated with "Y". Only the pathways that are significant in at least one comparison are included.	Indicators for molecular pathways whose GSEA scores have significance equal or better than FDR = 0.1 in each pairwise comparison between grous in each isotype. Significant pathways are indicated with "Y". Only the pathways that are significant in at least one comparison are included.	Indicators for molecular pathways whose GSEA scores have significance equal or better than FDR = 0.1 in each pairwise comparison between grous in each isotype. Significant pathways are indicated with "Y". Only the pathways that are significant in at least one comparison are included.	Indicators for molecular pathways whose GSEA scores have significance equal or better than FDR = 0.1 in each pairwise comparison between grous in each isotype. Significant pathways are indicated with "Y". Only the pathways that are significant in at least one comparison are included.	Indicators for molecular pathways whose GSEA scores have significance equal or better than FDR = 0.1 in each pairwise comparison between grous in each isotype. Significant pathways are indicated with "Y". Only the pathways that are significant in at least one comparison are included.	Indicators for molecular pathways whose GSEA scores have significance equal or better than FDR = 0.1 in each pairwise comparison between grous in each isotype. Significant pathways are indicated with "Y". Only the pathways that are significant in at least one comparison are included.	Indicators for molecular pathways whose GSEA scores have significance equal or better than FDR = 0.1 in each pairwise comparison between grous in each isotype. Significant pathways are indicated with "Y". Only the pathways that are significant in at least one comparison are included.	Indicators for molecular pathways whose GSEA scores have significance equal or better than FDR = 0.1 in each pairwise comparison between grous in each isotype. Significant pathways are indicated with "Y". Only the pathways that are significant in at least one comparison are included.	Indicators for molecular pathways whose GSEA scores have significance equal or better than FDR = 0.1 in each pairwise comparison between grous in each isotype. Significant pathways are indicated with "Y". Only the pathways that are significant in at least one comparison are included.	Indicators for molecular pathways whose GSEA scores have significance equal or better than FDR = 0.1 in each pairwise comparison between grous in each isotype. Significant pathways are indicated with "Y". Only the pathways that are significant in at least one comparison are included.	Indicators for molecular pathways whose GSEA scores have significance equal or better than FDR = 0.1 in each pairwise comparison between grous in each isotype. Significant pathways are indicated with "Y". Only the pathways that are significant in at least one comparison are included.	Indicators for molecular pathways whose GSEA scores have significance equal or better than FDR = 0.1 in each pairwise comparison between grous in each isotype. Significant pathways are indicated with "Y". Only the pathways that are significant in at least one comparison are included.	Indicators for molecular pathways whose GSEA scores have significance equal or better than FDR = 0.1 in each pairwise comparison between grous in each isotype. Significant pathways are indicated with "Y". Only the pathways that are significant in at least one comparison are included.	Indicators for molecular pathways whose GSEA scores have significance equal or better than FDR = 0.1 in each pairwise comparison between grous in each isotype. Significant pathways are indicated with "Y". Only the pathways that are significant in at least one comparison are included.	Indicators for molecular pathways whose GSEA scores have significance equal or better than FDR = 0.1 in each pairwise comparison between grous in each isotype. Significant pathways are indicated with "Y". Only the pathways that are significant in at least one comparison are included.	Indicators for molecular pathways whose GSEA scores have significance equal or better than FDR = 0.1 in each pairwise comparison between grous in each isotype. Significant pathways are indicated with "Y". Only the pathways that are significant in at least one comparison are included.	Indicators for molecular pathways whose GSEA scores have significance equal or better than FDR = 0.1 in each pairwise comparison between grous in each isotype. Significant pathways are indicated with "Y". Only the pathways that are significant in at least one comparison are included.	Indicators for molecular pathways whose GSEA scores have significance equal or better than FDR = 0.1 in each pairwise comparison between grous in each isotype. Significant pathways are indicated with "Y". Only the pathways that are significant in at least one comparison are included.	Indicators for molecular pathways whose GSEA scores have significance equal or better than FDR = 0.1 in each pairwise comparison between grous in each isotype. Significant pathways are indicated with "Y". Only the pathways that are significant in at least one comparison are included.	Indicators for molecular pathways whose GSEA scores have significance equal or better than FDR = 0.1 in each pairwise comparison between grous in each isotype. Significant pathways are indicated with "Y". Only the pathways that are significant in at least one comparison are included.	Indicators for molecular pathways whose GSEA scores have significance equal or better than FDR = 0.1 in each pairwise comparison between grous in each isotype. Significant pathways are indicated with "Y". Only the pathways that are significant in at least one comparison are included.	Indicators for molecular pathways whose GSEA scores have significance equal or better than FDR = 0.1 in each pairwise comparison between grous in each isotype. Significant pathways are indicated with "Y". Only the pathways that are significant in at least one comparison are included.	Indicators for molecular pathways whose GSEA scores have significance equal or better than FDR = 0.1 in each pairwise comparison between grous in each isotype. Significant pathways are indicated with "Y". Only the pathways that are significant in at least one comparison are included.	Indicators for molecular pathways whose GSEA scores have significance equal or better than FDR = 0.1 in each pairwise comparison between grous in each isotype. Significant pathways are indicated with "Y". Only the pathways that are significant in at least one comparison are included.	Indicators for molecular pathways whose GSEA scores have significance equal or better than FDR = 0.1 in each pairwise comparison between grous in each isotype. Significant pathways are indicated with "Y". Only the pathways that are significant in at least one comparison are included.	Indicators for molecular pathways whose GSEA scores have significance equal or better than FDR = 0.1 in each pairwise comparison between grous in each isotype. Significant pathways are indicated with "Y". Only the pathways that are significant in at least one comparison are included.	Indicators for molecular pathways whose GSEA scores have significance equal or better than FDR = 0.1 in each pairwise comparison between grous in each isotype. Significant pathways are indicated with "Y". Only the pathways that are significant in at least one comparison are included.	Indicators for molecular pathways whose GSEA scores have significance equal or better than FDR = 0.1 in each pairwise comparison between grous in each isotype. Significant pathways are indicated with "Y". Only the pathways that are significant in at least one comparison are included.	Indicators for molecular pathways whose GSEA scores have significance equal or better than FDR = 0.1 in each pairwise comparison between grous in each isotype. Significant pathways are indicated with "Y". Only the pathways that are significant in at least one comparison are included.	Indicators for molecular pathways whose GSEA scores have significance equal or better than FDR = 0.1 in each pairwise comparison between grous in each isotype. Significant pathways are indicated with "Y". Only the pathways that are significant in at least one comparison are included.	Indicators for molecular pathways whose GSEA scores have significance equal or better than FDR = 0.1 in each pairwise comparison between grous in each isotype. Significant pathways are indicated with "Y". Only the pathways that are significant in at least one comparison are included.	Indicators for molecular pathways whose GSEA scores have significance equal or better than FDR = 0.1 in each pairwise comparison between grous in each isotype. Significant pathways are indicated with "Y". Only the pathways that are significant in at least one comparison are included.	Indicators for molecular pathways whose GSEA scores have significance equal or better than FDR = 0.1 in each pairwise comparison between grous in each isotype. Significant pathways are indicated with "Y". Only the pathways that are significant in at least one comparison are included.	Indicators for molecular pathways whose GSEA scores have significance equal or better than FDR = 0.1 in each pairwise comparison between grous in each isotype. Significant pathways are indicated with "Y". Only the pathways that are significant in at least one comparison are included.	Indicators for molecular pathways whose GSEA scores have significance equal or better than FDR = 0.1 in each pairwise comparison between grous in each isotype. Significant pathways are indicated with "Y". Only the pathways that are significant in at least one comparison are included.	Indicators for molecular pathways whose GSEA scores have significance equal or better than FDR = 0.1 in each pairwise comparison between grous in each isotype. Significant pathways are indicated with "Y". Only the pathways that are significant in at least one comparison are included.	Indicators for molecular pathways whose GSEA scores have significance equal or better than FDR = 0.1 in each pairwise comparison between grous in each isotype. Significant pathways are indicated with "Y". Only the pathways that are significant in at least one comparison are included.	Indicators for molecular pathways whose GSEA scores have significance equal or better than FDR = 0.1 in each pairwise comparison between grous in each isotype. Significant pathways are indicated with "Y". Only the pathways that are significant in at least one comparison are included.	Indicators for molecular pathways whose GSEA scores have significance equal or better than FDR = 0.1 in each pairwise comparison between grous in each isotype. Significant pathways are indicated with "Y". Only the pathways that are significant in at least one comparison are included.	Indicators for molecular pathways whose GSEA scores have significance equal or better than FDR = 0.1 in each pairwise comparison between grous in each isotype. Significant pathways are indicated with "Y". Only the pathways that are significant in at least one comparison are included.	Indicators for molecular pathways whose GSEA scores have significance equal or better than FDR = 0.1 in each pairwise comparison between grous in each isotype. Significant pathways are indicated with "Y". Only the pathways that are significant in at least one comparison are included.	Indicators for molecular pathways whose GSEA scores have significance equal or better than FDR = 0.1 in each pairwise comparison between grous in each isotype. Significant pathways are indicated with "Y". Only the pathways that are significant in at least one comparison are included.	Indicators for molecular pathways whose GSEA scores have significance equal or better than FDR = 0.1 in each pairwise comparison between grous in each isotype. Significant pathways are indicated with "Y". Only the pathways that are significant in at least one comparison are included.	Indicators for molecular pathways whose GSEA scores have significance equal or better than FDR = 0.1 in each pairwise comparison between grous in each isotype. Significant pathways are indicated with "Y". Only the pathways that are significant in at least one comparison are included.	Indicators for molecular pathways whose GSEA scores have significance equal or better than FDR = 0.1 in each pairwise comparison between grous in each isotype. Significant pathways are indicated with "Y". Only the pathways that are significant in at least one comparison are included.	Indicators for molecular pathways whose GSEA scores have significance equal or better than FDR = 0.1 in each pairwise comparison between grous in each isotype. Significant pathways are indicated with "Y". Only the pathways that are significant in at least one comparison are included.	Indicators for molecular pathways whose GSEA scores have significance equal or better than FDR = 0.1 in each pairwise comparison between grous in each isotype. Significant pathways are indicated with "Y". Only the pathways that are significant in at least one comparison are included.	Indicators for molecular pathways whose GSEA scores have significance equal or better than FDR = 0.1 in each pairwise comparison between grous in each isotype. Significant pathways are indicated with "Y". Only the pathways that are significant in at least one comparison are included.	Indicators for molecular pathways whose GSEA scores have significance equal or better than FDR = 0.1 in each pairwise comparison between grous in each isotype. Significant pathways are indicated with "Y". Only the pathways that are significant in at least one comparison are included.	Indicators for molecular pathways whose GSEA scores have significance equal or better than FDR = 0.1 in each pairwise comparison between grous in each isotype. Significant pathways are indicated with "Y". Only the pathways that are significant in at least one comparison are included.	Indicators for molecular pathways whose GSEA scores have significance equal or better than FDR = 0.1 in each pairwise comparison between grous in each isotype. Significant pathways are indicated with "Y". Only the pathways that are significant in at least one comparison are included.	Indicators for molecular pathways whose GSEA scores have significance equal or better than FDR = 0.1 in each pairwise comparison between grous in each isotype. Significant pathways are indicated with "Y". Only the pathways that are significant in at least one comparison are included.	Indicators for molecular pathways whose GSEA scores have significance equal or better than FDR = 0.1 in each pairwise comparison between grous in each isotype. Significant pathways are indicated with "Y". Only the pathways that are significant in at least one comparison are included.	Indicators for molecular pathways whose GSEA scores have significance equal or better than FDR = 0.1 in each pairwise comparison between grous in each isotype. Significant pathways are indicated with "Y". Only the pathways that are significant in at least one comparison are included.	Indicators for molecular pathways whose GSEA scores have significance equal or better than FDR = 0.1 in each pairwise comparison between grous in each isotype. Significant pathways are indicated with "Y". Only the pathways that are significant in at least one comparison are included.	Indicators for molecular pathways whose GSEA scores have significance equal or better than FDR = 0.1 in each pairwise comparison between grous in each isotype. Significant pathways are indicated with "Y". Only the pathways that are significant in at least one comparison are included.	Indicators for molecular pathways whose GSEA scores have significance equal or better than FDR = 0.1 in each pairwise comparison between grous in each isotype. Significant pathways are indicated with "Y". Only the pathways that are significant in at least one comparison are included.	Indicators for molecular pathways whose GSEA scores have significance equal or better than FDR = 0.1 in each pairwise comparison between grous in each isotype. Significant pathways are indicated with "Y". Only the pathways that are significant in at least one comparison are included.	Indicators for molecular pathways whose GSEA scores have significance equal or better than FDR = 0.1 in each pairwise comparison between grous in each isotype. Significant pathways are indicated with "Y". Only the pathways that are significant in at least one comparison are included.	Indicators for molecular pathways whose GSEA scores have significance equal or better than FDR = 0.1 in each pairwise comparison between grous in each isotype. Significant pathways are indicated with "Y". Only the pathways that are significant in at least one comparison are included.	Indicators for molecular pathways whose GSEA scores have significance equal or better than FDR = 0.1 in each pairwise comparison between grous in each isotype. Significant pathways are indicated with "Y". Only the pathways that are significant in at least one comparison are included.	Indicators for molecular pathways whose GSEA scores have significance equal or better than FDR = 0.1 in each pairwise comparison between grous in each isotype. Significant pathways are indicated with "Y". Only the pathways that are significant in at least one comparison are included.	Indicators for molecular pathways whose GSEA scores have significance equal or better than FDR = 0.1 in each pairwise comparison between grous in each isotype. Significant pathways are indicated with "Y". Only the pathways that are significant in at least one comparison are included.	Indicators for molecular pathways whose GSEA scores have significance equal or better than FDR = 0.1 in each pairwise comparison between grous in each isotype. Significant pathways are indicated with "Y". Only the pathways that are significant in at least one comparison are included.	Indicators for molecular pathways whose GSEA scores have significance equal or better than FDR = 0.1 in each pairwise comparison between grous in each isotype. Significant pathways are indicated with "Y". Only the pathways that are significant in at least one comparison are included.	Indicators for molecular pathways whose GSEA scores have significance equal or better than FDR = 0.1 in each pairwise comparison between grous in each isotype. Significant pathways are indicated with "Y". Only the pathways that are significant in at least one comparison are included.	Indicators for molecular pathways whose GSEA scores have significance equal or better than FDR = 0.1 in each pairwise comparison between grous in each isotype. Significant pathways are indicated with "Y". Only the pathways that are significant in at least one comparison are included.	Indicators for molecular pathways whose GSEA scores have significance equal or better than FDR = 0.1 in each pairwise comparison between grous in each isotype. Significant pathways are indicated with "Y". Only the pathways that are significant in at least one comparison are included.	Indicators for molecular pathways whose GSEA scores have significance equal or better than FDR = 0.1 in each pairwise comparison between grous in each isotype. Significant pathways are indicated with "Y". Only the pathways that are significant in at least one comparison are included.	Indicators for molecular pathways whose GSEA scores have significance equal or better than FDR = 0.1 in each pairwise comparison between grous in each isotype. Significant pathways are indicated with "Y". Only the pathways that are significant in at least one comparison are included.	Indicators for molecular pathways whose GSEA scores have significance equal or better than FDR = 0.1 in each pairwise comparison between grous in each isotype. Significant pathways are indicated with "Y". Only the pathways that are significant in at least one comparison are included.	Indicators for molecular pathways whose GSEA scores have significance equal or better than FDR = 0.1 in each pairwise comparison between grous in each isotype. Significant pathways are indicated with "Y". Only the pathways that are significant in at least one comparison are included.	Indicators for molecular pathways whose GSEA scores have significance equal or better than FDR = 0.1 in each pairwise comparison between grous in each isotype. Significant pathways are indicated with "Y". Only the pathways that are significant in at least one comparison are included.	Indicators for molecular pathways whose GSEA scores have significance equal or better than FDR = 0.1 in each pairwise comparison between grous in each isotype. Significant pathways are indicated with "Y". Only the pathways that are significant in at least one comparison are included.	Indicators for molecular pathways whose GSEA scores have significance equal or better than FDR = 0.1 in each pairwise comparison between grous in each isotype. Significant pathways are indicated with "Y". Only the pathways that are significant in at least one comparison are included.	Indicators for molecular pathways whose GSEA scores have significance equal or better than FDR = 0.1 in each pairwise comparison between grous in each isotype. Significant pathways are indicated with "Y". Only the pathways that are significant in at least one comparison are included.	Indicators for molecular pathways whose GSEA scores have significance equal or better than FDR = 0.1 in each pairwise comparison between grous in each isotype. Significant pathways are indicated with "Y". Only the pathways that are significant in at least one comparison are included.	Indicators for molecular pathways whose GSEA scores have significance equal or better than FDR = 0.1 in each pairwise comparison between grous in each isotype. Significant pathways are indicated with "Y". Only the pathways that are significant in at least one comparison are included.	Indicators for molecular pathways whose GSEA scores have significance equal or better than FDR = 0.1 in each pairwise comparison between grous in each isotype. Significant pathways are indicated with "Y". Only the pathways that are significant in at least one comparison are included.	Indicators for molecular pathways whose GSEA scores have significance equal or better than FDR = 0.1 in each pairwise comparison between grous in each isotype. Significant pathways are indicated with "Y". Only the pathways that are significant in at least one comparison are included.	Indicators for molecular pathways whose GSEA scores have significance equal or better than FDR = 0.1 in each pairwise comparison between grous in each isotype. Significant pathways are indicated with "Y". Only the pathways that are significant in at least one comparison are included.	Indicators for molecular pathways whose GSEA scores have significance equal or better than FDR = 0.1 in each pairwise comparison between grous in each isotype. Significant pathways are indicated with "Y". Only the pathways that are significant in at least one comparison are included.	Indicators for molecular pathways whose GSEA scores have significance equal or better than FDR = 0.1 in each pairwise comparison between grous in each isotype. Significant pathways are indicated with "Y". Only the pathways that are significant in at least one comparison are included.	Indicators for molecular pathways whose GSEA scores have significance equal or better than FDR = 0.1 in each pairwise comparison between grous in each isotype. Significant pathways are indicated with "Y". Only the pathways that are significant in at least one comparison are included.	Indicators for molecular pathways whose GSEA scores have significance equal or better than FDR = 0.1 in each pairwise comparison between grous in each isotype. Significant pathways are indicated with "Y". Only the pathways that are significant in at least one comparison are included.	Indicators for molecular pathways whose GSEA scores have significance equal or better than FDR = 0.1 in each pairwise comparison between grous in each isotype. Significant pathways are indicated with "Y". Only the pathways that are significant in at least one comparison are included.	Indicators for molecular pathways whose GSEA scores have significance equal or better than FDR = 0.1 in each pairwise comparison between grous in each isotype. Significant pathways are indicated with "Y". Only the pathways that are significant in at least one comparison are included.	Indicators for molecular pathways whose GSEA scores have significance equal or better than FDR = 0.1 in each pairwise comparison between grous in each isotype. Significant pathways are indicated with "Y". Only the pathways that are significant in at least one comparison are included.	Indicators for molecular pathways whose GSEA scores have significance equal or better than FDR = 0.1 in each pairwise comparison between grous in each isotype. Significant pathways are indicated with "Y". Only the pathways that are significant in at least one comparison are included.	Indicators for molecular pathways whose GSEA scores have significance equal or better than FDR = 0.1 in each pairwise comparison between grous in each isotype. Significant pathways are indicated with "Y". Only the pathways that are significant in at least one comparison are included.	Indicators for molecular pathways whose GSEA scores have significance equal or better than FDR = 0.1 in each pairwise comparison between grous in each isotype. Significant pathways are indicated with "Y". Only the pathways that are significant in at least one comparison are included.	Indicators for molecular pathways whose GSEA scores have significance equal or better than FDR = 0.1 in each pairwise comparison between grous in each isotype. Significant pathways are indicated with "Y". Only the pathways that are significant in at least one comparison are included.	Indicators for molecular pathways whose GSEA scores have significance equal or better than FDR = 0.1 in each pairwise comparison between grous in each isotype. Significant pathways are indicated with "Y". Only the pathways that are significant in at least one comparison are included.	Indicators for molecular pathways whose GSEA scores have significance equal or better than FDR = 0.1 in each pairwise comparison between grous in each isotype. Significant pathways are indicated with "Y". Only the pathways that are significant in at least one comparison are included.	Indicators for molecular pathways whose GSEA scores have significance equal or better than FDR = 0.1 in each pairwise comparison between grous in each isotype. Significant pathways are indicated with "Y". Only the pathways that are significant in at least one comparison are included.	Indicators for molecular pathways whose GSEA scores have significance equal or better than FDR = 0.1 in each pairwise comparison between grous in each isotype. Significant pathways are indicated with "Y". Only the pathways that are significant in at least one comparison are included.	Indicators for molecular pathways whose GSEA scores have significance equal or better than FDR = 0.1 in each pairwise comparison between grous in each isotype. Significant pathways are indicated with "Y". Only the pathways that are significant in at least one comparison are included.	Indicators for molecular pathways whose GSEA scores have significance equal or better than FDR = 0.1 in each pairwise comparison between grous in each isotype. Significant pathways are indicated with "Y". Only the pathways that are significant in at least one comparison are included.	Indicators for molecular pathways whose GSEA scores have significance equal or better than FDR = 0.1 in each pairwise comparison between grous in each isotype. Significant pathways are indicated with "Y". Only the pathways that are significant in at least one comparison are included.	Indicators for molecular pathways whose GSEA scores have significance equal or better than FDR = 0.1 in each pairwise comparison between grous in each isotype. Significant pathways are indicated with "Y". Only the pathways that are significant in at least one comparison are included.	Indicators for molecular pathways whose GSEA scores have significance equal or better than FDR = 0.1 in each pairwise comparison between grous in each isotype. Significant pathways are indicated with "Y". Only the pathways that are significant in at least one comparison are included.	Indicators for molecular pathways whose GSEA scores have significance equal or better than FDR = 0.1 in each pairwise comparison between grous in each isotype. Significant pathways are indicated with "Y". Only the pathways that are significant in at least one comparison are included.	Indicators for molecular pathways whose GSEA scores have significance equal or better than FDR = 0.1 in each pairwise comparison between grous in each isotype. Significant pathways are indicated with "Y". Only the pathways that are significant in at least one comparison are included.	Indicators for molecular pathways whose GSEA scores have significance equal or better than FDR = 0.1 in each pairwise comparison between grous in each isotype. Significant pathways are indicated with "Y". Only the pathways that are significant in at least one comparison are included.	Indicators for molecular pathways whose GSEA scores have significance equal or better than FDR = 0.1 in each pairwise comparison between grous in each isotype. Significant pathways are indicated with "Y". Only the pathways that are significant in at least one comparison are included.	Indicators for molecular pathways whose GSEA scores have significance equal or better than FDR = 0.1 in each pairwise comparison between grous in each isotype. Significant pathways are indicated with "Y". Only the pathways that are significant in at least one comparison are included.	Indicators for molecular pathways whose GSEA scores have significance equal or better than FDR = 0.1 in each pairwise comparison between grous in each isotype. Significant pathways are indicated with "Y". Only the pathways that are significant in at least one comparison are included.	Indicators for molecular pathways whose GSEA scores have significance equal or better than FDR = 0.1 in each pairwise comparison between grous in each isotype. Significant pathways are indicated with "Y". Only the pathways that are significant in at least one comparison are included.	Indicators for molecular pathways whose GSEA scores have significance equal or better than FDR = 0.1 in each pairwise comparison between grous in each isotype. Significant pathways are indicated with "Y". Only the pathways that are significant in at least one comparison are included.	Indicators for molecular pathways whose GSEA scores have significance equal or better than FDR = 0.1 in each pairwise comparison between grous in each isotype. Significant pathways are indicated with "Y". Only the pathways that are significant in at least one comparison are included.	Indicators for molecular pathways whose GSEA scores have significance equal or better than FDR = 0.1 in each pairwise comparison between grous in each isotype. Significant pathways are indicated with "Y". Only the pathways that are significant in at least one comparison are included.	Indicators for molecular pathways whose GSEA scores have significance equal or better than FDR = 0.1 in each pairwise comparison between grous in each isotype. Significant pathways are indicated with "Y". Only the pathways that are significant in at least one comparison are included.	Indicators for molecular pathways whose GSEA scores have significance equal or better than FDR = 0.1 in each pairwise comparison between grous in each isotype. Significant pathways are indicated with "Y". Only the pathways that are significant in at least one comparison are included.	Indicators for molecular pathways whose GSEA scores have significance equal or better than FDR = 0.1 in each pairwise comparison between grous in each isotype. Significant pathways are indicated with "Y". Only the pathways that are significant in at least one comparison are included.	Indicators for molecular pathways whose GSEA scores have significance equal or better than FDR = 0.1 in each pairwise comparison between grous in each isotype. Significant pathways are indicated with "Y". Only the pathways that are significant in at least one comparison are included.	Indicators for molecular pathways whose GSEA scores have significance equal or better than FDR = 0.1 in each pairwise comparison between grous in each isotype. Significant pathways are indicated with "Y". Only the pathways that are significant in at least one comparison are included.	Indicators for molecular pathways whose GSEA scores have significance equal or better than FDR = 0.1 in each pairwise comparison between grous in each isotype. Significant pathways are indicated with "Y". Only the pathways that are significant in at least one comparison are included.	Indicators for molecular pathways whose GSEA scores have significance equal or better than FDR = 0.1 in each pairwise comparison between grous in each isotype. Significant pathways are indicated with "Y". Only the pathways that are significant in at least one comparison are included.	Indicators for molecular pathways whose GSEA scores have significance equal or better than FDR = 0.1 in each pairwise comparison between grous in each isotype. Significant pathways are indicated with "Y". Only the pathways that are significant in at least one comparison are included.	Indicators for molecular pathways whose GSEA scores have significance equal or better than FDR = 0.1 in each pairwise comparison between grous in each isotype. Significant pathways are indicated with "Y". Only the pathways that are significant in at least one comparison are included.	Indicators for molecular pathways whose GSEA scores have significance equal or better than FDR = 0.1 in each pairwise comparison between grous in each isotype. Significant pathways are indicated with "Y". Only the pathways that are significant in at least one comparison are included.	Indicators for molecular pathways whose GSEA scores have significance equal or better than FDR = 0.1 in each pairwise comparison between grous in each isotype. Significant pathways are indicated with "Y". Only the pathways that are significant in at least one comparison are included.	Indicators for molecular pathways whose GSEA scores have significance equal or better than FDR = 0.1 in each pairwise comparison between grous in each isotype. Significant pathways are indicated with "Y". Only the pathways that are significant in at least one comparison are included.	Indicators for molecular pathways whose GSEA scores have significance equal or better than FDR = 0.1 in each pairwise comparison between grous in each isotype. Significant pathways are indicated with "Y". Only the pathways that are significant in at least one comparison are included.	Indicators for molecular pathways whose GSEA scores have significance equal or better than FDR = 0.1 in each pairwise comparison between grous in each isotype. Significant pathways are indicated with "Y". Only the pathways that are significant in at least one comparison are included.	Indicators for molecular pathways whose GSEA scores have significance equal or better than FDR = 0.1 in each pairwise comparison between grous in each isotype. Significant pathways are indicated with "Y". Only the pathways that are significant in at least one comparison are included.	Indicators for molecular pathways whose GSEA scores have significance equal or better than FDR = 0.1 in each pairwise comparison between grous in each isotype. Significant pathways are indicated with "Y". Only the pathways that are significant in at least one comparison are included.	Indicators for molecular pathways whose GSEA scores have significance equal or better than FDR = 0.1 in each pairwise comparison between grous in each isotype. Significant pathways are indicated with "Y". Only the pathways that are significant in at least one comparison are included.	Indicators for molecular pathways whose GSEA scores have significance equal or better than FDR = 0.1 in each pairwise comparison between grous in each isotype. Significant pathways are indicated with "Y". Only the pathways that are significant in at least one comparison are included.	Indicators for molecular pathways whose GSEA scores have significance equal or better than FDR = 0.1 in each pairwise comparison between grous in each isotype. Significant pathways are indicated with "Y". Only the pathways that are significant in at least one comparison are included.	Indicators for molecular pathways whose GSEA scores have significance equal or better than FDR = 0.1 in each pairwise comparison between grous in each isotype. Significant pathways are indicated with "Y". Only the pathways that are significant in at least one comparison are included.	Indicators for molecular pathways whose GSEA scores have significance equal or better than FDR = 0.1 in each pairwise comparison between grous in each isotype. Significant pathways are indicated with "Y". Only the pathways that are significant in at least one comparison are included.	Indicators for molecular pathways whose GSEA scores have significance equal or better than FDR = 0.1 in each pairwise comparison between grous in each isotype. Significant pathways are indicated with "Y". Only the pathways that are significant in at least one comparison are included.	Indicators for molecular pathways whose GSEA scores have significance equal or better than FDR = 0.1 in each pairwise comparison between grous in each isotype. Significant pathways are indicated with "Y". Only the pathways that are significant in at least one comparison are included.	Indicators for molecular pathways whose GSEA scores have significance equal or better than FDR = 0.1 in each pairwise comparison between grous in each isotype. Significant pathways are indicated with "Y". Only the pathways that are significant in at least one comparison are included.	Indicators for molecular pathways whose GSEA scores have significance equal or better than FDR = 0.1 in each pairwise comparison between grous in each isotype. Significant pathways are indicated with "Y". Only the pathways that are significant in at least one comparison are included.	Indicators for molecular pathways whose GSEA scores have significance equal or better than FDR = 0.1 in each pairwise comparison between grous in each isotype. Significant pathways are indicated with "Y". Only the pathways that are significant in at least one comparison are included.	Indicators for molecular pathways whose GSEA scores have significance equal or better than FDR = 0.1 in each pairwise comparison between grous in each isotype. Significant pathways are indicated with "Y". Only the pathways that are significant in at least one comparison are included.	Indicators for molecular pathways whose GSEA scores have significance equal or better than FDR = 0.1 in each pairwise comparison between grous in each isotype. Significant pathways are indicated with "Y". Only the pathways that are significant in at least one comparison are included.	Indicators for molecular pathways whose GSEA scores have significance equal or better than FDR = 0.1 in each pairwise comparison between grous in each isotype. Significant pathways are indicated with "Y". Only the pathways that are significant in at least one comparison are included.	Indicators for molecular pathways whose GSEA scores have significance equal or better than FDR = 0.1 in each pairwise comparison between grous in each isotype. Significant pathways are indicated with "Y". Only the pathways that are significant in at least one comparison are included.	Indicators for molecular pathways whose GSEA scores have significance equal or better than FDR = 0.1 in each pairwise comparison between grous in each isotype. Significant pathways are indicated with "Y". Only the pathways that are significant in at least one comparison are included.	Indicators for molecular pathways whose GSEA scores have significance equal or better than FDR = 0.1 in each pairwise comparison between grous in each isotype. Significant pathways are indicated with "Y". Only the pathways that are significant in at least one comparison are included.	Indicators for molecular pathways whose GSEA scores have significance equal or better than FDR = 0.1 in each pairwise comparison between grous in each isotype. Significant pathways are indicated with "Y". Only the pathways that are significant in at least one comparison are included.	Indicators for molecular pathways whose GSEA scores have significance equal or better than FDR = 0.1 in each pairwise comparison between grous in each isotype. Significant pathways are indicated with "Y". Only the pathways that are significant in at least one comparison are included.	Indicators for molecular pathways whose GSEA scores have significance equal or better than FDR = 0.1 in each pairwise comparison between grous in each isotype. Significant pathways are indicated with "Y". Only the pathways that are significant in at least one comparison are included.	Indicators for molecular pathways whose GSEA scores have significance equal or better than FDR = 0.1 in each pairwise comparison between grous in each isotype. Significant pathways are indicated with "Y". Only the pathways that are significant in at least one comparison are included.	Indicators for molecular pathways whose GSEA scores have significance equal or better than FDR = 0.1 in each pairwise comparison between grous in each isotype. Significant pathways are indicated with "Y". Only the pathways that are significant in at least one comparison are included.	Indicators for molecular pathways whose GSEA scores have significance equal or better than FDR = 0.1 in each pairwise comparison between grous in each isotype. Significant pathways are indicated with "Y". Only the pathways that are significant in at least one comparison are included.	Indicators for molecular pathways whose GSEA scores have significance equal or better than FDR = 0.1 in each pairwise comparison between grous in each isotype. Significant pathways are indicated with "Y". Only the pathways that are significant in at least one comparison are included.	Indicators for molecular pathways whose GSEA scores have significance equal or better than FDR = 0.1 in each pairwise comparison between grous in each isotype. Significant pathways are indicated with "Y". Only the pathways that are significant in at least one comparison are included.	Indicators for molecular pathways whose GSEA scores have significance equal or better than FDR = 0.1 in each pairwise comparison between grous in each isotype. Significant pathways are indicated with "Y". Only the pathways that are significant in at least one comparison are included.	Indicators for molecular pathways whose GSEA scores have significance equal or better than FDR = 0.1 in each pairwise comparison between grous in each isotype. Significant pathways are indicated with "Y". Only the pathways that are significant in at least one comparison are included.	Indicators for molecular pathways whose GSEA scores have significance equal or better than FDR = 0.1 in each pairwise comparison between grous in each isotype. Significant pathways are indicated with "Y". Only the pathways that are significant in at least one comparison are included.	Indicators for molecular pathways whose GSEA scores have significance equal or better than FDR = 0.1 in each pairwise comparison between grous in each isotype. Significant pathways are indicated with "Y". Only the pathways that are significant in at least one comparison are included.	Indicators for molecular pathways whose GSEA scores have significance equal or better than FDR = 0.1 in each pairwise comparison between grous in each isotype. Significant pathways are indicated with "Y". Only the pathways that are significant in at least one comparison are included.	Indicators for molecular pathways whose GSEA scores have significance equal or better than FDR = 0.1 in each pairwise comparison between grous in each isotype. Significant pathways are indicated with "Y". Only the pathways that are significant in at least one comparison are included.	Indicators for molecular pathways whose GSEA scores have significance equal or better than FDR = 0.1 in each pairwise comparison between grous in each isotype. Significant pathways are indicated with "Y". Only the pathways that are significant in at least one comparison are included.	Indicators for molecular pathways whose GSEA scores have significance equal or better than FDR = 0.1 in each pairwise comparison between grous in each isotype. Significant pathways are indicated with "Y". Only the pathways that are significant in at least one comparison are included.	Indicators for molecular pathways whose GSEA scores have significance equal or better than FDR = 0.1 in each pairwise comparison between grous in each isotype. Significant pathways are indicated with "Y". Only the pathways that are significant in at least one comparison are included.	Indicators for molecular pathways whose GSEA scores have significance equal or better than FDR = 0.1 in each pairwise comparison between grous in each isotype. Significant pathways are indicated with "Y". Only the pathways that are significant in at least one comparison are included.	Indicators for molecular pathways whose GSEA scores have significance equal or better than FDR = 0.1 in each pairwise comparison between grous in each isotype. Significant pathways are indicated with "Y". Only the pathways that are significant in at least one comparison are included.	Indicators for molecular pathways whose GSEA scores have significance equal or better than FDR = 0.1 in each pairwise comparison between grous in each isotype. Significant pathways are indicated with "Y". Only the pathways that are significant in at least one comparison are included.	Indicators for molecular pathways whose GSEA scores have significance equal or better than FDR = 0.1 in each pairwise comparison between grous in each isotype. Significant pathways are indicated with "Y". Only the pathways that are significant in at least one comparison are included.	Indicators for molecular pathways whose GSEA scores have significance equal or better than FDR = 0.1 in each pairwise comparison between grous in each isotype. Significant pathways are indicated with "Y". Only the pathways that are significant in at least one comparison are included.	Indicators for molecular pathways whose GSEA scores have significance equal or better than FDR = 0.1 in each pairwise comparison between grous in each isotype. Significant pathways are indicated with "Y". Only the pathways that are significant in at least one comparison are included.	Indicators for molecular pathways whose GSEA scores have significance equal or better than FDR = 0.1 in each pairwise comparison between grous in each isotype. Significant pathways are indicated with "Y". Only the pathways that are significant in at least one comparison are included.	Indicators for molecular pathways whose GSEA scores have significance equal or better than FDR = 0.1 in each pairwise comparison between grous in each isotype. Significant pathways are indicated with "Y". Only the pathways that are significant in at least one comparison are included.	Indicators for molecular pathways whose GSEA scores have significance equal or better than FDR = 0.1 in each pairwise comparison between grous in each isotype. Significant pathways are indicated with "Y". Only the pathways that are significant in at least one comparison are included.	Indicators for molecular pathways whose GSEA scores have significance equal or better than FDR = 0.1 in each pairwise comparison between grous in each isotype. Significant pathways are indicated with "Y". Only the pathways that are significant in at least one comparison are included.	Indicators for molecular pathways whose GSEA scores have significance equal or better than FDR = 0.1 in each pairwise comparison between grous in each isotype. Significant pathways are indicated with "Y". Only the pathways that are significant in at least one comparison are included.	Indicators for molecular pathways whose GSEA scores have significance equal or better than FDR = 0.1 in each pairwise comparison between grous in each isotype. Significant pathways are indicated with "Y". Only the pathways that are significant in at least one comparison are included.	Indicators for molecular pathways whose GSEA scores have significance equal or better than FDR = 0.1 in each pairwise comparison between grous in each isotype. Significant pathways are indicated with "Y". Only the pathways that are significant in at least one comparison are included.	Indicators for molecular pathways whose GSEA scores have significance equal or better than FDR = 0.1 in each pairwise comparison between grous in each isotype. Significant pathways are indicated with "Y". Only the pathways that are significant in at least one comparison are included.	Indicators for molecular pathways whose GSEA scores have significance equal or better than FDR = 0.1 in each pairwise comparison between grous in each isotype. Significant pathways are indicated with "Y". Only the pathways that are significant in at least one comparison are included.	Indicators for molecular pathways whose GSEA scores have significance equal or better than FDR = 0.1 in each pairwise comparison between grous in each isotype. Significant pathways are indicated with "Y". Only the pathways that are significant in at least one comparison are included.	Indicators for molecular pathways whose GSEA scores have significance equal or better than FDR = 0.1 in each pairwise comparison between grous in each isotype. Significant pathways are indicated with "Y". Only the pathways that are significant in at least one comparison are included.	Indicators for molecular pathways whose GSEA scores have significance equal or better than FDR = 0.1 in each pairwise comparison between grous in each isotype. Significant pathways are indicated with "Y". Only the pathways that are significant in at least one comparison are included.	Indicators for molecular pathways whose GSEA scores have significance equal or better than FDR = 0.1 in each pairwise comparison between grous in each isotype. Significant pathways are indicated with "Y". Only the pathways that are significant in at least one comparison are included.	Indicators for molecular pathways whose GSEA scores have significance equal or better than FDR = 0.1 in each pairwise comparison between grous in each isotype. Significant pathways are indicated with "Y". Only the pathways that are significant in at least one comparison are included.	Indicators for molecular pathways whose GSEA scores have significance equal or better than FDR = 0.1 in each pairwise comparison between grous in each isotype. Significant pathways are indicated with "Y". Only the pathways that are significant in at least one comparison are included.	Indicators for molecular pathways whose GSEA scores have significance equal or better than FDR = 0.1 in each pairwise comparison between grous in each isotype. Significant pathways are indicated with "Y". Only the pathways that are significant in at least one comparison are included.	Indicators for molecular pathways whose GSEA scores have significance equal or better than FDR = 0.1 in each pairwise comparison between grous in each isotype. Significant pathways are indicated with "Y". Only the pathways that are significant in at least one comparison are included.	Indicators for molecular pathways whose GSEA scores have significance equal or better than FDR = 0.1 in each pairwise comparison between grous in each isotype. Significant pathways are indicated with "Y". Only the pathways that are significant in at least one comparison are included.	Indicators for molecular pathways whose GSEA scores have significance equal or better than FDR = 0.1 in each pairwise comparison between grous in each isotype. Significant pathways are indicated with "Y". Only the pathways that are significant in at least one comparison are included.	Indicators for molecular pathways whose GSEA scores have significance equal or better than FDR = 0.1 in each pairwise comparison between grous in each isotype. Significant pathways are indicated with "Y". Only the pathways that are significant in at least one comparison are included.	Indicators for molecular pathways whose GSEA scores have significance equal or better than FDR = 0.1 in each pairwise comparison between grous in each isotype. Significant pathways are indicated with "Y". Only the pathways that are significant in at least one comparison are included.	Indicators for molecular pathways whose GSEA scores have significance equal or better than FDR = 0.1 in each pairwise comparison between grous in each isotype. Significant pathways are indicated with "Y". Only the pathways that are significant in at least one comparison are included.	Indicators for molecular pathways whose GSEA scores have significance equal or better than FDR = 0.1 in each pairwise comparison between grous in each isotype. Significant pathways are indicated with "Y". Only the pathways that are significant in at least one comparison are included.	Indicators for molecular pathways whose GSEA scores have significance equal or better than FDR = 0.1 in each pairwise comparison between grous in each isotype. Significant pathways are indicated with "Y". Only the pathways that are significant in at least one comparison are included.	Indicators for molecular pathways whose GSEA scores have significance equal or better than FDR = 0.1 in each pairwise comparison between grous in each isotype. Significant pathways are indicated with "Y". Only the pathways that are significant in at least one comparison are included.	Indicators for molecular pathways whose GSEA scores have significance equal or better than FDR = 0.1 in each pairwise comparison between grous in each isotype. Significant pathways are indicated with "Y". Only the pathways that are significant in at least one comparison are included.	Indicators for molecular pathways whose GSEA scores have significance equal or better than FDR = 0.1 in each pairwise comparison between grous in each isotype. Significant pathways are indicated with "Y". Only the pathways that are significant in at least one comparison are included.	Indicators for molecular pathways whose GSEA scores have significance equal or better than FDR = 0.1 in each pairwise comparison between grous in each isotype. Significant pathways are indicated with "Y". Only the pathways that are significant in at least one comparison are included.	Indicators for molecular pathways whose GSEA scores have significance equal or better than FDR = 0.1 in each pairwise comparison between grous in each isotype. Significant pathways are indicated with "Y". Only the pathways that are significant in at least one comparison are included.	Indicators for molecular pathways whose GSEA scores have significance equal or better than FDR = 0.1 in each pairwise comparison between grous in each isotype. Significant pathways are indicated with "Y". Only the pathways that are significant in at least one comparison are included.	Indicators for molecular pathways whose GSEA scores have significance equal or better than FDR = 0.1 in each pairwise comparison between grous in each isotype. Significant pathways are indicated with "Y". Only the pathways that are significant in at least one comparison are included.	Indicators for molecular pathways whose GSEA scores have significance equal or better than FDR = 0.1 in each pairwise comparison between grous in each isotype. Significant pathways are indicated with "Y". Only the pathways that are significant in at least one comparison are included.	Indicators for molecular pathways whose GSEA scores have significance equal or better than FDR = 0.1 in each pairwise comparison between grous in each isotype. Significant pathways are indicated with "Y". Only the pathways that are significant in at least one comparison are included.	Indicators for molecular pathways whose GSEA scores have significance equal or better than FDR = 0.1 in each pairwise comparison between grous in each isotype. Significant pathways are indicated with "Y". Only the pathways that are significant in at least one comparison are included.	Indicators for molecular pathways whose GSEA scores have significance equal or better than FDR = 0.1 in each pairwise comparison between grous in each isotype. Significant pathways are indicated with "Y". Only the pathways that are significant in at least one comparison are included.	Indicators for molecular pathways whose GSEA scores have significance equal or better than FDR = 0.1 in each pairwise comparison between grous in each isotype. Significant pathways are indicated with "Y". Only the pathways that are significant in at least one comparison are included.	Indicators for molecular pathways whose GSEA scores have significance equal or better than FDR = 0.1 in each pairwise comparison between grous in each isotype. Significant pathways are indicated with "Y". Only the pathways that are significant in at least one comparison are included.	Indicators for molecular pathways whose GSEA scores have significance equal or better than FDR = 0.1 in each pairwise comparison between grous in each isotype. Significant pathways are indicated with "Y". Only the pathways that are significant in at least one comparison are included.	Indicators for molecular pathways whose GSEA scores have significance equal or better than FDR = 0.1 in each pairwise comparison between grous in each isotype. Significant pathways are indicated with "Y". Only the pathways that are significant in at least one comparison are included.	Indicators for molecular pathways whose GSEA scores have significance equal or better than FDR = 0.1 in each pairwise comparison between grous in each isotype. Significant pathways are indicated with "Y". Only the pathways that are significant in at least one comparison are included.	Indicators for molecular pathways whose GSEA scores have significance equal or better than FDR = 0.1 in each pairwise comparison between grous in each isotype. Significant pathways are indicated with "Y". Only the pathways that are significant in at least one comparison are included.	Indicators for molecular pathways whose GSEA scores have significance equal or better than FDR = 0.1 in each pairwise comparison between grous in each isotype. Significant pathways are indicated with "Y". Only the pathways that are significant in at least one comparison are included.	Indicators for molecular pathways whose GSEA scores have significance equal or better than FDR = 0.1 in each pairwise comparison between grous in each isotype. Significant pathways are indicated with "Y". Only the pathways that are significant in at least one comparison are included.	Indicators for molecular pathways whose GSEA scores have significance equal or better than FDR = 0.1 in each pairwise comparison between grous in each isotype. Significant pathways are indicated with "Y". Only the pathways that are significant in at least one comparison are included.	Indicators for molecular pathways whose GSEA scores have significance equal or better than FDR = 0.1 in each pairwise comparison between grous in each isotype. Significant pathways are indicated with "Y". Only the pathways that are significant in at least one comparison are included.	Indicators for molecular pathways whose GSEA scores have significance equal or better than FDR = 0.1 in each pairwise comparison between grous in each isotype. Significant pathways are indicated with "Y". Only the pathways that are significant in at least one comparison are included.	Indicators for molecular pathways whose GSEA scores have significance equal or better than FDR = 0.1 in each pairwise comparison between grous in each isotype. Significant pathways are indicated with "Y". Only the pathways that are significant in at least one comparison are included.	Indicators for molecular pathways whose GSEA scores have significance equal or better than FDR = 0.1 in each pairwise comparison between grous in each isotype. Significant pathways are indicated with "Y". Only the pathways that are significant in at least one comparison are included.	Indicators for molecular pathways whose GSEA scores have significance equal or better than FDR = 0.1 in each pairwise comparison between grous in each isotype. Significant pathways are indicated with "Y". Only the pathways that are significant in at least one comparison are included.	Indicators for molecular pathways whose GSEA scores have significance equal or better than FDR = 0.1 in each pairwise comparison between grous in each isotype. Significant pathways are indicated with "Y". Only the pathways that are significant in at least one comparison are included.	Indicators for molecular pathways whose GSEA scores have significance equal or better than FDR = 0.1 in each pairwise comparison between grous in each isotype. Significant pathways are indicated with "Y". Only the pathways that are significant in at least one comparison are included.	Indicators for molecular pathways whose GSEA scores have significance equal or better than FDR = 0.1 in each pairwise comparison between grous in each isotype. Significant pathways are indicated with "Y". Only the pathways that are significant in at least one comparison are included.	Indicators for molecular pathways whose GSEA scores have significance equal or better than FDR = 0.1 in each pairwise comparison between grous in each isotype. Significant pathways are indicated with "Y". Only the pathways that are significant in at least one comparison are included.	Indicators for molecular pathways whose GSEA scores have significance equal or better than FDR = 0.1 in each pairwise comparison between grous in each isotype. Significant pathways are indicated with "Y". Only the pathways that are significant in at least one comparison are included.	Indicators for molecular pathways whose GSEA scores have significance equal or better than FDR = 0.1 in each pairwise comparison between grous in each isotype. Significant pathways are indicated with "Y". Only the pathways that are significant in at least one comparison are included.	Indicators for molecular pathways whose GSEA scores have significance equal or better than FDR = 0.1 in each pairwise comparison between grous in each isotype. Significant pathways are indicated with "Y". Only the pathways that are significant in at least one comparison are included.	Indicators for molecular pathways whose GSEA scores have significance equal or better than FDR = 0.1 in each pairwise comparison between grous in each isotype. Significant pathways are indicated with "Y". Only the pathways that are significant in at least one comparison are included.	Indicators for molecular pathways whose GSEA scores have significance equal or better than FDR = 0.1 in each pairwise comparison between grous in each isotype. Significant pathways are indicated with "Y". Only the pathways that are significant in at least one comparison are included.	Indicators for molecular pathways whose GSEA scores have significance equal or better than FDR = 0.1 in each pairwise comparison between grous in each isotype. Significant pathways are indicated with "Y". Only the pathways that are significant in at least one comparison are included.	Indicators for molecular pathways whose GSEA scores have significance equal or better than FDR = 0.1 in each pairwise comparison between grous in each isotype. Significant pathways are indicated with "Y". Only the pathways that are significant in at least one comparison are included.	Indicators for molecular pathways whose GSEA scores have significance equal or better than FDR = 0.1 in each pairwise comparison between grous in each isotype. Significant pathways are indicated with "Y". Only the pathways that are significant in at least one comparison are included.	Indicators for molecular pathways whose GSEA scores have significance equal or better than FDR = 0.1 in each pairwise comparison between grous in each isotype. Significant pathways are indicated with "Y". Only the pathways that are significant in at least one comparison are included.	Indicators for molecular pathways whose GSEA scores have significance equal or better than FDR = 0.1 in each pairwise comparison between grous in each isotype. Significant pathways are indicated with "Y". Only the pathways that are significant in at least one comparison are included.	Indicators for molecular pathways whose GSEA scores have significance equal or better than FDR = 0.1 in each pairwise comparison between grous in each isotype. Significant pathways are indicated with "Y". Only the pathways that are significant in at least one comparison are included.	Indicators for molecular pathways whose GSEA scores have significance equal or better than FDR = 0.1 in each pairwise comparison between grous in each isotype. Significant pathways are indicated with "Y". Only the pathways that are significant in at least one comparison are included.	Indicators for molecular pathways whose GSEA scores have significance equal or better than FDR = 0.1 in each pairwise comparison between grous in each isotype. Significant pathways are indicated with "Y". Only the pathways that are significant in at least one comparison are included.	Indicators for molecular pathways whose GSEA scores have significance equal or better than FDR = 0.1 in each pairwise comparison between grous in each isotype. Significant pathways are indicated with "Y". Only the pathways that are significant in at least one comparison are included.	Indicators for molecular pathways whose GSEA scores have significance equal or better than FDR = 0.1 in each pairwise comparison between grous in each isotype. Significant pathways are indicated with "Y". Only the pathways that are significant in at least one comparison are included.	Indicators for molecular pathways whose GSEA scores have significance equal or better than FDR = 0.1 in each pairwise comparison between grous in each isotype. Significant pathways are indicated with "Y". Only the pathways that are significant in at least one comparison are included.	Indicators for molecular pathways whose GSEA scores have significance equal or better than FDR = 0.1 in each pairwise comparison between grous in each isotype. Significant pathways are indicated with "Y". Only the pathways that are significant in at least one comparison are included.	Indicators for molecular pathways whose GSEA scores have significance equal or better than FDR = 0.1 in each pairwise comparison between grous in each isotype. Significant pathways are indicated with "Y". Only the pathways that are significant in at least one comparison are included.	Indicators for molecular pathways whose GSEA scores have significance equal or better than FDR = 0.1 in each pairwise comparison between grous in each isotype. Significant pathways are indicated with "Y". Only the pathways that are significant in at least one comparison are included.	Indicators for molecular pathways whose GSEA scores have significance equal or better than FDR = 0.1 in each pairwise comparison between grous in each isotype. Significant pathways are indicated with "Y". Only the pathways that are significant in at least one comparison are included.	Indicators for molecular pathways whose GSEA scores have significance equal or better than FDR = 0.1 in each pairwise comparison between grous in each isotype. Significant pathways are indicated with "Y". Only the pathways that are significant in at least one comparison are included.	Indicators for molecular pathways whose GSEA scores have significance equal or better than FDR = 0.1 in each pairwise comparison between grous in each isotype. Significant pathways are indicated with "Y". Only the pathways that are significant in at least one comparison are included.	Indicators for molecular pathways whose GSEA scores have significance equal or better than FDR = 0.1 in each pairwise comparison between grous in each isotype. Significant pathways are indicated with "Y". Only the pathways that are significant in at least one comparison are included.	Indicators for molecular pathways whose GSEA scores have significance equal or better than FDR = 0.1 in each pairwise comparison between grous in each isotype. Significant pathways are indicated with "Y". Only the pathways that are significant in at least one comparison are included.	Indicators for molecular pathways whose GSEA scores have significance equal or better than FDR = 0.1 in each pairwise comparison between grous in each isotype. Significant pathways are indicated with "Y". Only the pathways that are significant in at least one comparison are included.	Indicators for molecular pathways whose GSEA scores have significance equal or better than FDR = 0.1 in each pairwise comparison between grous in each isotype. Significant pathways are indicated with "Y". Only the pathways that are significant in at least one comparison are included.	Indicators for molecular pathways whose GSEA scores have significance equal or better than FDR = 0.1 in each pairwise comparison between grous in each isotype. Significant pathways are indicated with "Y". Only the pathways that are significant in at least one comparison are included.	Indicators for molecular pathways whose GSEA scores have significance equal or better than FDR = 0.1 in each pairwise comparison between grous in each isotype. Significant pathways are indicated with "Y". Only the pathways that are significant in at least one comparison are included.	Indicators for molecular pathways whose GSEA scores have significance equal or better than FDR = 0.1 in each pairwise comparison between grous in each isotype. Significant pathways are indicated with "Y". Only the pathways that are significant in at least one comparison are included.	Indicators for molecular pathways whose GSEA scores have significance equal or better than FDR = 0.1 in each pairwise comparison between grous in each isotype. Significant pathways are indicated with "Y". Only the pathways that are significant in at least one comparison are included.	Indicators for molecular pathways whose GSEA scores have significance equal or better than FDR = 0.1 in each pairwise comparison between grous in each isotype. Significant pathways are indicated with "Y". Only the pathways that are significant in at least one comparison are included.	Indicators for molecular pathways whose GSEA scores have significance equal or better than FDR = 0.1 in each pairwise comparison between grous in each isotype. Significant pathways are indicated with "Y". Only the pathways that are significant in at least one comparison are included.	Indicators for molecular pathways whose GSEA scores have significance equal or better than FDR = 0.1 in each pairwise comparison between grous in each isotype. Significant pathways are indicated with "Y". Only the pathways that are significant in at least one comparison are included.	Indicators for molecular pathways whose GSEA scores have significance equal or better than FDR = 0.1 in each pairwise comparison between grous in each isotype. Significant pathways are indicated with "Y". Only the pathways that are significant in at least one comparison are included.	Indicators for molecular pathways whose GSEA scores have significance equal or better than FDR = 0.1 in each pairwise comparison between grous in each isotype. Significant pathways are indicated with "Y". Only the pathways that are significant in at least one comparison are included.	Indicators for molecular pathways whose GSEA scores have significance equal or better than FDR = 0.1 in each pairwise comparison between grous in each isotype. Significant pathways are indicated with "Y". Only the pathways that are significant in at least one comparison are included.	Indicators for molecular pathways whose GSEA scores have significance equal or better than FDR = 0.1 in each pairwise comparison between grous in each isotype. Significant pathways are indicated with "Y". Only the pathways that are significant in at least one comparison are included.	Indicators for molecular pathways whose GSEA scores have significance equal or better than FDR = 0.1 in each pairwise comparison between grous in each isotype. Significant pathways are indicated with "Y". Only the pathways that are significant in at least one comparison are included.	Indicators for molecular pathways whose GSEA scores have significance equal or better than FDR = 0.1 in each pairwise comparison between grous in each isotype. Significant pathways are indicated with "Y". Only the pathways that are significant in at least one comparison are included.	Indicators for molecular pathways whose GSEA scores have significance equal or better than FDR = 0.1 in each pairwise comparison between grous in each isotype. Significant pathways are indicated with "Y". Only the pathways that are significant in at least one comparison are included.	Indicators for molecular pathways whose GSEA scores have significance equal or better than FDR = 0.1 in each pairwise comparison between grous in each isotype. Significant pathways are indicated with "Y". Only the pathways that are significant in at least one comparison are included.	Indicators for molecular pathways whose GSEA scores have significance equal or better than FDR = 0.1 in each pairwise comparison between grous in each isotype. Significant pathways are indicated with "Y". Only the pathways that are significant in at least one comparison are included.	Indicators for molecular pathways whose GSEA scores have significance equal or better than FDR = 0.1 in each pairwise comparison between grous in each isotype. Significant pathways are indicated with "Y". Only the pathways that are significant in at least one comparison are included.	Indicators for molecular pathways whose GSEA scores have significance equal or better than FDR = 0.1 in each pairwise comparison between grous in each isotype. Significant pathways are indicated with "Y". Only the pathways that are significant in at least one comparison are included.	Indicators for molecular pathways whose GSEA scores have significance equal or better than FDR = 0.1 in each pairwise comparison between grous in each isotype. Significant pathways are indicated with "Y". Only the pathways that are significant in at least one comparison are included.	Indicators for molecular pathways whose GSEA scores have significance equal or better than FDR = 0.1 in each pairwise comparison between grous in each isotype. Significant pathways are indicated with "Y". Only the pathways that are significant in at least one comparison are included.	Indicators for molecular pathways whose GSEA scores have significance equal or better than FDR = 0.1 in each pairwise comparison between grous in each isotype. Significant pathways are indicated with "Y". Only the pathways that are significant in at least one comparison are included.	Indicators for molecular pathways whose GSEA scores have significance equal or better than FDR = 0.1 in each pairwise comparison between grous in each isotype. Significant pathways are indicated with "Y". Only the pathways that are significant in at least one comparison are included.	Indicators for molecular pathways whose GSEA scores have significance equal or better than FDR = 0.1 in each pairwise comparison between grous in each isotype. Significant pathways are indicated with "Y". Only the pathways that are significant in at least one comparison are included.	Indicators for molecular pathways whose GSEA scores have significance equal or better than FDR = 0.1 in each pairwise comparison between grous in each isotype. Significant pathways are indicated with "Y". Only the pathways that are significant in at least one comparison are included.	Indicators for molecular pathways whose GSEA scores have significance equal or better than FDR = 0.1 in each pairwise comparison between grous in each isotype. Significant pathways are indicated with "Y". Only the pathways that are significant in at least one comparison are included.	Indicators for molecular pathways whose GSEA scores have significance equal or better than FDR = 0.1 in each pairwise comparison between grous in each isotype. Significant pathways are indicated with "Y". Only the pathways that are significant in at least one comparison are included.	Indicators for molecular pathways whose GSEA scores have significance equal or better than FDR = 0.1 in each pairwise comparison between grous in each isotype. Significant pathways are indicated with "Y". Only the pathways that are significant in at least one comparison are included.	Indicators for molecular pathways whose GSEA scores have significance equal or better than FDR = 0.1 in each pairwise comparison between grous in each isotype. Significant pathways are indicated with "Y". Only the pathways that are significant in at least one comparison are included.	Indicators for molecular pathways whose GSEA scores have significance equal or better than FDR = 0.1 in each pairwise comparison between grous in each isotype. Significant pathways are indicated with "Y". Only the pathways that are significant in at least one comparison are included.	Indicators for molecular pathways whose GSEA scores have significance equal or better than FDR = 0.1 in each pairwise comparison between grous in each isotype. Significant pathways are indicated with "Y". Only the pathways that are significant in at least one comparison are included.	Indicators for molecular pathways whose GSEA scores have significance equal or better than FDR = 0.1 in each pairwise comparison between grous in each isotype. Significant pathways are indicated with "Y". Only the pathways that are significant in at least one comparison are included.	Indicators for molecular pathways whose GSEA scores have significance equal or better than FDR = 0.1 in each pairwise comparison between grous in each isotype. Significant pathways are indicated with "Y". Only the pathways that are significant in at least one comparison are included.	Indicators for molecular pathways whose GSEA scores have significance equal or better than FDR = 0.1 in each pairwise comparison between grous in each isotype. Significant pathways are indicated with "Y". Only the pathways that are significant in at least one comparison are included.	Indicators for molecular pathways whose GSEA scores have significance equal or better than FDR = 0.1 in each pairwise comparison between grous in each isotype. Significant pathways are indicated with "Y". Only the pathways that are significant in at least one comparison are included.	Indicators for molecular pathways whose GSEA scores have significance equal or better than FDR = 0.1 in each pairwise comparison between grous in each isotype. Significant pathways are indicated with "Y". Only the pathways that are significant in at least one comparison are included.	Indicators for molecular pathways whose GSEA scores have significance equal or better than FDR = 0.1 in each pairwise comparison between grous in each isotype. Significant pathways are indicated with "Y". Only the pathways that are significant in at least one comparison are included.	Indicators for molecular pathways whose GSEA scores have significance equal or better than FDR = 0.1 in each pairwise comparison between grous in each isotype. Significant pathways are indicated with "Y". Only the pathways that are significant in at least one comparison are included.	Indicators for molecular pathways whose GSEA scores have significance equal or better than FDR = 0.1 in each pairwise comparison between grous in each isotype. Significant pathways are indicated with "Y". Only the pathways that are significant in at least one comparison are included.	Indicators for molecular pathways whose GSEA scores have significance equal or better than FDR = 0.1 in each pairwise comparison between grous in each isotype. Significant pathways are indicated with "Y". Only the pathways that are significant in at least one comparison are included.	Indicators for molecular pathways whose GSEA scores have significance equal or better than FDR = 0.1 in each pairwise comparison between grous in each isotype. Significant pathways are indicated with "Y". Only the pathways that are significant in at least one comparison are included.	Indicators for molecular pathways whose GSEA scores have significance equal or better than FDR = 0.1 in each pairwise comparison between grous in each isotype. Significant pathways are indicated with "Y". Only the pathways that are significant in at least one comparison are included.	Indicators for molecular pathways whose GSEA scores have significance equal or better than FDR = 0.1 in each pairwise comparison between grous in each isotype. Significant pathways are indicated with "Y". Only the pathways that are significant in at least one comparison are included.	Indicators for molecular pathways whose GSEA scores have significance equal or better than FDR = 0.1 in each pairwise comparison between grous in each isotype. Significant pathways are indicated with "Y". Only the pathways that are significant in at least one comparison are included.	Indicators for molecular pathways whose GSEA scores have significance equal or better than FDR = 0.1 in each pairwise comparison between grous in each isotype. Significant pathways are indicated with "Y". Only the pathways that are significant in at least one comparison are included.	Indicators for molecular pathways whose GSEA scores have significance equal or better than FDR = 0.1 in each pairwise comparison between grous in each isotype. Significant pathways are indicated with "Y". Only the pathways that are significant in at least one comparison are included.	Indicators for molecular pathways whose GSEA scores have significance equal or better than FDR = 0.1 in each pairwise comparison between grous in each isotype. Significant pathways are indicated with "Y". Only the pathways that are significant in at least one comparison are included.	Indicators for molecular pathways whose GSEA scores have significance equal or better than FDR = 0.1 in each pairwise comparison between grous in each isotype. Significant pathways are indicated with "Y". Only the pathways that are significant in at least one comparison are included.	Indicators for molecular pathways whose GSEA scores have significance equal or better than FDR = 0.1 in each pairwise comparison between grous in each isotype. Significant pathways are indicated with "Y". Only the pathways that are significant in at least one comparison are included.	Indicators for molecular pathways whose GSEA scores have significance equal or better than FDR = 0.1 in each pairwise comparison between grous in each isotype. Significant pathways are indicated with "Y". Only the pathways that are significant in at least one comparison are included.	Indicators for molecular pathways whose GSEA scores have significance equal or better than FDR = 0.1 in each pairwise comparison between grous in each isotype. Significant pathways are indicated with "Y". Only the pathways that are significant in at least one comparison are included.	Indicators for molecular pathways whose GSEA scores have significance equal or better than FDR = 0.1 in each pairwise comparison between grous in each isotype. Significant pathways are indicated with "Y". Only the pathways that are significant in at least one comparison are included.	Indicators for molecular pathways whose GSEA scores have significance equal or better than FDR = 0.1 in each pairwise comparison between grous in each isotype. Significant pathways are indicated with "Y". Only the pathways that are significant in at least one comparison are included.	Indicators for molecular pathways whose GSEA scores have significance equal or better than FDR = 0.1 in each pairwise comparison between grous in each isotype. Significant pathways are indicated with "Y". Only the pathways that are significant in at least one comparison are included.	Indicators for molecular pathways whose GSEA scores have significance equal or better than FDR = 0.1 in each pairwise comparison between grous in each isotype. Significant pathways are indicated with "Y". Only the pathways that are significant in at least one comparison are included.	Indicators for molecular pathways whose GSEA scores have significance equal or better than FDR = 0.1 in each pairwise comparison between grous in each isotype. Significant pathways are indicated with "Y". Only the pathways that are significant in at least one comparison are included.	Indicators for molecular pathways whose GSEA scores have significance equal or better than FDR = 0.1 in each pairwise comparison between grous in each isotype. Significant pathways are indicated with "Y". Only the pathways that are significant in at least one comparison are included.	Indicators for molecular pathways whose GSEA scores have significance equal or better than FDR = 0.1 in each pairwise comparison between grous in each isotype. Significant pathways are indicated with "Y". Only the pathways that are significant in at least one comparison are included.	Indicators for molecular pathways whose GSEA scores have significance equal or better than FDR = 0.1 in each pairwise comparison between grous in each isotype. Significant pathways are indicated with "Y". Only the pathways that are significant in at least one comparison are included.	Indicators for molecular pathways whose GSEA scores have significance equal or better than FDR = 0.1 in each pairwise comparison between grous in each isotype. Significant pathways are indicated with "Y". Only the pathways that are significant in at least one comparison are included.	Indicators for molecular pathways whose GSEA scores have significance equal or better than FDR = 0.1 in each pairwise comparison between grous in each isotype. Significant pathways are indicated with "Y". Only the pathways that are significant in at least one comparison are included.	Indicators for molecular pathways whose GSEA scores have significance equal or better than FDR = 0.1 in each pairwise comparison between grous in each isotype. Significant pathways are indicated with "Y". Only the pathways that are significant in at least one comparison are included.	Indicators for molecular pathways whose GSEA scores have significance equal or better than FDR = 0.1 in each pairwise comparison between grous in each isotype. Significant pathways are indicated with "Y". Only the pathways that are significant in at least one comparison are included.	Indicators for molecular pathways whose GSEA scores have significance equal or better than FDR = 0.1 in each pairwise comparison between grous in each isotype. Significant pathways are indicated with "Y". Only the pathways that are significant in at least one comparison are included.	Indicators for molecular pathways whose GSEA scores have significance equal or better than FDR = 0.1 in each pairwise comparison between grous in each isotype. Significant pathways are indicated with "Y". Only the pathways that are significant in at least one comparison are included.	Indicators for molecular pathways whose GSEA scores have significance equal or better than FDR = 0.1 in each pairwise comparison between grous in each isotype. Significant pathways are indicated with "Y". Only the pathways that are significant in at least one comparison are included.	Indicators for molecular pathways whose GSEA scores have significance equal or better than FDR = 0.1 in each pairwise comparison between grous in each isotype. Significant pathways are indicated with "Y". Only the pathways that are significant in at least one comparison are included.	Indicators for molecular pathways whose GSEA scores have significance equal or better than FDR = 0.1 in each pairwise comparison between grous in each isotype. Significant pathways are indicated with "Y". Only the pathways that are significant in at least one comparison are included.	Indicators for molecular pathways whose GSEA scores have significance equal or better than FDR = 0.1 in each pairwise comparison between grous in each isotype. Significant pathways are indicated with "Y". Only the pathways that are significant in at least one comparison are included.	Indicators for molecular pathways whose GSEA scores have significance equal or better than FDR = 0.1 in each pairwise comparison between grous in each isotype. Significant pathways are indicated with "Y". Only the pathways that are significant in at least one comparison are included.	Indicators for molecular pathways whose GSEA scores have significance equal or better than FDR = 0.1 in each pairwise comparison between grous in each isotype. Significant pathways are indicated with "Y". Only the pathways that are significant in at least one comparison are included.	Indicators for molecular pathways whose GSEA scores have significance equal or better than FDR = 0.1 in each pairwise comparison between grous in each isotype. Significant pathways are indicated with "Y". Only the pathways that are significant in at least one comparison are included.	Indicators for molecular pathways whose GSEA scores have significance equal or better than FDR = 0.1 in each pairwise comparison between grous in each isotype. Significant pathways are indicated with "Y". Only the pathways that are significant in at least one comparison are included.	Indicators for molecular pathways whose GSEA scores have significance equal or better than FDR = 0.1 in each pairwise comparison between grous in each isotype. Significant pathways are indicated with "Y". Only the pathways that are significant in at least one comparison are included.	Indicators for molecular pathways whose GSEA scores have significance equal or better than FDR = 0.1 in each pairwise comparison between grous in each isotype. Significant pathways are indicated with "Y". Only the pathways that are significant in at least one comparison are included.	Indicators for molecular pathways whose GSEA scores have significance equal or better than FDR = 0.1 in each pairwise comparison between grous in each isotype. Significant pathways are indicated with "Y". Only the pathways that are significant in at least one comparison are included.	Indicators for molecular pathways whose GSEA scores have significance equal or better than FDR = 0.1 in each pairwise comparison between grous in each isotype. Significant pathways are indicated with "Y". Only the pathways that are significant in at least one comparison are included.	Indicators for molecular pathways whose GSEA scores have significance equal or better than FDR = 0.1 in each pairwise comparison between grous in each isotype. Significant pathways are indicated with "Y". Only the pathways that are significant in at least one comparison are included.	Indicators for molecular pathways whose GSEA scores have significance equal or better than FDR = 0.1 in each pairwise comparison between grous in each isotype. Significant pathways are indicated with "Y". Only the pathways that are significant in at least one comparison are included.	Indicators for molecular pathways whose GSEA scores have significance equal or better than FDR = 0.1 in each pairwise comparison between grous in each isotype. Significant pathways are indicated with "Y". Only the pathways that are significant in at least one comparison are included.	Indicators for molecular pathways whose GSEA scores have significance equal or better than FDR = 0.1 in each pairwise comparison between grous in each isotype. Significant pathways are indicated with "Y". Only the pathways that are significant in at least one comparison are included.	Indicators for molecular pathways whose GSEA scores have significance equal or better than FDR = 0.1 in each pairwise comparison between grous in each isotype. Significant pathways are indicated with "Y". Only the pathways that are significant in at least one comparison are included.	Indicators for molecular pathways whose GSEA scores have significance equal or better than FDR = 0.1 in each pairwise comparison between grous in each isotype. Significant pathways are indicated with "Y". Only the pathways that are significant in at least one comparison are included.	Indicators for molecular pathways whose GSEA scores have significance equal or better than FDR = 0.1 in each pairwise comparison between grous in each isotype. Significant pathways are indicated with "Y". Only the pathways that are significant in at least one comparison are included.	Indicators for molecular pathways whose GSEA scores have significance equal or better than FDR = 0.1 in each pairwise comparison between grous in each isotype. Significant pathways are indicated with "Y". Only the pathways that are significant in at least one comparison are included.	Indicators for molecular pathways whose GSEA scores have significance equal or better than FDR = 0.1 in each pairwise comparison between grous in each isotype. Significant pathways are indicated with "Y". Only the pathways that are significant in at least one comparison are included.	Indicators for molecular pathways whose GSEA scores have significance equal or better than FDR = 0.1 in each pairwise comparison between grous in each isotype. Significant pathways are indicated with "Y". Only the pathways that are significant in at least one comparison are included.	Indicators for molecular pathways whose GSEA scores have significance equal or better than FDR = 0.1 in each pairwise comparison between grous in each isotype. Significant pathways are indicated with "Y". Only the pathways that are significant in at least one comparison are included.	Indicators for molecular pathways whose GSEA scores have significance equal or better than FDR = 0.1 in each pairwise comparison between grous in each isotype. Significant pathways are indicated with "Y". Only the pathways that are significant in at least one comparison are included.	Indicators for molecular pathways whose GSEA scores have significance equal or better than FDR = 0.1 in each pairwise comparison between grous in each isotype. Significant pathways are indicated with "Y". Only the pathways that are significant in at least one comparison are included.	Indicators for molecular pathways whose GSEA scores have significance equal or better than FDR = 0.1 in each pairwise comparison between grous in each isotype. Significant pathways are indicated with "Y". Only the pathways that are significant in at least one comparison are included.	Indicators for molecular pathways whose GSEA scores have significance equal or better than FDR = 0.1 in each pairwise comparison between grous in each isotype. Significant pathways are indicated with "Y". Only the pathways that are significant in at least one comparison are included.	Indicators for molecular pathways whose GSEA scores have significance equal or better than FDR = 0.1 in each pairwise comparison between grous in each isotype. Significant pathways are indicated with "Y". Only the pathways that are significant in at least one comparison are included.	Indicators for molecular pathways whose GSEA scores have significance equal or better than FDR = 0.1 in each pairwise comparison between grous in each isotype. Significant pathways are indicated with "Y". Only the pathways that are significant in at least one comparison are included.	Indicators for molecular pathways whose GSEA scores have significance equal or better than FDR = 0.1 in each pairwise comparison between grous in each isotype. Significant pathways are indicated with "Y". Only the pathways that are significant in at least one comparison are included.	Indicators for molecular pathways whose GSEA scores have significance equal or better than FDR = 0.1 in each pairwise comparison between grous in each isotype. Significant pathways are indicated with "Y". Only the pathways that are significant in at least one comparison are included.	Indicators for molecular pathways whose GSEA scores have significance equal or better than FDR = 0.1 in each pairwise comparison between grous in each isotype. Significant pathways are indicated with "Y". Only the pathways that are significant in at least one comparison are included.	Indicators for molecular pathways whose GSEA scores have significance equal or better than FDR = 0.1 in each pairwise comparison between grous in each isotype. Significant pathways are indicated with "Y". Only the pathways that are significant in at least one comparison are included.	Indicators for molecular pathways whose GSEA scores have significance equal or better than FDR = 0.1 in each pairwise comparison between grous in each isotype. Significant pathways are indicated with "Y". Only the pathways that are significant in at least one comparison are included.	Indicators for molecular pathways whose GSEA scores have significance equal or better than FDR = 0.1 in each pairwise comparison between grous in each isotype. Significant pathways are indicated with "Y". Only the pathways that are significant in at least one comparison are included.	Indicators for molecular pathways whose GSEA scores have significance equal or better than FDR = 0.1 in each pairwise comparison between grous in each isotype. Significant pathways are indicated with "Y". Only the pathways that are significant in at least one comparison are included.	Indicators for molecular pathways whose GSEA scores have significance equal or better than FDR = 0.1 in each pairwise comparison between grous in each isotype. Significant pathways are indicated with "Y". Only the pathways that are significant in at least one comparison are included.	Indicators for molecular pathways whose GSEA scores have significance equal or better than FDR = 0.1 in each pairwise comparison between grous in each isotype. Significant pathways are indicated with "Y". Only the pathways that are significant in at least one comparison are included.	Indicators for molecular pathways whose GSEA scores have significance equal or better than FDR = 0.1 in each pairwise comparison between grous in each isotype. Significant pathways are indicated with "Y". Only the pathways that are significant in at least one comparison are included.	Indicators for molecular pathways whose GSEA scores have significance equal or better than FDR = 0.1 in each pairwise comparison between grous in each isotype. Significant pathways are indicated with "Y". Only the pathways that are significant in at least one comparison are included.	Indicators for molecular pathways whose GSEA scores have significance equal or better than FDR = 0.1 in each pairwise comparison between grous in each isotype. Significant pathways are indicated with "Y". Only the pathways that are significant in at least one comparison are included.	Indicators for molecular pathways whose GSEA scores have significance equal or better than FDR = 0.1 in each pairwise comparison between grous in each isotype. Significant pathways are indicated with "Y". Only the pathways that are significant in at least one comparison are included.	Indicators for molecular pathways whose GSEA scores have significance equal or better than FDR = 0.1 in each pairwise comparison between grous in each isotype. Significant pathways are indicated with "Y". Only the pathways that are significant in at least one comparison are included.	Indicators for molecular pathways whose GSEA scores have significance equal or better than FDR = 0.1 in each pairwise comparison between grous in each isotype. Significant pathways are indicated with "Y". Only the pathways that are significant in at least one comparison are included.	Indicators for molecular pathways whose GSEA scores have significance equal or better than FDR = 0.1 in each pairwise comparison between grous in each isotype. Significant pathways are indicated with "Y". Only the pathways that are significant in at least one comparison are included.	Indicators for molecular pathways whose GSEA scores have significance equal or better than FDR = 0.1 in each pairwise comparison between grous in each isotype. Significant pathways are indicated with "Y". Only the pathways that are significant in at least one comparison are included.	Indicators for molecular pathways whose GSEA scores have significance equal or better than FDR = 0.1 in each pairwise comparison between grous in each isotype. Significant pathways are indicated with "Y". Only the pathways that are significant in at least one comparison are included.	Indicators for molecular pathways whose GSEA scores have significance equal or better than FDR = 0.1 in each pairwise comparison between grous in each isotype. Significant pathways are indicated with "Y". Only the pathways that are significant in at least one comparison are included.	Indicators for molecular pathways whose GSEA scores have significance equal or better than FDR = 0.1 in each pairwise comparison between grous in each isotype. Significant pathways are indicated with "Y". Only the pathways that are significant in at least one comparison are included.	Indicators for molecular pathways whose GSEA scores have significance equal or better than FDR = 0.1 in each pairwise comparison between grous in each isotype. Significant pathways are indicated with "Y". Only the pathways that are significant in at least one comparison are included.	Indicators for molecular pathways whose GSEA scores have significance equal or better than FDR = 0.1 in each pairwise comparison between grous in each isotype. Significant pathways are indicated with "Y". Only the pathways that are significant in at least one comparison are included.	Indicators for molecular pathways whose GSEA scores have significance equal or better than FDR = 0.1 in each pairwise comparison between grous in each isotype. Significant pathways are indicated with "Y". Only the pathways that are significant in at least one comparison are included.	Indicators for molecular pathways whose GSEA scores have significance equal or better than FDR = 0.1 in each pairwise comparison between grous in each isotype. Significant pathways are indicated with "Y". Only the pathways that are significant in at least one comparison are included.	Indicators for molecular pathways whose GSEA scores have significance equal or better than FDR = 0.1 in each pairwise comparison between grous in each isotype. Significant pathways are indicated with "Y". Only the pathways that are significant in at least one comparison are included.	Indicators for molecular pathways whose GSEA scores have significance equal or better than FDR = 0.1 in each pairwise comparison between grous in each isotype. Significant pathways are indicated with "Y". Only the pathways that are significant in at least one comparison are included.	Indicators for molecular pathways whose GSEA scores have significance equal or better than FDR = 0.1 in each pairwise comparison between grous in each isotype. Significant pathways are indicated with "Y". Only the pathways that are significant in at least one comparison are included.	Indicators for molecular pathways whose GSEA scores have significance equal or better than FDR = 0.1 in each pairwise comparison between grous in each isotype. Significant pathways are indicated with "Y". Only the pathways that are significant in at least one comparison are included.	Indicators for molecular pathways whose GSEA scores have significance equal or better than FDR = 0.1 in each pairwise comparison between grous in each isotype. Significant pathways are indicated with "Y". Only the pathways that are significant in at least one comparison are included.	Indicators for molecular pathways whose GSEA scores have significance equal or better than FDR = 0.1 in each pairwise comparison between grous in each isotype. Significant pathways are indicated with "Y". Only the pathways that are significant in at least one comparison are included.	Indicators for molecular pathways whose GSEA scores have significance equal or better than FDR = 0.1 in each pairwise comparison between grous in each isotype. Significant pathways are indicated with "Y". Only the pathways that are significant in at least one comparison are included.	Indicators for molecular pathways whose GSEA scores have significance equal or better than FDR = 0.1 in each pairwise comparison between grous in each isotype. Significant pathways are indicated with "Y". Only the pathways that are significant in at least one comparison are included.	Indicators for molecular pathways whose GSEA scores have significance equal or better than FDR = 0.1 in each pairwise comparison between grous in each isotype. Significant pathways are indicated with "Y". Only the pathways that are significant in at least one comparison are included.	Indicators for molecular pathways whose GSEA scores have significance equal or better than FDR = 0.1 in each pairwise comparison between grous in each isotype. Significant pathways are indicated with "Y". Only the pathways that are significant in at least one comparison are included.	Indicators for molecular pathways whose GSEA scores have significance equal or better than FDR = 0.1 in each pairwise comparison between grous in each isotype. Significant pathways are indicated with "Y". Only the pathways that are significant in at least one comparison are included.	Indicators for molecular pathways whose GSEA scores have significance equal or better than FDR = 0.1 in each pairwise comparison between grous in each isotype. Significant pathways are indicated with "Y". Only the pathways that are significant in at least one comparison are included.	Indicators for molecular pathways whose GSEA scores have significance equal or better than FDR = 0.1 in each pairwise comparison between grous in each isotype. Significant pathways are indicated with "Y". Only the pathways that are significant in at least one comparison are included.	Indicators for molecular pathways whose GSEA scores have significance equal or better than FDR = 0.1 in each pairwise comparison between grous in each isotype. Significant pathways are indicated with "Y". Only the pathways that are significant in at least one comparison are included.	Indicators for molecular pathways whose GSEA scores have significance equal or better than FDR = 0.1 in each pairwise comparison between grous in each isotype. Significant pathways are indicated with "Y". Only the pathways that are significant in at least one comparison are included.	Indicators for molecular pathways whose GSEA scores have significance equal or better than FDR = 0.1 in each pairwise comparison between grous in each isotype. Significant pathways are indicated with "Y". Only the pathways that are significant in at least one comparison are included.	Indicators for molecular pathways whose GSEA scores have significance equal or better than FDR = 0.1 in each pairwise comparison between grous in each isotype. Significant pathways are indicated with "Y". Only the pathways that are significant in at least one comparison are included.	Indicators for molecular pathways whose GSEA scores have significance equal or better than FDR = 0.1 in each pairwise comparison between grous in each isotype. Significant pathways are indicated with "Y". Only the pathways that are significant in at least one comparison are included.	Indicators for molecular pathways whose GSEA scores have significance equal or better than FDR = 0.1 in each pairwise comparison between grous in each isotype. Significant pathways are indicated with "Y". Only the pathways that are significant in at least one comparison are included.	Indicators for molecular pathways whose GSEA scores have significance equal or better than FDR = 0.1 in each pairwise comparison between grous in each isotype. Significant pathways are indicated with "Y". Only the pathways that are significant in at least one comparison are included.	Indicators for molecular pathways whose GSEA scores have significance equal or better than FDR = 0.1 in each pairwise comparison between grous in each isotype. Significant pathways are indicated with "Y". Only the pathways that are significant in at least one comparison are included.	Indicators for molecular pathways whose GSEA scores have significance equal or better than FDR = 0.1 in each pairwise comparison between grous in each isotype. Significant pathways are indicated with "Y". Only the pathways that are significant in at least one comparison are included.	Indicators for molecular pathways whose GSEA scores have significance equal or better than FDR = 0.1 in each pairwise comparison between grous in each isotype. Significant pathways are indicated with "Y". Only the pathways that are significant in at least one comparison are included.	Indicators for molecular pathways whose GSEA scores have significance equal or better than FDR = 0.1 in each pairwise comparison between grous in each isotype. Significant pathways are indicated with "Y". Only the pathways that are significant in at least one comparison are included.	Indicators for molecular pathways whose GSEA scores have significance equal or better than FDR = 0.1 in each pairwise comparison between grous in each isotype. Significant pathways are indicated with "Y". Only the pathways that are significant in at least one comparison are included.	Indicators for molecular pathways whose GSEA scores have significance equal or better than FDR = 0.1 in each pairwise comparison between grous in each isotype. Significant pathways are indicated with "Y". Only the pathways that are significant in at least one comparison are included.	Indicators for molecular pathways whose GSEA scores have significance equal or better than FDR = 0.1 in each pairwise comparison between grous in each isotype. Significant pathways are indicated with "Y". Only the pathways that are significant in at least one comparison are included.	Indicators for molecular pathways whose GSEA scores have significance equal or better than FDR = 0.1 in each pairwise comparison between grous in each isotype. Significant pathways are indicated with "Y". Only the pathways that are significant in at least one comparison are included.	Indicators for molecular pathways whose GSEA scores have significance equal or better than FDR = 0.1 in each pairwise comparison between grous in each isotype. Significant pathways are indicated with "Y". Only the pathways that are significant in at least one comparison are included.	Indicators for molecular pathways whose GSEA scores have significance equal or better than FDR = 0.1 in each pairwise comparison between grous in each isotype. Significant pathways are indicated with "Y". Only the pathways that are significant in at least one comparison are included.	Indicators for molecular pathways whose GSEA scores have significance equal or better than FDR = 0.1 in each pairwise comparison between grous in each isotype. Significant pathways are indicated with "Y". Only the pathways that are significant in at least one comparison are included.	Indicators for molecular pathways whose GSEA scores have significance equal or better than FDR = 0.1 in each pairwise comparison between grous in each isotype. Significant pathways are indicated with "Y". Only the pathways that are significant in at least one comparison are included.	Indicators for molecular pathways whose GSEA scores have significance equal or better than FDR = 0.1 in each pairwise comparison between grous in each isotype. Significant pathways are indicated with "Y". Only the pathways that are significant in at least one comparison are included.	Indicators for molecular pathways whose GSEA scores have significance equal or better than FDR = 0.1 in each pairwise comparison between grous in each isotype. Significant pathways are indicated with "Y". Only the pathways that are significant in at least one comparison are included.	Indicators for molecular pathways whose GSEA scores have significance equal or better than FDR = 0.1 in each pairwise comparison between grous in each isotype. Significant pathways are indicated with "Y". Only the pathways that are significant in at least one comparison are included.	Indicators for molecular pathways whose GSEA scores have significance equal or better than FDR = 0.1 in each pairwise comparison between grous in each isotype. Significant pathways are indicated with "Y". Only the pathways that are significant in at least one comparison are included.	Indicators for molecular pathways whose GSEA scores have significance equal or better than FDR = 0.1 in each pairwise comparison between grous in each isotype. Significant pathways are indicated with "Y". Only the pathways that are significant in at least one comparison are included.	Indicators for molecular pathways whose GSEA scores have significance equal or better than FDR = 0.1 in each pairwise comparison between grous in each isotype. Significant pathways are indicated with "Y". Only the pathways that are significant in at least one comparison are included.	Indicators for molecular pathways whose GSEA scores have significance equal or better than FDR = 0.1 in each pairwise comparison between grous in each isotype. Significant pathways are indicated with "Y". Only the pathways that are significant in at least one comparison are included.	Indicators for molecular pathways whose GSEA scores have significance equal or better than FDR = 0.1 in each pairwise comparison between grous in each isotype. Significant pathways are indicated with "Y". Only the pathways that are significant in at least one comparison are included.	Indicators for molecular pathways whose GSEA scores have significance equal or better than FDR = 0.1 in each pairwise comparison between grous in each isotype. Significant pathways are indicated with "Y". Only the pathways that are significant in at least one comparison are included.	Indicators for molecular pathways whose GSEA scores have significance equal or better than FDR = 0.1 in each pairwise comparison between grous in each isotype. Significant pathways are indicated with "Y". Only the pathways that are significant in at least one comparison are included.	Indicators for molecular pathways whose GSEA scores have significance equal or better than FDR = 0.1 in each pairwise comparison between grous in each isotype. Significant pathways are indicated with "Y". Only the pathways that are significant in at least one comparison are included.	Indicators for molecular pathways whose GSEA scores have significance equal or better than FDR = 0.1 in each pairwise comparison between grous in each isotype. Significant pathways are indicated with "Y". Only the pathways that are significant in at least one comparison are included.	Indicators for molecular pathways whose GSEA scores have significance equal or better than FDR = 0.1 in each pairwise comparison between grous in each isotype. Significant pathways are indicated with "Y". Only the pathways that are significant in at least one comparison are included.	Indicators for molecular pathways whose GSEA scores have significance equal or better than FDR = 0.1 in each pairwise comparison between grous in each isotype. Significant pathways are indicated with "Y". Only the pathways that are significant in at least one comparison are included.	Indicators for molecular pathways whose GSEA scores have significance equal or better than FDR = 0.1 in each pairwise comparison between grous in each isotype. Significant pathways are indicated with "Y". Only the pathways that are significant in at least one comparison are included.	Indicators for molecular pathways whose GSEA scores have significance equal or better than FDR = 0.1 in each pairwise comparison between grous in each isotype. Significant pathways are indicated with "Y". Only the pathways that are significant in at least one comparison are included.	Indicators for molecular pathways whose GSEA scores have significance equal or better than FDR = 0.1 in each pairwise comparison between grous in each isotype. Significant pathways are indicated with "Y". Only the pathways that are significant in at least one comparison are included.	Indicators for molecular pathways whose GSEA scores have significance equal or better than FDR = 0.1 in each pairwise comparison between grous in each isotype. Significant pathways are indicated with "Y". Only the pathways that are significant in at least one comparison are included.	Indicators for molecular pathways whose GSEA scores have significance equal or better than FDR = 0.1 in each pairwise comparison between grous in each isotype. Significant pathways are indicated with "Y". Only the pathways that are significant in at least one comparison are included.	Indicators for molecular pathways whose GSEA scores have significance equal or better than FDR = 0.1 in each pairwise comparison between grous in each isotype. Significant pathways are indicated with "Y". Only the pathways that are significant in at least one comparison are included.	Indicators for molecular pathways whose GSEA scores have significance equal or better than FDR = 0.1 in each pairwise comparison between grous in each isotype. Significant pathways are indicated with "Y". Only the pathways that are significant in at least one comparison are included.	Indicators for molecular pathways whose GSEA scores have significance equal or better than FDR = 0.1 in each pairwise comparison between grous in each isotype. Significant pathways are indicated with "Y". Only the pathways that are significant in at least one comparison are included.	Indicators for molecular pathways whose GSEA scores have significance equal or better than FDR = 0.1 in each pairwise comparison between grous in each isotype. Significant pathways are indicated with "Y". Only the pathways that are significant in at least one comparison are included.	Indicators for molecular pathways whose GSEA scores have significance equal or better than FDR = 0.1 in each pairwise comparison between grous in each isotype. Significant pathways are indicated with "Y". Only the pathways that are significant in at least one comparison are included.	Indicators for molecular pathways whose GSEA scores have significance equal or better than FDR = 0.1 in each pairwise comparison between grous in each isotype. Significant pathways are indicated with "Y". Only the pathways that are significant in at least one comparison are included.	Indicators for molecular pathways whose GSEA scores have significance equal or better than FDR = 0.1 in each pairwise comparison between grous in each isotype. Significant pathways are indicated with "Y". Only the pathways that are significant in at least one comparison are included.	Indicators for molecular pathways whose GSEA scores have significance equal or better than FDR = 0.1 in each pairwise comparison between grous in each isotype. Significant pathways are indicated with "Y". Only the pathways that are significant in at least one comparison are included.	Indicators for molecular pathways whose GSEA scores have significance equal or better than FDR = 0.1 in each pairwise comparison between grous in each isotype. Significant pathways are indicated with "Y". Only the pathways that are significant in at least one comparison are included.	Indicators for molecular pathways whose GSEA scores have significance equal or better than FDR = 0.1 in each pairwise comparison between grous in each isotype. Significant pathways are indicated with "Y". Only the pathways that are significant in at least one comparison are included.	Indicators for molecular pathways whose GSEA scores have significance equal or better than FDR = 0.1 in each pairwise comparison between grous in each isotype. Significant pathways are indicated with "Y". Only the pathways that are significant in at least one comparison are included.	Indicators for molecular pathways whose GSEA scores have significance equal or better than FDR = 0.1 in each pairwise comparison between grous in each isotype. Significant pathways are indicated with "Y". Only the pathways that are significant in at least one comparison are included.	Indicators for molecular pathways whose GSEA scores have significance equal or better than FDR = 0.1 in each pairwise comparison between grous in each isotype. Significant pathways are indicated with "Y". Only the pathways that are significant in at least one comparison are included.	Indicators for molecular pathways whose GSEA scores have significance equal or better than FDR = 0.1 in each pairwise comparison between grous in each isotype. Significant pathways are indicated with "Y". Only the pathways that are significant in at least one comparison are included.	Indicators for molecular pathways whose GSEA scores have significance equal or better than FDR = 0.1 in each pairwise comparison between grous in each isotype. Significant pathways are indicated with "Y". Only the pathways that are significant in at least one comparison are included.	Indicators for molecular pathways whose GSEA scores have significance equal or better than FDR = 0.1 in each pairwise comparison between grous in each isotype. Significant pathways are indicated with "Y". Only the pathways that are significant in at least one comparison are included.	Indicators for molecular pathways whose GSEA scores have significance equal or better than FDR = 0.1 in each pairwise comparison between grous in each isotype. Significant pathways are indicated with "Y". Only the pathways that are significant in at least one comparison are included.	Indicators for molecular pathways whose GSEA scores have significance equal or better than FDR = 0.1 in each pairwise comparison between grous in each isotype. Significant pathways are indicated with "Y". Only the pathways that are significant in at least one comparison are included.	Indicators for molecular pathways whose GSEA scores have significance equal or better than FDR = 0.1 in each pairwise comparison between grous in each isotype. Significant pathways are indicated with "Y". Only the pathways that are significant in at least one comparison are included.	Indicators for molecular pathways whose GSEA scores have significance equal or better than FDR = 0.1 in each pairwise comparison between grous in each isotype. Significant pathways are indicated with "Y". Only the pathways that are significant in at least one comparison are included.	Indicators for molecular pathways whose GSEA scores have significance equal or better than FDR = 0.1 in each pairwise comparison between grous in each isotype. Significant pathways are indicated with "Y". Only the pathways that are significant in at least one comparison are included.	Indicators for molecular pathways whose GSEA scores have significance equal or better than FDR = 0.1 in each pairwise comparison between grous in each isotype. Significant pathways are indicated with "Y". Only the pathways that are significant in at least one comparison are included.	Indicators for molecular pathways whose GSEA scores have significance equal or better than FDR = 0.1 in each pairwise comparison between grous in each isotype. Significant pathways are indicated with "Y". Only the pathways that are significant in at least one comparison are included.	Indicators for molecular pathways whose GSEA scores have significance equal or better than FDR = 0.1 in each pairwise comparison between grous in each isotype. Significant pathways are indicated with "Y". Only the pathways that are significant in at least one comparison are included.	Indicators for molecular pathways whose GSEA scores have significance equal or better than FDR = 0.1 in each pairwise comparison between grous in each isotype. Significant pathways are indicated with "Y". Only the pathways that are significant in at least one comparison are included.	Indicators for molecular pathways whose GSEA scores have significance equal or better than FDR = 0.1 in each pairwise comparison between grous in each isotype. Significant pathways are indicated with "Y". Only the pathways that are significant in at least one comparison are included.	Indicators for molecular pathways whose GSEA scores have significance equal or better than FDR = 0.1 in each pairwise comparison between grous in each isotype. Significant pathways are indicated with "Y". Only the pathways that are significant in at least one comparison are included.	Indicators for molecular pathways whose GSEA scores have significance equal or better than FDR = 0.1 in each pairwise comparison between grous in each isotype. Significant pathways are indicated with "Y". Only the pathways that are significant in at least one comparison are included.	Indicators for molecular pathways whose GSEA scores have significance equal or better than FDR = 0.1 in each pairwise comparison between grous in each isotype. Significant pathways are indicated with "Y". Only the pathways that are significant in at least one comparison are included.	Indicators for molecular pathways whose GSEA scores have significance equal or better than FDR = 0.1 in each pairwise comparison between grous in each isotype. Significant pathways are indicated with "Y". Only the pathways that are significant in at least one comparison are included.	Indicators for molecular pathways whose GSEA scores have significance equal or better than FDR = 0.1 in each pairwise comparison between grous in each isotype. Significant pathways are indicated with "Y". Only the pathways that are significant in at least one comparison are included.	Indicators for molecular pathways whose GSEA scores have significance equal or better than FDR = 0.1 in each pairwise comparison between grous in each isotype. Significant pathways are indicated with "Y". Only the pathways that are significant in at least one comparison are included.	Indicators for molecular pathways whose GSEA scores have significance equal or better than FDR = 0.1 in each pairwise comparison between grous in each isotype. Significant pathways are indicated with "Y". Only the pathways that are significant in at least one comparison are included.	Indicators for molecular pathways whose GSEA scores have significance equal or better than FDR = 0.1 in each pairwise comparison between grous in each isotype. Significant pathways are indicated with "Y". Only the pathways that are significant in at least one comparison are included.	Indicators for molecular pathways whose GSEA scores have significance equal or better than FDR = 0.1 in each pairwise comparison between grous in each isotype. Significant pathways are indicated with "Y". Only the pathways that are significant in at least one comparison are included.	Indicators for molecular pathways whose GSEA scores have significance equal or better than FDR = 0.1 in each pairwise comparison between grous in each isotype. Significant pathways are indicated with "Y". Only the pathways that are significant in at least one comparison are included.	Indicators for molecular pathways whose GSEA scores have significance equal or better than FDR = 0.1 in each pairwise comparison between grous in each isotype. Significant pathways are indicated with "Y". Only the pathways that are significant in at least one comparison are included.	Indicators for molecular pathways whose GSEA scores have significance equal or better than FDR = 0.1 in each pairwise comparison between grous in each isotype. Significant pathways are indicated with "Y". Only the pathways that are significant in at least one comparison are included.	Indicators for molecular pathways whose GSEA scores have significance equal or better than FDR = 0.1 in each pairwise comparison between grous in each isotype. Significant pathways are indicated with "Y". Only the pathways that are significant in at least one comparison are included.	Indicators for molecular pathways whose GSEA scores have significance equal or better than FDR = 0.1 in each pairwise comparison between grous in each isotype. Significant pathways are indicated with "Y". Only the pathways that are significant in at least one comparison are included.	Indicators for molecular pathways whose GSEA scores have significance equal or better than FDR = 0.1 in each pairwise comparison between grous in each isotype. Significant pathways are indicated with "Y". Only the pathways that are significant in at least one comparison are included.	Indicators for molecular pathways whose GSEA scores have significance equal or better than FDR = 0.1 in each pairwise comparison between grous in each isotype. Significant pathways are indicated with "Y". Only the pathways that are significant in at least one comparison are included.	Indicators for molecular pathways whose GSEA scores have significance equal or better than FDR = 0.1 in each pairwise comparison between grous in each isotype. Significant pathways are indicated with "Y". Only the pathways that are significant in at least one comparison are included.	Indicators for molecular pathways whose GSEA scores have significance equal or better than FDR = 0.1 in each pairwise comparison between grous in each isotype. Significant pathways are indicated with "Y". Only the pathways that are significant in at least one comparison are included.	Indicators for molecular pathways whose GSEA scores have significance equal or better than FDR = 0.1 in each pairwise comparison between grous in each isotype. Significant pathways are indicated with "Y". Only the pathways that are significant in at least one comparison are included.	Indicators for molecular pathways whose GSEA scores have significance equal or better than FDR = 0.1 in each pairwise comparison between grous in each isotype. Significant pathways are indicated with "Y". Only the pathways that are significant in at least one comparison are included.	Indicators for molecular pathways whose GSEA scores have significance equal or better than FDR = 0.1 in each pairwise comparison between grous in each isotype. Significant pathways are indicated with "Y". Only the pathways that are significant in at least one comparison are included.	Indicators for molecular pathways whose GSEA scores have significance equal or better than FDR = 0.1 in each pairwise comparison between grous in each isotype. Significant pathways are indicated with "Y". Only the pathways that are significant in at least one comparison are included.	Indicators for molecular pathways whose GSEA scores have significance equal or better than FDR = 0.1 in each pairwise comparison between grous in each isotype. Significant pathways are indicated with "Y". Only the pathways that are significant in at least one comparison are included.	Indicators for molecular pathways whose GSEA scores have significance equal or better than FDR = 0.1 in each pairwise comparison between grous in each isotype. Significant pathways are indicated with "Y". Only the pathways that are significant in at least one comparison are included.	Indicators for molecular pathways whose GSEA scores have significance equal or better than FDR = 0.1 in each pairwise comparison between grous in each isotype. Significant pathways are indicated with "Y". Only the pathways that are significant in at least one comparison are included.	Indicators for molecular pathways whose GSEA scores have significance equal or better than FDR = 0.1 in each pairwise comparison between grous in each isotype. Significant pathways are indicated with "Y". Only the pathways that are significant in at least one comparison are included.	Indicators for molecular pathways whose GSEA scores have significance equal or better than FDR = 0.1 in each pairwise comparison between grous in each isotype. Significant pathways are indicated with "Y". Only the pathways that are significant in at least one comparison are included.	Indicators for molecular pathways whose GSEA scores have significance equal or better than FDR = 0.1 in each pairwise comparison between grous in each isotype. Significant pathways are indicated with "Y". Only the pathways that are significant in at least one comparison are included.	Indicators for molecular pathways whose GSEA scores have significance equal or better than FDR = 0.1 in each pairwise comparison between grous in each isotype. Significant pathways are indicated with "Y". Only the pathways that are significant in at least one comparison are included.	Indicators for molecular pathways whose GSEA scores have significance equal or better than FDR = 0.1 in each pairwise comparison between grous in each isotype. Significant pathways are indicated with "Y". Only the pathways that are significant in at least one comparison are included.	Indicators for molecular pathways whose GSEA scores have significance equal or better than FDR = 0.1 in each pairwise comparison between grous in each isotype. Significant pathways are indicated with "Y". Only the pathways that are significant in at least one comparison are included.	Indicators for molecular pathways whose GSEA scores have significance equal or better than FDR = 0.1 in each pairwise comparison between grous in each isotype. Significant pathways are indicated with "Y". Only the pathways that are significant in at least one comparison are included.	Indicators for molecular pathways whose GSEA scores have significance equal or better than FDR = 0.1 in each pairwise comparison between grous in each isotype. Significant pathways are indicated with "Y". Only the pathways that are significant in at least one comparison are included.	Indicators for molecular pathways whose GSEA scores have significance equal or better than FDR = 0.1 in each pairwise comparison between grous in each isotype. Significant pathways are indicated with "Y". Only the pathways that are significant in at least one comparison are included.	Indicators for molecular pathways whose GSEA scores have significance equal or better than FDR = 0.1 in each pairwise comparison between grous in each isotype. Significant pathways are indicated with "Y". Only the pathways that are significant in at least one comparison are included.	Indicators for molecular pathways whose GSEA scores have significance equal or better than FDR = 0.1 in each pairwise comparison between grous in each isotype. Significant pathways are indicated with "Y". Only the pathways that are significant in at least one comparison are included.	Indicators for molecular pathways whose GSEA scores have significance equal or better than FDR = 0.1 in each pairwise comparison between grous in each isotype. Significant pathways are indicated with "Y". Only the pathways that are significant in at least one comparison are included.	Indicators for molecular pathways whose GSEA scores have significance equal or better than FDR = 0.1 in each pairwise comparison between grous in each isotype. Significant pathways are indicated with "Y". Only the pathways that are significant in at least one comparison are included.	Indicators for molecular pathways whose GSEA scores have significance equal or better than FDR = 0.1 in each pairwise comparison between grous in each isotype. Significant pathways are indicated with "Y". Only the pathways that are significant in at least one comparison are included.	Indicators for molecular pathways whose GSEA scores have significance equal or better than FDR = 0.1 in each pairwise comparison between grous in each isotype. Significant pathways are indicated with "Y". Only the pathways that are significant in at least one comparison are included.	Indicators for molecular pathways whose GSEA scores have significance equal or better than FDR = 0.1 in each pairwise comparison between grous in each isotype. Significant pathways are indicated with "Y". Only the pathways that are significant in at least one comparison are included.	Indicators for molecular pathways whose GSEA scores have significance equal or better than FDR = 0.1 in each pairwise comparison between grous in each isotype. Significant pathways are indicated with "Y". Only the pathways that are significant in at least one comparison are included.	Indicators for molecular pathways whose GSEA scores have significance equal or better than FDR = 0.1 in each pairwise comparison between grous in each isotype. Significant pathways are indicated with "Y". Only the pathways that are significant in at least one comparison are included.	Indicators for molecular pathways whose GSEA scores have significance equal or better than FDR = 0.1 in each pairwise comparison between grous in each isotype. Significant pathways are indicated with "Y". Only the pathways that are significant in at least one comparison are included.	Indicators for molecular pathways whose GSEA scores have significance equal or better than FDR = 0.1 in each pairwise comparison between grous in each isotype. Significant pathways are indicated with "Y". Only the pathways that are significant in at least one comparison are included.	Indicators for molecular pathways whose GSEA scores have significance equal or better than FDR = 0.1 in each pairwise comparison between grous in each isotype. Significant pathways are indicated with "Y". Only the pathways that are significant in at least one comparison are included.	Indicators for molecular pathways whose GSEA scores have significance equal or better than FDR = 0.1 in each pairwise comparison between grous in each isotype. Significant pathways are indicated with "Y". Only the pathways that are significant in at least one comparison are included.	Indicators for molecular pathways whose GSEA scores have significance equal or better than FDR = 0.1 in each pairwise comparison between grous in each isotype. Significant pathways are indicated with "Y". Only the pathways that are significant in at least one comparison are included.	Indicators for molecular pathways whose GSEA scores have significance equal or better than FDR = 0.1 in each pairwise comparison between grous in each isotype. Significant pathways are indicated with "Y". Only the pathways that are significant in at least one comparison are included.	Indicators for molecular pathways whose GSEA scores have significance equal or better than FDR = 0.1 in each pairwise comparison between grous in each isotype. Significant pathways are indicated with "Y". Only the pathways that are significant in at least one comparison are included.	Indicators for molecular pathways whose GSEA scores have significance equal or better than FDR = 0.1 in each pairwise comparison between grous in each isotype. Significant pathways are indicated with "Y". Only the pathways that are significant in at least one comparison are included.	Indicators for molecular pathways whose GSEA scores have significance equal or better than FDR = 0.1 in each pairwise comparison between grous in each isotype. Significant pathways are indicated with "Y". Only the pathways that are significant in at least one comparison are included.	Indicators for molecular pathways whose GSEA scores have significance equal or better than FDR = 0.1 in each pairwise comparison between grous in each isotype. Significant pathways are indicated with "Y". Only the pathways that are significant in at least one comparison are included.	Indicators for molecular pathways whose GSEA scores have significance equal or better than FDR = 0.1 in each pairwise comparison between grous in each isotype. Significant pathways are indicated with "Y". Only the pathways that are significant in at least one comparison are included.	Indicators for molecular pathways whose GSEA scores have significance equal or better than FDR = 0.1 in each pairwise comparison between grous in each isotype. Significant pathways are indicated with "Y". Only the pathways that are significant in at least one comparison are included.	Indicators for molecular pathways whose GSEA scores have significance equal or better than FDR = 0.1 in each pairwise comparison between grous in each isotype. Significant pathways are indicated with "Y". Only the pathways that are significant in at least one comparison are included.	Indicators for molecular pathways whose GSEA scores have significance equal or better than FDR = 0.1 in each pairwise comparison between grous in each isotype. Significant pathways are indicated with "Y". Only the pathways that are significant in at least one comparison are included.	Indicators for molecular pathways whose GSEA scores have significance equal or better than FDR = 0.1 in each pairwise comparison between grous in each isotype. Significant pathways are indicated with "Y". Only the pathways that are significant in at least one comparison are included.	Indicators for molecular pathways whose GSEA scores have significance equal or better than FDR = 0.1 in each pairwise comparison between grous in each isotype. Significant pathways are indicated with "Y". Only the pathways that are significant in at least one comparison are included.	Indicators for molecular pathways whose GSEA scores have significance equal or better than FDR = 0.1 in each pairwise comparison between grous in each isotype. Significant pathways are indicated with "Y". Only the pathways that are significant in at least one comparison are included.	Indicators for molecular pathways whose GSEA scores have significance equal or better than FDR = 0.1 in each pairwise comparison between grous in each isotype. Significant pathways are indicated with "Y". Only the pathways that are significant in at least one comparison are included.	Indicators for molecular pathways whose GSEA scores have significance equal or better than FDR = 0.1 in each pairwise comparison between grous in each isotype. Significant pathways are indicated with "Y". Only the pathways that are significant in at least one comparison are included.	Indicators for molecular pathways whose GSEA scores have significance equal or better than FDR = 0.1 in each pairwise comparison between grous in each isotype. Significant pathways are indicated with "Y". Only the pathways that are significant in at least one comparison are included.	Indicators for molecular pathways whose GSEA scores have significance equal or better than FDR = 0.1 in each pairwise comparison between grous in each isotype. Significant pathways are indicated with "Y". Only the pathways that are significant in at least one comparison are included.	Indicators for molecular pathways whose GSEA scores have significance equal or better than FDR = 0.1 in each pairwise comparison between grous in each isotype. Significant pathways are indicated with "Y". Only the pathways that are significant in at least one comparison are included.	Indicators for molecular pathways whose GSEA scores have significance equal or better than FDR = 0.1 in each pairwise comparison between grous in each isotype. Significant pathways are indicated with "Y". Only the pathways that are significant in at least one comparison are included.	Indicators for molecular pathways whose GSEA scores have significance equal or better than FDR = 0.1 in each pairwise comparison between grous in each isotype. Significant pathways are indicated with "Y". Only the pathways that are significant in at least one comparison are included.	Indicators for molecular pathways whose GSEA scores have significance equal or better than FDR = 0.1 in each pairwise comparison between grous in each isotype. Significant pathways are indicated with "Y". Only the pathways that are significant in at least one comparison are included.	Indicators for molecular pathways whose GSEA scores have significance equal or better than FDR = 0.1 in each pairwise comparison between grous in each isotype. Significant pathways are indicated with "Y". Only the pathways that are significant in at least one comparison are included.	Indicators for molecular pathways whose GSEA scores have significance equal or better than FDR = 0.1 in each pairwise comparison between grous in each isotype. Significant pathways are indicated with "Y". Only the pathways that are significant in at least one comparison are included.	Indicators for molecular pathways whose GSEA scores have significance equal or better than FDR = 0.1 in each pairwise comparison between grous in each isotype. Significant pathways are indicated with "Y". Only the pathways that are significant in at least one comparison are included.	Indicators for molecular pathways whose GSEA scores have significance equal or better than FDR = 0.1 in each pairwise comparison between grous in each isotype. Significant pathways are indicated with "Y". Only the pathways that are significant in at least one comparison are included.	Indicators for molecular pathways whose GSEA scores have significance equal or better than FDR = 0.1 in each pairwise comparison between grous in each isotype. Significant pathways are indicated with "Y". Only the pathways that are significant in at least one comparison are included.	Indicators for molecular pathways whose GSEA scores have significance equal or better than FDR = 0.1 in each pairwise comparison between grous in each isotype. Significant pathways are indicated with "Y". Only the pathways that are significant in at least one comparison are included.	Indicators for molecular pathways whose GSEA scores have significance equal or better than FDR = 0.1 in each pairwise comparison between grous in each isotype. Significant pathways are indicated with "Y". Only the pathways that are significant in at least one comparison are included.	Indicators for molecular pathways whose GSEA scores have significance equal or better than FDR = 0.1 in each pairwise comparison between grous in each isotype. Significant pathways are indicated with "Y". Only the pathways that are significant in at least one comparison are included.	Indicators for molecular pathways whose GSEA scores have significance equal or better than FDR = 0.1 in each pairwise comparison between grous in each isotype. Significant pathways are indicated with "Y". Only the pathways that are significant in at least one comparison are included.	Indicators for molecular pathways whose GSEA scores have significance equal or better than FDR = 0.1 in each pairwise comparison between grous in each isotype. Significant pathways are indicated with "Y". Only the pathways that are significant in at least one comparison are included.	Indicators for molecular pathways whose GSEA scores have significance equal or better than FDR = 0.1 in each pairwise comparison between grous in each isotype. Significant pathways are indicated with "Y". Only the pathways that are significant in at least one comparison are included.	Indicators for molecular pathways whose GSEA scores have significance equal or better than FDR = 0.1 in each pairwise comparison between grous in each isotype. Significant pathways are indicated with "Y". Only the pathways that are significant in at least one comparison are included.	Indicators for molecular pathways whose GSEA scores have significance equal or better than FDR = 0.1 in each pairwise comparison between grous in each isotype. Significant pathways are indicated with "Y". Only the pathways that are significant in at least one comparison are included.	Indicators for molecular pathways whose GSEA scores have significance equal or better than FDR = 0.1 in each pairwise comparison between grous in each isotype. Significant pathways are indicated with "Y". Only the pathways that are significant in at least one comparison are included.	Indicators for molecular pathways whose GSEA scores have significance equal or better than FDR = 0.1 in each pairwise comparison between grous in each isotype. Significant pathways are indicated with "Y". Only the pathways that are significant in at least one comparison are included.	Indicators for molecular pathways whose GSEA scores have significance equal or better than FDR = 0.1 in each pairwise comparison between grous in each isotype. Significant pathways are indicated with "Y". Only the pathways that are significant in at least one comparison are included.	Indicators for molecular pathways whose GSEA scores have significance equal or better than FDR = 0.1 in each pairwise comparison between grous in each isotype. Significant pathways are indicated with "Y". Only the pathways that are significant in at least one comparison are included.	Indicators for molecular pathways whose GSEA scores have significance equal or better than FDR = 0.1 in each pairwise comparison between grous in each isotype. Significant pathways are indicated with "Y". Only the pathways that are significant in at least one comparison are included.	Indicators for molecular pathways whose GSEA scores have significance equal or better than FDR = 0.1 in each pairwise comparison between grous in each isotype. Significant pathways are indicated with "Y". Only the pathways that are significant in at least one comparison are included.	Indicators for molecular pathways whose GSEA scores have significance equal or better than FDR = 0.1 in each pairwise comparison between grous in each isotype. Significant pathways are indicated with "Y". Only the pathways that are significant in at least one comparison are included.	Indicators for molecular pathways whose GSEA scores have significance equal or better than FDR = 0.1 in each pairwise comparison between grous in each isotype. Significant pathways are indicated with "Y". Only the pathways that are significant in at least one comparison are included.	Indicators for molecular pathways whose GSEA scores have significance equal or better than FDR = 0.1 in each pairwise comparison between grous in each isotype. Significant pathways are indicated with "Y". Only the pathways that are significant in at least one comparison are included.	Indicators for molecular pathways whose GSEA scores have significance equal or better than FDR = 0.1 in each pairwise comparison between grous in each isotype. Significant pathways are indicated with "Y". Only the pathways that are significant in at least one comparison are included.	Indicators for molecular pathways whose GSEA scores have significance equal or better than FDR = 0.1 in each pairwise comparison between grous in each isotype. Significant pathways are indicated with "Y". Only the pathways that are significant in at least one comparison are included.	Indicators for molecular pathways whose GSEA scores have significance equal or better than FDR = 0.1 in each pairwise comparison between grous in each isotype. Significant pathways are indicated with "Y". Only the pathways that are significant in at least one comparison are included.	Indicators for molecular pathways whose GSEA scores have significance equal or better than FDR = 0.1 in each pairwise comparison between grous in each isotype. Significant pathways are indicated with "Y". Only the pathways that are significant in at least one comparison are included.	Indicators for molecular pathways whose GSEA scores have significance equal or better than FDR = 0.1 in each pairwise comparison between grous in each isotype. Significant pathways are indicated with "Y". Only the pathways that are significant in at least one comparison are included.	Indicators for molecular pathways whose GSEA scores have significance equal or better than FDR = 0.1 in each pairwise comparison between grous in each isotype. Significant pathways are indicated with "Y". Only the pathways that are significant in at least one comparison are included.	Indicators for molecular pathways whose GSEA scores have significance equal or better than FDR = 0.1 in each pairwise comparison between grous in each isotype. Significant pathways are indicated with "Y". Only the pathways that are significant in at least one comparison are included.	Indicators for molecular pathways whose GSEA scores have significance equal or better than FDR = 0.1 in each pairwise comparison between grous in each isotype. Significant pathways are indicated with "Y". Only the pathways that are significant in at least one comparison are included.	Indicators for molecular pathways whose GSEA scores have significance equal or better than FDR = 0.1 in each pairwise comparison between grous in each isotype. Significant pathways are indicated with "Y". Only the pathways that are significant in at least one comparison are included.	Indicators for molecular pathways whose GSEA scores have significance equal or better than FDR = 0.1 in each pairwise comparison between grous in each isotype. Significant pathways are indicated with "Y". Only the pathways that are significant in at least one comparison are included.	Indicators for molecular pathways whose GSEA scores have significance equal or better than FDR = 0.1 in each pairwise comparison between grous in each isotype. Significant pathways are indicated with "Y". Only the pathways that are significant in at least one comparison are included.	Indicators for molecular pathways whose GSEA scores have significance equal or better than FDR = 0.1 in each pairwise comparison between grous in each isotype. Significant pathways are indicated with "Y". Only the pathways that are significant in at least one comparison are included.	Indicators for molecular pathways whose GSEA scores have significance equal or better than FDR = 0.1 in each pairwise comparison between grous in each isotype. Significant pathways are indicated with "Y". Only the pathways that are significant in at least one comparison are included.	Indicators for molecular pathways whose GSEA scores have significance equal or better than FDR = 0.1 in each pairwise comparison between grous in each isotype. Significant pathways are indicated with "Y". Only the pathways that are significant in at least one comparison are included.	Indicators for molecular pathways whose GSEA scores have significance equal or better than FDR = 0.1 in each pairwise comparison between grous in each isotype. Significant pathways are indicated with "Y". Only the pathways that are significant in at least one comparison are included.	Indicators for molecular pathways whose GSEA scores have significance equal or better than FDR = 0.1 in each pairwise comparison between grous in each isotype. Significant pathways are indicated with "Y". Only the pathways that are significant in at least one comparison are included.	Indicators for molecular pathways whose GSEA scores have significance equal or better than FDR = 0.1 in each pairwise comparison between grous in each isotype. Significant pathways are indicated with "Y". Only the pathways that are significant in at least one comparison are included.	Indicators for molecular pathways whose GSEA scores have significance equal or better than FDR = 0.1 in each pairwise comparison between grous in each isotype. Significant pathways are indicated with "Y". Only the pathways that are significant in at least one comparison are included.	Indicators for molecular pathways whose GSEA scores have significance equal or better than FDR = 0.1 in each pairwise comparison between grous in each isotype. Significant pathways are indicated with "Y". Only the pathways that are significant in at least one comparison are included.	Indicators for molecular pathways whose GSEA scores have significance equal or better than FDR = 0.1 in each pairwise comparison between grous in each isotype. Significant pathways are indicated with "Y". Only the pathways that are significant in at least one comparison are included.	Indicators for molecular pathways whose GSEA scores have significance equal or better than FDR = 0.1 in each pairwise comparison between grous in each isotype. Significant pathways are indicated with "Y". Only the pathways that are significant in at least one comparison are included.	Indicators for molecular pathways whose GSEA scores have significance equal or better than FDR = 0.1 in each pairwise comparison between grous in each isotype. Significant pathways are indicated with "Y". Only the pathways that are significant in at least one comparison are included.	Indicators for molecular pathways whose GSEA scores have significance equal or better than FDR = 0.1 in each pairwise comparison between grous in each isotype. Significant pathways are indicated with "Y". Only the pathways that are significant in at least one comparison are included.	Indicators for molecular pathways whose GSEA scores have significance equal or better than FDR = 0.1 in each pairwise comparison between grous in each isotype. Significant pathways are indicated with "Y". Only the pathways that are significant in at least one comparison are included.	Indicators for molecular pathways whose GSEA scores have significance equal or better than FDR = 0.1 in each pairwise comparison between grous in each isotype. Significant pathways are indicated with "Y". Only the pathways that are significant in at least one comparison are included.	Indicators for molecular pathways whose GSEA scores have significance equal or better than FDR = 0.1 in each pairwise comparison between grous in each isotype. Significant pathways are indicated with "Y". Only the pathways that are significant in at least one comparison are included.	Indicators for molecular pathways whose GSEA scores have significance equal or better than FDR = 0.1 in each pairwise comparison between grous in each isotype. Significant pathways are indicated with "Y". Only the pathways that are significant in at least one comparison are included.	Indicators for molecular pathways whose GSEA scores have significance equal or better than FDR = 0.1 in each pairwise comparison between grous in each isotype. Significant pathways are indicated with "Y". Only the pathways that are significant in at least one comparison are included.	Indicators for molecular pathways whose GSEA scores have significance equal or better than FDR = 0.1 in each pairwise comparison between grous in each isotype. Significant pathways are indicated with "Y". Only the pathways that are significant in at least one comparison are included.	Indicators for molecular pathways whose GSEA scores have significance equal or better than FDR = 0.1 in each pairwise comparison between grous in each isotype. Significant pathways are indicated with "Y". Only the pathways that are significant in at least one comparison are included.	Indicators for molecular pathways whose GSEA scores have significance equal or better than FDR = 0.1 in each pairwise comparison between grous in each isotype. Significant pathways are indicated with "Y". Only the pathways that are significant in at least one comparison are included.	Indicators for molecular pathways whose GSEA scores have significance equal or better than FDR = 0.1 in each pairwise comparison between grous in each isotype. Significant pathways are indicated with "Y". Only the pathways that are significant in at least one comparison are included.	Indicators for molecular pathways whose GSEA scores have significance equal or better than FDR = 0.1 in each pairwise comparison between grous in each isotype. Significant pathways are indicated with "Y". Only the pathways that are significant in at least one comparison are included.	Indicators for molecular pathways whose GSEA scores have significance equal or better than FDR = 0.1 in each pairwise comparison between grous in each isotype. Significant pathways are indicated with "Y". Only the pathways that are significant in at least one comparison are included.	Indicators for molecular pathways whose GSEA scores have significance equal or better than FDR = 0.1 in each pairwise comparison between grous in each isotype. Significant pathways are indicated with "Y". Only the pathways that are significant in at least one comparison are included.	Indicators for molecular pathways whose GSEA scores have significance equal or better than FDR = 0.1 in each pairwise comparison between grous in each isotype. Significant pathways are indicated with "Y". Only the pathways that are significant in at least one comparison are included.	Indicators for molecular pathways whose GSEA scores have significance equal or better than FDR = 0.1 in each pairwise comparison between grous in each isotype. Significant pathways are indicated with "Y". Only the pathways that are significant in at least one comparison are included.	Indicators for molecular pathways whose GSEA scores have significance equal or better than FDR = 0.1 in each pairwise comparison between grous in each isotype. Significant pathways are indicated with "Y". Only the pathways that are significant in at least one comparison are included.	Indicators for molecular pathways whose GSEA scores have significance equal or better than FDR = 0.1 in each pairwise comparison between grous in each isotype. Significant pathways are indicated with "Y". Only the pathways that are significant in at least one comparison are included.	Indicators for molecular pathways whose GSEA scores have significance equal or better than FDR = 0.1 in each pairwise comparison between grous in each isotype. Significant pathways are indicated with "Y". Only the pathways that are significant in at least one comparison are included.	Indicators for molecular pathways whose GSEA scores have significance equal or better than FDR = 0.1 in each pairwise comparison between grous in each isotype. Significant pathways are indicated with "Y". Only the pathways that are significant in at least one comparison are included.	Indicators for molecular pathways whose GSEA scores have significance equal or better than FDR = 0.1 in each pairwise comparison between grous in each isotype. Significant pathways are indicated with "Y". Only the pathways that are significant in at least one comparison are included.	Indicators for molecular pathways whose GSEA scores have significance equal or better than FDR = 0.1 in each pairwise comparison between grous in each isotype. Significant pathways are indicated with "Y". Only the pathways that are significant in at least one comparison are included.	Indicators for molecular pathways whose GSEA scores have significance equal or better than FDR = 0.1 in each pairwise comparison between grous in each isotype. Significant pathways are indicated with "Y". Only the pathways that are significant in at least one comparison are included.	Indicators for molecular pathways whose GSEA scores have significance equal or better than FDR = 0.1 in each pairwise comparison between grous in each isotype. Significant pathways are indicated with "Y". Only the pathways that are significant in at least one comparison are included.	Indicators for molecular pathways whose GSEA scores have significance equal or better than FDR = 0.1 in each pairwise comparison between grous in each isotype. Significant pathways are indicated with "Y". Only the pathways that are significant in at least one comparison are included.	Indicators for molecular pathways whose GSEA scores have significance equal or better than FDR = 0.1 in each pairwise comparison between grous in each isotype. Significant pathways are indicated with "Y". Only the pathways that are significant in at least one comparison are included.	Indicators for molecular pathways whose GSEA scores have significance equal or better than FDR = 0.1 in each pairwise comparison between grous in each isotype. Significant pathways are indicated with "Y". Only the pathways that are significant in at least one comparison are included.	Indicators for molecular pathways whose GSEA scores have significance equal or better than FDR = 0.1 in each pairwise comparison between grous in each isotype. Significant pathways are indicated with "Y". Only the pathways that are significant in at least one comparison are included.	Indicators for molecular pathways whose GSEA scores have significance equal or better than FDR = 0.1 in each pairwise comparison between grous in each isotype. Significant pathways are indicated with "Y". Only the pathways that are significant in at least one comparison are included.	Indicators for molecular pathways whose GSEA scores have significance equal or better than FDR = 0.1 in each pairwise comparison between grous in each isotype. Significant pathways are indicated with "Y". Only the pathways that are significant in at least one comparison are included.	Indicators for molecular pathways whose GSEA scores have significance equal or better than FDR = 0.1 in each pairwise comparison between grous in each isotype. Significant pathways are indicated with "Y". Only the pathways that are significant in at least one comparison are included.	Indicators for molecular pathways whose GSEA scores have significance equal or better than FDR = 0.1 in each pairwise comparison between grous in each isotype. Significant pathways are indicated with "Y". Only the pathways that are significant in at least one comparison are included.	Indicators for molecular pathways whose GSEA scores have significance equal or better than FDR = 0.1 in each pairwise comparison between grous in each isotype. Significant pathways are indicated with "Y". Only the pathways that are significant in at least one comparison are included.	Indicators for molecular pathways whose GSEA scores have significance equal or better than FDR = 0.1 in each pairwise comparison between grous in each isotype. Significant pathways are indicated with "Y". Only the pathways that are significant in at least one comparison are included.	Indicators for molecular pathways whose GSEA scores have significance equal or better than FDR = 0.1 in each pairwise comparison between grous in each isotype. Significant pathways are indicated with "Y". Only the pathways that are significant in at least one comparison are included.	Indicators for molecular pathways whose GSEA scores have significance equal or better than FDR = 0.1 in each pairwise comparison between grous in each isotype. Significant pathways are indicated with "Y". Only the pathways that are significant in at least one comparison are included.	Indicators for molecular pathways whose GSEA scores have significance equal or better than FDR = 0.1 in each pairwise comparison between grous in each isotype. Significant pathways are indicated with "Y". Only the pathways that are significant in at least one comparison are included.	Indicators for molecular pathways whose GSEA scores have significance equal or better than FDR = 0.1 in each pairwise comparison between grous in each isotype. Significant pathways are indicated with "Y". Only the pathways that are significant in at least one comparison are included.	Indicators for molecular pathways whose GSEA scores have significance equal or better than FDR = 0.1 in each pairwise comparison between grous in each isotype. Significant pathways are indicated with "Y". Only the pathways that are significant in at least one comparison are included.	Indicators for molecular pathways whose GSEA scores have significance equal or better than FDR = 0.1 in each pairwise comparison between grous in each isotype. Significant pathways are indicated with "Y". Only the pathways that are significant in at least one comparison are included.	Indicators for molecular pathways whose GSEA scores have significance equal or better than FDR = 0.1 in each pairwise comparison between grous in each isotype. Significant pathways are indicated with "Y". Only the pathways that are significant in at least one comparison are included.	Indicators for molecular pathways whose GSEA scores have significance equal or better than FDR = 0.1 in each pairwise comparison between grous in each isotype. Significant pathways are indicated with "Y". Only the pathways that are significant in at least one comparison are included.	Indicators for molecular pathways whose GSEA scores have significance equal or better than FDR = 0.1 in each pairwise comparison between grous in each isotype. Significant pathways are indicated with "Y". Only the pathways that are significant in at least one comparison are included.	Indicators for molecular pathways whose GSEA scores have significance equal or better than FDR = 0.1 in each pairwise comparison between grous in each isotype. Significant pathways are indicated with "Y". Only the pathways that are significant in at least one comparison are included.	Indicators for molecular pathways whose GSEA scores have significance equal or better than FDR = 0.1 in each pairwise comparison between grous in each isotype. Significant pathways are indicated with "Y". Only the pathways that are significant in at least one comparison are included.	Indicators for molecular pathways whose GSEA scores have significance equal or better than FDR = 0.1 in each pairwise comparison between grous in each isotype. Significant pathways are indicated with "Y". Only the pathways that are significant in at least one comparison are included.	Indicators for molecular pathways whose GSEA scores have significance equal or better than FDR = 0.1 in each pairwise comparison between grous in each isotype. Significant pathways are indicated with "Y". Only the pathways that are significant in at least one comparison are included.	Indicators for molecular pathways whose GSEA scores have significance equal or better than FDR = 0.1 in each pairwise comparison between grous in each isotype. Significant pathways are indicated with "Y". Only the pathways that are significant in at least one comparison are included.	Indicators for molecular pathways whose GSEA scores have significance equal or better than FDR = 0.1 in each pairwise comparison between grous in each isotype. Significant pathways are indicated with "Y". Only the pathways that are significant in at least one comparison are included.	Indicators for molecular pathways whose GSEA scores have significance equal or better than FDR = 0.1 in each pairwise comparison between grous in each isotype. Significant pathways are indicated with "Y". Only the pathways that are significant in at least one comparison are included.	Indicators for molecular pathways whose GSEA scores have significance equal or better than FDR = 0.1 in each pairwise comparison between grous in each isotype. Significant pathways are indicated with "Y". Only the pathways that are significant in at least one comparison are included.	Indicators for molecular pathways whose GSEA scores have significance equal or better than FDR = 0.1 in each pairwise comparison between grous in each isotype. Significant pathways are indicated with "Y". Only the pathways that are significant in at least one comparison are included.	Indicators for molecular pathways whose GSEA scores have significance equal or better than FDR = 0.1 in each pairwise comparison between grous in each isotype. Significant pathways are indicated with "Y". Only the pathways that are significant in at least one comparison are included.	Indicators for molecular pathways whose GSEA scores have significance equal or better than FDR = 0.1 in each pairwise comparison between grous in each isotype. Significant pathways are indicated with "Y". Only the pathways that are significant in at least one comparison are included.	Indicators for molecular pathways whose GSEA scores have significance equal or better than FDR = 0.1 in each pairwise comparison between grous in each isotype. Significant pathways are indicated with "Y". Only the pathways that are significant in at least one comparison are included.	Indicators for molecular pathways whose GSEA scores have significance equal or better than FDR = 0.1 in each pairwise comparison between grous in each isotype. Significant pathways are indicated with "Y". Only the pathways that are significant in at least one comparison are included.	Indicators for molecular pathways whose GSEA scores have significance equal or better than FDR = 0.1 in each pairwise comparison between grous in each isotype. Significant pathways are indicated with "Y". Only the pathways that are significant in at least one comparison are included.	Indicators for molecular pathways whose GSEA scores have significance equal or better than FDR = 0.1 in each pairwise comparison between grous in each isotype. Significant pathways are indicated with "Y". Only the pathways that are significant in at least one comparison are included.	Indicators for molecular pathways whose GSEA scores have significance equal or better than FDR = 0.1 in each pairwise comparison between grous in each isotype. Significant pathways are indicated with "Y". Only the pathways that are significant in at least one comparison are included.	Indicators for molecular pathways whose GSEA scores have significance equal or better than FDR = 0.1 in each pairwise comparison between grous in each isotype. Significant pathways are indicated with "Y". Only the pathways that are significant in at least one comparison are included.	Indicators for molecular pathways whose GSEA scores have significance equal or better than FDR = 0.1 in each pairwise comparison between grous in each isotype. Significant pathways are indicated with "Y". Only the pathways that are significant in at least one comparison are included.	Indicators for molecular pathways whose GSEA scores have significance equal or better than FDR = 0.1 in each pairwise comparison between grous in each isotype. Significant pathways are indicated with "Y". Only the pathways that are significant in at least one comparison are included.	Indicators for molecular pathways whose GSEA scores have significance equal or better than FDR = 0.1 in each pairwise comparison between grous in each isotype. Significant pathways are indicated with "Y". Only the pathways that are significant in at least one comparison are included.	Indicators for molecular pathways whose GSEA scores have significance equal or better than FDR = 0.1 in each pairwise comparison between grous in each isotype. Significant pathways are indicated with "Y". Only the pathways that are significant in at least one comparison are included.	Indicators for molecular pathways whose GSEA scores have significance equal or better than FDR = 0.1 in each pairwise comparison between grous in each isotype. Significant pathways are indicated with "Y". Only the pathways that are significant in at least one comparison are included.	Indicators for molecular pathways whose GSEA scores have significance equal or better than FDR = 0.1 in each pairwise comparison between grous in each isotype. Significant pathways are indicated with "Y". Only the pathways that are significant in at least one comparison are included.	Indicators for molecular pathways whose GSEA scores have significance equal or better than FDR = 0.1 in each pairwise comparison between grous in each isotype. Significant pathways are indicated with "Y". Only the pathways that are significant in at least one comparison are included.	Indicators for molecular pathways whose GSEA scores have significance equal or better than FDR = 0.1 in each pairwise comparison between grous in each isotype. Significant pathways are indicated with "Y". Only the pathways that are significant in at least one comparison are included.	Indicators for molecular pathways whose GSEA scores have significance equal or better than FDR = 0.1 in each pairwise comparison between grous in each isotype. Significant pathways are indicated with "Y". Only the pathways that are significant in at least one comparison are included.	Indicators for molecular pathways whose GSEA scores have significance equal or better than FDR = 0.1 in each pairwise comparison between grous in each isotype. Significant pathways are indicated with "Y". Only the pathways that are significant in at least one comparison are included.	Indicators for molecular pathways whose GSEA scores have significance equal or better than FDR = 0.1 in each pairwise comparison between grous in each isotype. Significant pathways are indicated with "Y". Only the pathways that are significant in at least one comparison are included.	Indicators for molecular pathways whose GSEA scores have significance equal or better than FDR = 0.1 in each pairwise comparison between grous in each isotype. Significant pathways are indicated with "Y". Only the pathways that are significant in at least one comparison are included.	Indicators for molecular pathways whose GSEA scores have significance equal or better than FDR = 0.1 in each pairwise comparison between grous in each isotype. Significant pathways are indicated with "Y". Only the pathways that are significant in at least one comparison are included.	Indicators for molecular pathways whose GSEA scores have significance equal or better than FDR = 0.1 in each pairwise comparison between grous in each isotype. Significant pathways are indicated with "Y". Only the pathways that are significant in at least one comparison are included.	Indicators for molecular pathways whose GSEA scores have significance equal or better than FDR = 0.1 in each pairwise comparison between grous in each isotype. Significant pathways are indicated with "Y". Only the pathways that are significant in at least one comparison are included.	Indicators for molecular pathways whose GSEA scores have significance equal or better than FDR = 0.1 in each pairwise comparison between grous in each isotype. Significant pathways are indicated with "Y". Only the pathways that are significant in at least one comparison are included.	Indicators for molecular pathways whose GSEA scores have significance equal or better than FDR = 0.1 in each pairwise comparison between grous in each isotype. Significant pathways are indicated with "Y". Only the pathways that are significant in at least one comparison are included.	Indicators for molecular pathways whose GSEA scores have significance equal or better than FDR = 0.1 in each pairwise comparison between grous in each isotype. Significant pathways are indicated with "Y". Only the pathways that are significant in at least one comparison are included.	Indicators for molecular pathways whose GSEA scores have significance equal or better than FDR = 0.1 in each pairwise comparison between grous in each isotype. Significant pathways are indicated with "Y". Only the pathways that are significant in at least one comparison are included.	Indicators for molecular pathways whose GSEA scores have significance equal or better than FDR = 0.1 in each pairwise comparison between grous in each isotype. Significant pathways are indicated with "Y". Only the pathways that are significant in at least one comparison are included.	Indicators for molecular pathways whose GSEA scores have significance equal or better than FDR = 0.1 in each pairwise comparison between grous in each isotype. Significant pathways are indicated with "Y". Only the pathways that are significant in at least one comparison are included.	Indicators for molecular pathways whose GSEA scores have significance equal or better than FDR = 0.1 in each pairwise comparison between grous in each isotype. Significant pathways are indicated with "Y". Only the pathways that are significant in at least one comparison are included.	Indicators for molecular pathways whose GSEA scores have significance equal or better than FDR = 0.1 in each pairwise comparison between grous in each isotype. Significant pathways are indicated with "Y". Only the pathways that are significant in at least one comparison are included.	Indicators for molecular pathways whose GSEA scores have significance equal or better than FDR = 0.1 in each pairwise comparison between grous in each isotype. Significant pathways are indicated with "Y". Only the pathways that are significant in at least one comparison are included.	Indicators for molecular pathways whose GSEA scores have significance equal or better than FDR = 0.1 in each pairwise comparison between grous in each isotype. Significant pathways are indicated with "Y". Only the pathways that are significant in at least one comparison are included.	Indicators for molecular pathways whose GSEA scores have significance equal or better than FDR = 0.1 in each pairwise comparison between grous in each isotype. Significant pathways are indicated with "Y". Only the pathways that are significant in at least one comparison are included.	Indicators for molecular pathways whose GSEA scores have significance equal or better than FDR = 0.1 in each pairwise comparison between grous in each isotype. Significant pathways are indicated with "Y". Only the pathways that are significant in at least one comparison are included.	Indicators for molecular pathways whose GSEA scores have significance equal or better than FDR = 0.1 in each pairwise comparison between grous in each isotype. Significant pathways are indicated with "Y". Only the pathways that are significant in at least one comparison are included.	Indicators for molecular pathways whose GSEA scores have significance equal or better than FDR = 0.1 in each pairwise comparison between grous in each isotype. Significant pathways are indicated with "Y". Only the pathways that are significant in at least one comparison are included.	Indicators for molecular pathways whose GSEA scores have significance equal or better than FDR = 0.1 in each pairwise comparison between grous in each isotype. Significant pathways are indicated with "Y". Only the pathways that are significant in at least one comparison are included.	Indicators for molecular pathways whose GSEA scores have significance equal or better than FDR = 0.1 in each pairwise comparison between grous in each isotype. Significant pathways are indicated with "Y". Only the pathways that are significant in at least one comparison are included.	Indicators for molecular pathways whose GSEA scores have significance equal or better than FDR = 0.1 in each pairwise comparison between grous in each isotype. Significant pathways are indicated with "Y". Only the pathways that are significant in at least one comparison are included.	Indicators for molecular pathways whose GSEA scores have significance equal or better than FDR = 0.1 in each pairwise comparison between grous in each isotype. Significant pathways are indicated with "Y". Only the pathways that are significant in at least one comparison are included.	Indicators for molecular pathways whose GSEA scores have significance equal or better than FDR = 0.1 in each pairwise comparison between grous in each isotype. Significant pathways are indicated with "Y". Only the pathways that are significant in at least one comparison are included.	Indicators for molecular pathways whose GSEA scores have significance equal or better than FDR = 0.1 in each pairwise comparison between grous in each isotype. Significant pathways are indicated with "Y". Only the pathways that are significant in at least one comparison are included.	Indicators for molecular pathways whose GSEA scores have significance equal or better than FDR = 0.1 in each pairwise comparison between grous in each isotype. Significant pathways are indicated with "Y". Only the pathways that are significant in at least one comparison are included.	Indicators for molecular pathways whose GSEA scores have significance equal or better than FDR = 0.1 in each pairwise comparison between grous in each isotype. Significant pathways are indicated with "Y". Only the pathways that are significant in at least one comparison are included.	Indicators for molecular pathways whose GSEA scores have significance equal or better than FDR = 0.1 in each pairwise comparison between grous in each isotype. Significant pathways are indicated with "Y". Only the pathways that are significant in at least one comparison are included.	Indicators for molecular pathways whose GSEA scores have significance equal or better than FDR = 0.1 in each pairwise comparison between grous in each isotype. Significant pathways are indicated with "Y". Only the pathways that are significant in at least one comparison are included.	Indicators for molecular pathways whose GSEA scores have significance equal or better than FDR = 0.1 in each pairwise comparison between grous in each isotype. Significant pathways are indicated with "Y". Only the pathways that are significant in at least one comparison are included.	Indicators for molecular pathways whose GSEA scores have significance equal or better than FDR = 0.1 in each pairwise comparison between grous in each isotype. Significant pathways are indicated with "Y". Only the pathways that are significant in at least one comparison are included.	Indicators for molecular pathways whose GSEA scores have significance equal or better than FDR = 0.1 in each pairwise comparison between grous in each isotype. Significant pathways are indicated with "Y". Only the pathways that are significant in at least one comparison are included.	Indicators for molecular pathways whose GSEA scores have significance equal or better than FDR = 0.1 in each pairwise comparison between grous in each isotype. Significant pathways are indicated with "Y". Only the pathways that are significant in at least one comparison are included.	Indicators for molecular pathways whose GSEA scores have significance equal or better than FDR = 0.1 in each pairwise comparison between grous in each isotype. Significant pathways are indicated with "Y". Only the pathways that are significant in at least one comparison are included.	Indicators for molecular pathways whose GSEA scores have significance equal or better than FDR = 0.1 in each pairwise comparison between grous in each isotype. Significant pathways are indicated with "Y". Only the pathways that are significant in at least one comparison are included.	Indicators for molecular pathways whose GSEA scores have significance equal or better than FDR = 0.1 in each pairwise comparison between grous in each isotype. Significant pathways are indicated with "Y". Only the pathways that are significant in at least one comparison are included.	Indicators for molecular pathways whose GSEA scores have significance equal or better than FDR = 0.1 in each pairwise comparison between grous in each isotype. Significant pathways are indicated with "Y". Only the pathways that are significant in at least one comparison are included.	Indicators for molecular pathways whose GSEA scores have significance equal or better than FDR = 0.1 in each pairwise comparison between grous in each isotype. Significant pathways are indicated with "Y". Only the pathways that are significant in at least one comparison are included.	Indicators for molecular pathways whose GSEA scores have significance equal or better than FDR = 0.1 in each pairwise comparison between grous in each isotype. Significant pathways are indicated with "Y". Only the pathways that are significant in at least one comparison are included.	Indicators for molecular pathways whose GSEA scores have significance equal or better than FDR = 0.1 in each pairwise comparison between grous in each isotype. Significant pathways are indicated with "Y". Only the pathways that are significant in at least one comparison are included.	Indicators for molecular pathways whose GSEA scores have significance equal or better than FDR = 0.1 in each pairwise comparison between grous in each isotype. Significant pathways are indicated with "Y". Only the pathways that are significant in at least one comparison are included.	Indicators for molecular pathways whose GSEA scores have significance equal or better than FDR = 0.1 in each pairwise comparison between grous in each isotype. Significant pathways are indicated with "Y". Only the pathways that are significant in at least one comparison are included.	Indicators for molecular pathways whose GSEA scores have significance equal or better than FDR = 0.1 in each pairwise comparison between grous in each isotype. Significant pathways are indicated with "Y". Only the pathways that are significant in at least one comparison are included.	Indicators for molecular pathways whose GSEA scores have significance equal or better than FDR = 0.1 in each pairwise comparison between grous in each isotype. Significant pathways are indicated with "Y". Only the pathways that are significant in at least one comparison are included.	Indicators for molecular pathways whose GSEA scores have significance equal or better than FDR = 0.1 in each pairwise comparison between grous in each isotype. Significant pathways are indicated with "Y". Only the pathways that are significant in at least one comparison are included.	Indicators for molecular pathways whose GSEA scores have significance equal or better than FDR = 0.1 in each pairwise comparison between grous in each isotype. Significant pathways are indicated with "Y". Only the pathways that are significant in at least one comparison are included.	Indicators for molecular pathways whose GSEA scores have significance equal or better than FDR = 0.1 in each pairwise comparison between grous in each isotype. Significant pathways are indicated with "Y". Only the pathways that are significant in at least one comparison are included.	Indicators for molecular pathways whose GSEA scores have significance equal or better than FDR = 0.1 in each pairwise comparison between grous in each isotype. Significant pathways are indicated with "Y". Only the pathways that are significant in at least one comparison are included.	Indicators for molecular pathways whose GSEA scores have significance equal or better than FDR = 0.1 in each pairwise comparison between grous in each isotype. Significant pathways are indicated with "Y". Only the pathways that are significant in at least one comparison are included.	Indicators for molecular pathways whose GSEA scores have significance equal or better than FDR = 0.1 in each pairwise comparison between grous in each isotype. Significant pathways are indicated with "Y". Only the pathways that are significant in at least one comparison are included.	Indicators for molecular pathways whose GSEA scores have significance equal or better than FDR = 0.1 in each pairwise comparison between grous in each isotype. Significant pathways are indicated with "Y". Only the pathways that are significant in at least one comparison are included.	Indicators for molecular pathways whose GSEA scores have significance equal or better than FDR = 0.1 in each pairwise comparison between grous in each isotype. Significant pathways are indicated with "Y". Only the pathways that are significant in at least one comparison are included.	Indicators for molecular pathways whose GSEA scores have significance equal or better than FDR = 0.1 in each pairwise comparison between grous in each isotype. Significant pathways are indicated with "Y". Only the pathways that are significant in at least one comparison are included.	Indicators for molecular pathways whose GSEA scores have significance equal or better than FDR = 0.1 in each pairwise comparison between grous in each isotype. Significant pathways are indicated with "Y". Only the pathways that are significant in at least one comparison are included.	Indicators for molecular pathways whose GSEA scores have significance equal or better than FDR = 0.1 in each pairwise comparison between grous in each isotype. Significant pathways are indicated with "Y". Only the pathways that are significant in at least one comparison are included.	Indicators for molecular pathways whose GSEA scores have significance equal or better than FDR = 0.1 in each pairwise comparison between grous in each isotype. Significant pathways are indicated with "Y". Only the pathways that are significant in at least one comparison are included.	Indicators for molecular pathways whose GSEA scores have significance equal or better than FDR = 0.1 in each pairwise comparison between grous in each isotype. Significant pathways are indicated with "Y". Only the pathways that are significant in at least one comparison are included.	Indicators for molecular pathways whose GSEA scores have significance equal or better than FDR = 0.1 in each pairwise comparison between grous in each isotype. Significant pathways are indicated with "Y". Only the pathways that are significant in at least one comparison are included.	Indicators for molecular pathways whose GSEA scores have significance equal or better than FDR = 0.1 in each pairwise comparison between grous in each isotype. Significant pathways are indicated with "Y". Only the pathways that are significant in at least one comparison are included.	Indicators for molecular pathways whose GSEA scores have significance equal or better than FDR = 0.1 in each pairwise comparison between grous in each isotype. Significant pathways are indicated with "Y". Only the pathways that are significant in at least one comparison are included.	Indicators for molecular pathways whose GSEA scores have significance equal or better than FDR = 0.1 in each pairwise comparison between grous in each isotype. Significant pathways are indicated with "Y". Only the pathways that are significant in at least one comparison are included.	Indicators for molecular pathways whose GSEA scores have significance equal or better than FDR = 0.1 in each pairwise comparison between grous in each isotype. Significant pathways are indicated with "Y". Only the pathways that are significant in at least one comparison are included.	Indicators for molecular pathways whose GSEA scores have significance equal or better than FDR = 0.1 in each pairwise comparison between grous in each isotype. Significant pathways are indicated with "Y". Only the pathways that are significant in at least one comparison are included.	Indicators for molecular pathways whose GSEA scores have significance equal or better than FDR = 0.1 in each pairwise comparison between grous in each isotype. Significant pathways are indicated with "Y". Only the pathways that are significant in at least one comparison are included.	Indicators for molecular pathways whose GSEA scores have significance equal or better than FDR = 0.1 in each pairwise comparison between grous in each isotype. Significant pathways are indicated with "Y". Only the pathways that are significant in at least one comparison are included.	Indicators for molecular pathways whose GSEA scores have significance equal or better than FDR = 0.1 in each pairwise comparison between grous in each isotype. Significant pathways are indicated with "Y". Only the pathways that are significant in at least one comparison are included.	Indicators for molecular pathways whose GSEA scores have significance equal or better than FDR = 0.1 in each pairwise comparison between grous in each isotype. Significant pathways are indicated with "Y". Only the pathways that are significant in at least one comparison are included.	Indicators for molecular pathways whose GSEA scores have significance equal or better than FDR = 0.1 in each pairwise comparison between grous in each isotype. Significant pathways are indicated with "Y". Only the pathways that are significant in at least one comparison are included.	Indicators for molecular pathways whose GSEA scores have significance equal or better than FDR = 0.1 in each pairwise comparison between grous in each isotype. Significant pathways are indicated with "Y". Only the pathways that are significant in at least one comparison are included.	Indicators for molecular pathways whose GSEA scores have significance equal or better than FDR = 0.1 in each pairwise comparison between grous in each isotype. Significant pathways are indicated with "Y". Only the pathways that are significant in at least one comparison are included.	Indicators for molecular pathways whose GSEA scores have significance equal or better than FDR = 0.1 in each pairwise comparison between grous in each isotype. Significant pathways are indicated with "Y". Only the pathways that are significant in at least one comparison are included.	Indicators for molecular pathways whose GSEA scores have significance equal or better than FDR = 0.1 in each pairwise comparison between grous in each isotype. Significant pathways are indicated with "Y". Only the pathways that are significant in at least one comparison are included.	Indicators for molecular pathways whose GSEA scores have significance equal or better than FDR = 0.1 in each pairwise comparison between grous in each isotype. Significant pathways are indicated with "Y". Only the pathways that are significant in at least one comparison are included.	Indicators for molecular pathways whose GSEA scores have significance equal or better than FDR = 0.1 in each pairwise comparison between grous in each isotype. Significant pathways are indicated with "Y". Only the pathways that are significant in at least one comparison are included.	Indicators for molecular pathways whose GSEA scores have significance equal or better than FDR = 0.1 in each pairwise comparison between grous in each isotype. Significant pathways are indicated with "Y". Only the pathways that are significant in at least one comparison are included.	Indicators for molecular pathways whose GSEA scores have significance equal or better than FDR = 0.1 in each pairwise comparison between grous in each isotype. Significant pathways are indicated with "Y". Only the pathways that are significant in at least one comparison are included.	Indicators for molecular pathways whose GSEA scores have significance equal or better than FDR = 0.1 in each pairwise comparison between grous in each isotype. Significant pathways are indicated with "Y". Only the pathways that are significant in at least one comparison are included.	Indicators for molecular pathways whose GSEA scores have significance equal or better than FDR = 0.1 in each pairwise comparison between grous in each isotype. Significant pathways are indicated with "Y". Only the pathways that are significant in at least one comparison are included.	Indicators for molecular pathways whose GSEA scores have significance equal or better than FDR = 0.1 in each pairwise comparison between grous in each isotype. Significant pathways are indicated with "Y". Only the pathways that are significant in at least one comparison are included.	Indicators for molecular pathways whose GSEA scores have significance equal or better than FDR = 0.1 in each pairwise comparison between grous in each isotype. Significant pathways are indicated with "Y". Only the pathways that are significant in at least one comparison are included.	Indicators for molecular pathways whose GSEA scores have significance equal or better than FDR = 0.1 in each pairwise comparison between grous in each isotype. Significant pathways are indicated with "Y". Only the pathways that are significant in at least one comparison are included.	Indicators for molecular pathways whose GSEA scores have significance equal or better than FDR = 0.1 in each pairwise comparison between grous in each isotype. Significant pathways are indicated with "Y". Only the pathways that are significant in at least one comparison are included.	Indicators for molecular pathways whose GSEA scores have significance equal or better than FDR = 0.1 in each pairwise comparison between grous in each isotype. Significant pathways are indicated with "Y". Only the pathways that are significant in at least one comparison are included.	Indicators for molecular pathways whose GSEA scores have significance equal or better than FDR = 0.1 in each pairwise comparison between grous in each isotype. Significant pathways are indicated with "Y". Only the pathways that are significant in at least one comparison are included.	Indicators for molecular pathways whose GSEA scores have significance equal or better than FDR = 0.1 in each pairwise comparison between grous in each isotype. Significant pathways are indicated with "Y". Only the pathways that are significant in at least one comparison are included.	Indicators for molecular pathways whose GSEA scores have significance equal or better than FDR = 0.1 in each pairwise comparison between grous in each isotype. Significant pathways are indicated with "Y". Only the pathways that are significant in at least one comparison are included.	Indicators for molecular pathways whose GSEA scores have significance equal or better than FDR = 0.1 in each pairwise comparison between grous in each isotype. Significant pathways are indicated with "Y". Only the pathways that are significant in at least one comparison are included.	Indicators for molecular pathways whose GSEA scores have significance equal or better than FDR = 0.1 in each pairwise comparison between grous in each isotype. Significant pathways are indicated with "Y". Only the pathways that are significant in at least one comparison are included.	Indicators for molecular pathways whose GSEA scores have significance equal or better than FDR = 0.1 in each pairwise comparison between grous in each isotype. Significant pathways are indicated with "Y". Only the pathways that are significant in at least one comparison are included.	Indicators for molecular pathways whose GSEA scores have significance equal or better than FDR = 0.1 in each pairwise comparison between grous in each isotype. Significant pathways are indicated with "Y". Only the pathways that are significant in at least one comparison are included.	Indicators for molecular pathways whose GSEA scores have significance equal or better than FDR = 0.1 in each pairwise comparison between grous in each isotype. Significant pathways are indicated with "Y". Only the pathways that are significant in at least one comparison are included.	Indicators for molecular pathways whose GSEA scores have significance equal or better than FDR = 0.1 in each pairwise comparison between grous in each isotype. Significant pathways are indicated with "Y". Only the pathways that are significant in at least one comparison are included.	Indicators for molecular pathways whose GSEA scores have significance equal or better than FDR = 0.1 in each pairwise comparison between grous in each isotype. Significant pathways are indicated with "Y". Only the pathways that are significant in at least one comparison are included.	Indicators for molecular pathways whose GSEA scores have significance equal or better than FDR = 0.1 in each pairwise comparison between grous in each isotype. Significant pathways are indicated with "Y". Only the pathways that are significant in at least one comparison are included.	Indicators for molecular pathways whose GSEA scores have significance equal or better than FDR = 0.1 in each pairwise comparison between grous in each isotype. Significant pathways are indicated with "Y". Only the pathways that are significant in at least one comparison are included.	Indicators for molecular pathways whose GSEA scores have significance equal or better than FDR = 0.1 in each pairwise comparison between grous in each isotype. Significant pathways are indicated with "Y". Only the pathways that are significant in at least one comparison are included.	Indicators for molecular pathways whose GSEA scores have significance equal or better than FDR = 0.1 in each pairwise comparison between grous in each isotype. Significant pathways are indicated with "Y". Only the pathways that are significant in at least one comparison are included.	Indicators for molecular pathways whose GSEA scores have significance equal or better than FDR = 0.1 in each pairwise comparison between grous in each isotype. Significant pathways are indicated with "Y". Only the pathways that are significant in at least one comparison are included.	Indicators for molecular pathways whose GSEA scores have significance equal or better than FDR = 0.1 in each pairwise comparison between grous in each isotype. Significant pathways are indicated with "Y". Only the pathways that are significant in at least one comparison are included.	Indicators for molecular pathways whose GSEA scores have significance equal or better than FDR = 0.1 in each pairwise comparison between grous in each isotype. Significant pathways are indicated with "Y". Only the pathways that are significant in at least one comparison are included.	Indicators for molecular pathways whose GSEA scores have significance equal or better than FDR = 0.1 in each pairwise comparison between grous in each isotype. Significant pathways are indicated with "Y". Only the pathways that are significant in at least one comparison are included.	Indicators for molecular pathways whose GSEA scores have significance equal or better than FDR = 0.1 in each pairwise comparison between grous in each isotype. Significant pathways are indicated with "Y". Only the pathways that are significant in at least one comparison are included.	Indicators for molecular pathways whose GSEA scores have significance equal or better than FDR = 0.1 in each pairwise comparison between grous in each isotype. Significant pathways are indicated with "Y". Only the pathways that are significant in at least one comparison are included.	Indicators for molecular pathways whose GSEA scores have significance equal or better than FDR = 0.1 in each pairwise comparison between grous in each isotype. Significant pathways are indicated with "Y". Only the pathways that are significant in at least one comparison are included.	Indicators for molecular pathways whose GSEA scores have significance equal or better than FDR = 0.1 in each pairwise comparison between grous in each isotype. Significant pathways are indicated with "Y". Only the pathways that are significant in at least one comparison are included.	Indicators for molecular pathways whose GSEA scores have significance equal or better than FDR = 0.1 in each pairwise comparison between grous in each isotype. Significant pathways are indicated with "Y". Only the pathways that are significant in at least one comparison are included.	Indicators for molecular pathways whose GSEA scores have significance equal or better than FDR = 0.1 in each pairwise comparison between grous in each isotype. Significant pathways are indicated with "Y". Only the pathways that are significant in at least one comparison are included.	Indicators for molecular pathways whose GSEA scores have significance equal or better than FDR = 0.1 in each pairwise comparison between grous in each isotype. Significant pathways are indicated with "Y". Only the pathways that are significant in at least one comparison are included.	Indicators for molecular pathways whose GSEA scores have significance equal or better than FDR = 0.1 in each pairwise comparison between grous in each isotype. Significant pathways are indicated with "Y". Only the pathways that are significant in at least one comparison are included.	Indicators for molecular pathways whose GSEA scores have significance equal or better than FDR = 0.1 in each pairwise comparison between grous in each isotype. Significant pathways are indicated with "Y". Only the pathways that are significant in at least one comparison are included.	Indicators for molecular pathways whose GSEA scores have significance equal or better than FDR = 0.1 in each pairwise comparison between grous in each isotype. Significant pathways are indicated with "Y". Only the pathways that are significant in at least one comparison are included.	Indicators for molecular pathways whose GSEA scores have significance equal or better than FDR = 0.1 in each pairwise comparison between grous in each isotype. Significant pathways are indicated with "Y". Only the pathways that are significant in at least one comparison are included.	Indicators for molecular pathways whose GSEA scores have significance equal or better than FDR = 0.1 in each pairwise comparison between grous in each isotype. Significant pathways are indicated with "Y". Only the pathways that are significant in at least one comparison are included.	Indicators for molecular pathways whose GSEA scores have significance equal or better than FDR = 0.1 in each pairwise comparison between grous in each isotype. Significant pathways are indicated with "Y". Only the pathways that are significant in at least one comparison are included.	Indicators for molecular pathways whose GSEA scores have significance equal or better than FDR = 0.1 in each pairwise comparison between grous in each isotype. Significant pathways are indicated with "Y". Only the pathways that are significant in at least one comparison are included.	Indicators for molecular pathways whose GSEA scores have significance equal or better than FDR = 0.1 in each pairwise comparison between grous in each isotype. Significant pathways are indicated with "Y". Only the pathways that are significant in at least one comparison are included.	Indicators for molecular pathways whose GSEA scores have significance equal or better than FDR = 0.1 in each pairwise comparison between grous in each isotype. Significant pathways are indicated with "Y". Only the pathways that are significant in at least one comparison are included.	Indicators for molecular pathways whose GSEA scores have significance equal or better than FDR = 0.1 in each pairwise comparison between grous in each isotype. Significant pathways are indicated with "Y". Only the pathways that are significant in at least one comparison are included.	Indicators for molecular pathways whose GSEA scores have significance equal or better than FDR = 0.1 in each pairwise comparison between grous in each isotype. Significant pathways are indicated with "Y". Only the pathways that are significant in at least one comparison are included.	Indicators for molecular pathways whose GSEA scores have significance equal or better than FDR = 0.1 in each pairwise comparison between grous in each isotype. Significant pathways are indicated with "Y". Only the pathways that are significant in at least one comparison are included.	Indicators for molecular pathways whose GSEA scores have significance equal or better than FDR = 0.1 in each pairwise comparison between grous in each isotype. Significant pathways are indicated with "Y". Only the pathways that are significant in at least one comparison are included.	Indicators for molecular pathways whose GSEA scores have significance equal or better than FDR = 0.1 in each pairwise comparison between grous in each isotype. Significant pathways are indicated with "Y". Only the pathways that are significant in at least one comparison are included.	Indicators for molecular pathways whose GSEA scores have significance equal or better than FDR = 0.1 in each pairwise comparison between grous in each isotype. Significant pathways are indicated with "Y". Only the pathways that are significant in at least one comparison are included.	Indicators for molecular pathways whose GSEA scores have significance equal or better than FDR = 0.1 in each pairwise comparison between grous in each isotype. Significant pathways are indicated with "Y". Only the pathways that are significant in at least one comparison are included.	Indicators for molecular pathways whose GSEA scores have significance equal or better than FDR = 0.1 in each pairwise comparison between grous in each isotype. Significant pathways are indicated with "Y". Only the pathways that are significant in at least one comparison are included.	Indicators for molecular pathways whose GSEA scores have significance equal or better than FDR = 0.1 in each pairwise comparison between grous in each isotype. Significant pathways are indicated with "Y". Only the pathways that are significant in at least one comparison are included.	Indicators for molecular pathways whose GSEA scores have significance equal or better than FDR = 0.1 in each pairwise comparison between grous in each isotype. Significant pathways are indicated with "Y". Only the pathways that are significant in at least one comparison are included.	Indicators for molecular pathways whose GSEA scores have significance equal or better than FDR = 0.1 in each pairwise comparison between grous in each isotype. Significant pathways are indicated with "Y". Only the pathways that are significant in at least one comparison are included.	Indicators for molecular pathways whose GSEA scores have significance equal or better than FDR = 0.1 in each pairwise comparison between grous in each isotype. Significant pathways are indicated with "Y". Only the pathways that are significant in at least one comparison are included.	Indicators for molecular pathways whose GSEA scores have significance equal or better than FDR = 0.1 in each pairwise comparison between grous in each isotype. Significant pathways are indicated with "Y". Only the pathways that are significant in at least one comparison are included.	Indicators for molecular pathways whose GSEA scores have significance equal or better than FDR = 0.1 in each pairwise comparison between grous in each isotype. Significant pathways are indicated with "Y". Only the pathways that are significant in at least one comparison are included.	Indicators for molecular pathways whose GSEA scores have significance equal or better than FDR = 0.1 in each pairwise comparison between grous in each isotype. Significant pathways are indicated with "Y". Only the pathways that are significant in at least one comparison are included.	Indicators for molecular pathways whose GSEA scores have significance equal or better than FDR = 0.1 in each pairwise comparison between grous in each isotype. Significant pathways are indicated with "Y". Only the pathways that are significant in at least one comparison are included.	Indicators for molecular pathways whose GSEA scores have significance equal or better than FDR = 0.1 in each pairwise comparison between grous in each isotype. Significant pathways are indicated with "Y". Only the pathways that are significant in at least one comparison are included.	Indicators for molecular pathways whose GSEA scores have significance equal or better than FDR = 0.1 in each pairwise comparison between grous in each isotype. Significant pathways are indicated with "Y". Only the pathways that are significant in at least one comparison are included.	Indicators for molecular pathways whose GSEA scores have significance equal or better than FDR = 0.1 in each pairwise comparison between grous in each isotype. Significant pathways are indicated with "Y". Only the pathways that are significant in at least one comparison are included.	Indicators for molecular pathways whose GSEA scores have significance equal or better than FDR = 0.1 in each pairwise comparison between grous in each isotype. Significant pathways are indicated with "Y". Only the pathways that are significant in at least one comparison are included.	Indicators for molecular pathways whose GSEA scores have significance equal or better than FDR = 0.1 in each pairwise comparison between grous in each isotype. Significant pathways are indicated with "Y". Only the pathways that are significant in at least one comparison are included.	Indicators for molecular pathways whose GSEA scores have significance equal or better than FDR = 0.1 in each pairwise comparison between grous in each isotype. Significant pathways are indicated with "Y". Only the pathways that are significant in at least one comparison are included.	Indicators for molecular pathways whose GSEA scores have significance equal or better than FDR = 0.1 in each pairwise comparison between grous in each isotype. Significant pathways are indicated with "Y". Only the pathways that are significant in at least one comparison are included.	Indicators for molecular pathways whose GSEA scores have significance equal or better than FDR = 0.1 in each pairwise comparison between grous in each isotype. Significant pathways are indicated with "Y". Only the pathways that are significant in at least one comparison are included.	Indicators for molecular pathways whose GSEA scores have significance equal or better than FDR = 0.1 in each pairwise comparison between grous in each isotype. Significant pathways are indicated with "Y". Only the pathways that are significant in at least one comparison are included.	Indicators for molecular pathways whose GSEA scores have significance equal or better than FDR = 0.1 in each pairwise comparison between grous in each isotype. Significant pathways are indicated with "Y". Only the pathways that are significant in at least one comparison are included.	Indicators for molecular pathways whose GSEA scores have significance equal or better than FDR = 0.1 in each pairwise comparison between grous in each isotype. Significant pathways are indicated with "Y". Only the pathways that are significant in at least one comparison are included.	Indicators for molecular pathways whose GSEA scores have significance equal or better than FDR = 0.1 in each pairwise comparison between grous in each isotype. Significant pathways are indicated with "Y". Only the pathways that are significant in at least one comparison are included.	Indicators for molecular pathways whose GSEA scores have significance equal or better than FDR = 0.1 in each pairwise comparison between grous in each isotype. Significant pathways are indicated with "Y". Only the pathways that are significant in at least one comparison are included.	Indicators for molecular pathways whose GSEA scores have significance equal or better than FDR = 0.1 in each pairwise comparison between grous in each isotype. Significant pathways are indicated with "Y". Only the pathways that are significant in at least one comparison are included.	Indicators for molecular pathways whose GSEA scores have significance equal or better than FDR = 0.1 in each pairwise comparison between grous in each isotype. Significant pathways are indicated with "Y". Only the pathways that are significant in at least one comparison are included.	Indicators for molecular pathways whose GSEA scores have significance equal or better than FDR = 0.1 in each pairwise comparison between grous in each isotype. Significant pathways are indicated with "Y". Only the pathways that are significant in at least one comparison are included.	Indicators for molecular pathways whose GSEA scores have significance equal or better than FDR = 0.1 in each pairwise comparison between grous in each isotype. Significant pathways are indicated with "Y". Only the pathways that are significant in at least one comparison are included.	Indicators for molecular pathways whose GSEA scores have significance equal or better than FDR = 0.1 in each pairwise comparison between grous in each isotype. Significant pathways are indicated with "Y". Only the pathways that are significant in at least one comparison are included.	Indicators for molecular pathways whose GSEA scores have significance equal or better than FDR = 0.1 in each pairwise comparison between grous in each isotype. Significant pathways are indicated with "Y". Only the pathways that are significant in at least one comparison are included.	Indicators for molecular pathways whose GSEA scores have significance equal or better than FDR = 0.1 in each pairwise comparison between grous in each isotype. Significant pathways are indicated with "Y". Only the pathways that are significant in at least one comparison are included.	Indicators for molecular pathways whose GSEA scores have significance equal or better than FDR = 0.1 in each pairwise comparison between grous in each isotype. Significant pathways are indicated with "Y". Only the pathways that are significant in at least one comparison are included.	Indicators for molecular pathways whose GSEA scores have significance equal or better than FDR = 0.1 in each pairwise comparison between grous in each isotype. Significant pathways are indicated with "Y". Only the pathways that are significant in at least one comparison are included.	Indicators for molecular pathways whose GSEA scores have significance equal or better than FDR = 0.1 in each pairwise comparison between grous in each isotype. Significant pathways are indicated with "Y". Only the pathways that are significant in at least one comparison are included.	Indicators for molecular pathways whose GSEA scores have significance equal or better than FDR = 0.1 in each pairwise comparison between grous in each isotype. Significant pathways are indicated with "Y". Only the pathways that are significant in at least one comparison are included.	Indicators for molecular pathways whose GSEA scores have significance equal or better than FDR = 0.1 in each pairwise comparison between grous in each isotype. Significant pathways are indicated with "Y". Only the pathways that are significant in at least one comparison are included.	Indicators for molecular pathways whose GSEA scores have significance equal or better than FDR = 0.1 in each pairwise comparison between grous in each isotype. Significant pathways are indicated with "Y". Only the pathways that are significant in at least one comparison are included.	Indicators for molecular pathways whose GSEA scores have significance equal or better than FDR = 0.1 in each pairwise comparison between grous in each isotype. Significant pathways are indicated with "Y". Only the pathways that are significant in at least one comparison are included.	Indicators for molecular pathways whose GSEA scores have significance equal or better than FDR = 0.1 in each pairwise comparison between grous in each isotype. Significant pathways are indicated with "Y". Only the pathways that are significant in at least one comparison are included.	Indicators for molecular pathways whose GSEA scores have significance equal or better than FDR = 0.1 in each pairwise comparison between grous in each isotype. Significant pathways are indicated with "Y". Only the pathways that are significant in at least one comparison are included.	Indicators for molecular pathways whose GSEA scores have significance equal or better than FDR = 0.1 in each pairwise comparison between grous in each isotype. Significant pathways are indicated with "Y". Only the pathways that are significant in at least one comparison are included.	Indicators for molecular pathways whose GSEA scores have significance equal or better than FDR = 0.1 in each pairwise comparison between grous in each isotype. Significant pathways are indicated with "Y". Only the pathways that are significant in at least one comparison are included.	Indicators for molecular pathways whose GSEA scores have significance equal or better than FDR = 0.1 in each pairwise comparison between grous in each isotype. Significant pathways are indicated with "Y". Only the pathways that are significant in at least one comparison are included.	Indicators for molecular pathways whose GSEA scores have significance equal or better than FDR = 0.1 in each pairwise comparison between grous in each isotype. Significant pathways are indicated with "Y". Only the pathways that are significant in at least one comparison are included.	Indicators for molecular pathways whose GSEA scores have significance equal or better than FDR = 0.1 in each pairwise comparison between grous in each isotype. Significant pathways are indicated with "Y". Only the pathways that are significant in at least one comparison are included.	Indicators for molecular pathways whose GSEA scores have significance equal or better than FDR = 0.1 in each pairwise comparison between grous in each isotype. Significant pathways are indicated with "Y". Only the pathways that are significant in at least one comparison are included.	Indicators for molecular pathways whose GSEA scores have significance equal or better than FDR = 0.1 in each pairwise comparison between grous in each isotype. Significant pathways are indicated with "Y". Only the pathways that are significant in at least one comparison are included.	Indicators for molecular pathways whose GSEA scores have significance equal or better than FDR = 0.1 in each pairwise comparison between grous in each isotype. Significant pathways are indicated with "Y". Only the pathways that are significant in at least one comparison are included.	Indicators for molecular pathways whose GSEA scores have significance equal or better than FDR = 0.1 in each pairwise comparison between grous in each isotype. Significant pathways are indicated with "Y". Only the pathways that are significant in at least one comparison are included.	Indicators for molecular pathways whose GSEA scores have significance equal or better than FDR = 0.1 in each pairwise comparison between grous in each isotype. Significant pathways are indicated with "Y". Only the pathways that are significant in at least one comparison are included.	Indicators for molecular pathways whose GSEA scores have significance equal or better than FDR = 0.1 in each pairwise comparison between grous in each isotype. Significant pathways are indicated with "Y". Only the pathways that are significant in at least one comparison are included.	Indicators for molecular pathways whose GSEA scores have significance equal or better than FDR = 0.1 in each pairwise comparison between grous in each isotype. Significant pathways are indicated with "Y". Only the pathways that are significant in at least one comparison are included.	Indicators for molecular pathways whose GSEA scores have significance equal or better than FDR = 0.1 in each pairwise comparison between grous in each isotype. Significant pathways are indicated with "Y". Only the pathways that are significant in at least one comparison are included.	Indicators for molecular pathways whose GSEA scores have significance equal or better than FDR = 0.1 in each pairwise comparison between grous in each isotype. Significant pathways are indicated with "Y". Only the pathways that are significant in at least one comparison are included.	Indicators for molecular pathways whose GSEA scores have significance equal or better than FDR = 0.1 in each pairwise comparison between grous in each isotype. Significant pathways are indicated with "Y". Only the pathways that are significant in at least one comparison are included.	Indicators for molecular pathways whose GSEA scores have significance equal or better than FDR = 0.1 in each pairwise comparison between grous in each isotype. Significant pathways are indicated with "Y". Only the pathways that are significant in at least one comparison are included.	Indicators for molecular pathways whose GSEA scores have significance equal or better than FDR = 0.1 in each pairwise comparison between grous in each isotype. Significant pathways are indicated with "Y". Only the pathways that are significant in at least one comparison are included.	Indicators for molecular pathways whose GSEA scores have significance equal or better than FDR = 0.1 in each pairwise comparison between grous in each isotype. Significant pathways are indicated with "Y". Only the pathways that are significant in at least one comparison are included.	Indicators for molecular pathways whose GSEA scores have significance equal or better than FDR = 0.1 in each pairwise comparison between grous in each isotype. Significant pathways are indicated with "Y". Only the pathways that are significant in at least one comparison are included.	Indicators for molecular pathways whose GSEA scores have significance equal or better than FDR = 0.1 in each pairwise comparison between grous in each isotype. Significant pathways are indicated with "Y". Only the pathways that are significant in at least one comparison are included.	Indicators for molecular pathways whose GSEA scores have significance equal or better than FDR = 0.1 in each pairwise comparison between grous in each isotype. Significant pathways are indicated with "Y". Only the pathways that are significant in at least one comparison are included.	Indicators for molecular pathways whose GSEA scores have significance equal or better than FDR = 0.1 in each pairwise comparison between grous in each isotype. Significant pathways are indicated with "Y". Only the pathways that are significant in at least one comparison are included.	Indicators for molecular pathways whose GSEA scores have significance equal or better than FDR = 0.1 in each pairwise comparison between grous in each isotype. Significant pathways are indicated with "Y". Only the pathways that are significant in at least one comparison are included.	Indicators for molecular pathways whose GSEA scores have significance equal or better than FDR = 0.1 in each pairwise comparison between grous in each isotype. Significant pathways are indicated with "Y". Only the pathways that are significant in at least one comparison are included.	Indicators for molecular pathways whose GSEA scores have significance equal or better than FDR = 0.1 in each pairwise comparison between grous in each isotype. Significant pathways are indicated with "Y". Only the pathways that are significant in at least one comparison are included.	Indicators for molecular pathways whose GSEA scores have significance equal or better than FDR = 0.1 in each pairwise comparison between grous in each isotype. Significant pathways are indicated with "Y". Only the pathways that are significant in at least one comparison are included.	Indicators for molecular pathways whose GSEA scores have significance equal or better than FDR = 0.1 in each pairwise comparison between grous in each isotype. Significant pathways are indicated with "Y". Only the pathways that are significant in at least one comparison are included.	Indicators for molecular pathways whose GSEA scores have significance equal or better than FDR = 0.1 in each pairwise comparison between grous in each isotype. Significant pathways are indicated with "Y". Only the pathways that are significant in at least one comparison are included.	Indicators for molecular pathways whose GSEA scores have significance equal or better than FDR = 0.1 in each pairwise comparison between grous in each isotype. Significant pathways are indicated with "Y". Only the pathways that are significant in at least one comparison are included.	Indicators for molecular pathways whose GSEA scores have significance equal or better than FDR = 0.1 in each pairwise comparison between grous in each isotype. Significant pathways are indicated with "Y". Only the pathways that are significant in at least one comparison are included.	Indicators for molecular pathways whose GSEA scores have significance equal or better than FDR = 0.1 in each pairwise comparison between grous in each isotype. Significant pathways are indicated with "Y". Only the pathways that are significant in at least one comparison are included.	Indicators for molecular pathways whose GSEA scores have significance equal or better than FDR = 0.1 in each pairwise comparison between grous in each isotype. Significant pathways are indicated with "Y". Only the pathways that are significant in at least one comparison are included.	Indicators for molecular pathways whose GSEA scores have significance equal or better than FDR = 0.1 in each pairwise comparison between grous in each isotype. Significant pathways are indicated with "Y". Only the pathways that are significant in at least one comparison are included.	Indicators for molecular pathways whose GSEA scores have significance equal or better than FDR = 0.1 in each pairwise comparison between grous in each isotype. Significant pathways are indicated with "Y". Only the pathways that are significant in at least one comparison are included.	Indicators for molecular pathways whose GSEA scores have significance equal or better than FDR = 0.1 in each pairwise comparison between grous in each isotype. Significant pathways are indicated with "Y". Only the pathways that are significant in at least one comparison are included.	Indicators for molecular pathways whose GSEA scores have significance equal or better than FDR = 0.1 in each pairwise comparison between grous in each isotype. Significant pathways are indicated with "Y". Only the pathways that are significant in at least one comparison are included.	Indicators for molecular pathways whose GSEA scores have significance equal or better than FDR = 0.1 in each pairwise comparison between grous in each isotype. Significant pathways are indicated with "Y". Only the pathways that are significant in at least one comparison are included.	Indicators for molecular pathways whose GSEA scores have significance equal or better than FDR = 0.1 in each pairwise comparison between grous in each isotype. Significant pathways are indicated with "Y". Only the pathways that are significant in at least one comparison are included.	Indicators for molecular pathways whose GSEA scores have significance equal or better than FDR = 0.1 in each pairwise comparison between grous in each isotype. Significant pathways are indicated with "Y". Only the pathways that are significant in at least one comparison are included.	Indicators for molecular pathways whose GSEA scores have significance equal or better than FDR = 0.1 in each pairwise comparison between grous in each isotype. Significant pathways are indicated with "Y". Only the pathways that are significant in at least one comparison are included.	Indicators for molecular pathways whose GSEA scores have significance equal or better than FDR = 0.1 in each pairwise comparison between grous in each isotype. Significant pathways are indicated with "Y". Only the pathways that are significant in at least one comparison are included.	Indicators for molecular pathways whose GSEA scores have significance equal or better than FDR = 0.1 in each pairwise comparison between grous in each isotype. Significant pathways are indicated with "Y". Only the pathways that are significant in at least one comparison are included.	Indicators for molecular pathways whose GSEA scores have significance equal or better than FDR = 0.1 in each pairwise comparison between grous in each isotype. Significant pathways are indicated with "Y". Only the pathways that are significant in at least one comparison are included.	Indicators for molecular pathways whose GSEA scores have significance equal or better than FDR = 0.1 in each pairwise comparison between grous in each isotype. Significant pathways are indicated with "Y". Only the pathways that are significant in at least one comparison are included.	Indicators for molecular pathways whose GSEA scores have significance equal or better than FDR = 0.1 in each pairwise comparison between grous in each isotype. Significant pathways are indicated with "Y". Only the pathways that are significant in at least one comparison are included.	Indicators for molecular pathways whose GSEA scores have significance equal or better than FDR = 0.1 in each pairwise comparison between grous in each isotype. Significant pathways are indicated with "Y". Only the pathways that are significant in at least one comparison are included.	Indicators for molecular pathways whose GSEA scores have significance equal or better than FDR = 0.1 in each pairwise comparison between grous in each isotype. Significant pathways are indicated with "Y". Only the pathways that are significant in at least one comparison are included.	Indicators for molecular pathways whose GSEA scores have significance equal or better than FDR = 0.1 in each pairwise comparison between grous in each isotype. Significant pathways are indicated with "Y". Only the pathways that are significant in at least one comparison are included.	Indicators for molecular pathways whose GSEA scores have significance equal or better than FDR = 0.1 in each pairwise comparison between grous in each isotype. Significant pathways are indicated with "Y". Only the pathways that are significant in at least one comparison are included.	Indicators for molecular pathways whose GSEA scores have significance equal or better than FDR = 0.1 in each pairwise comparison between grous in each isotype. Significant pathways are indicated with "Y". Only the pathways that are significant in at least one comparison are included.	Indicators for molecular pathways whose GSEA scores have significance equal or better than FDR = 0.1 in each pairwise comparison between grous in each isotype. Significant pathways are indicated with "Y". Only the pathways that are significant in at least one comparison are included.	Indicators for molecular pathways whose GSEA scores have significance equal or better than FDR = 0.1 in each pairwise comparison between grous in each isotype. Significant pathways are indicated with "Y". Only the pathways that are significant in at least one comparison are included.	Indicators for molecular pathways whose GSEA scores have significance equal or better than FDR = 0.1 in each pairwise comparison between grous in each isotype. Significant pathways are indicated with "Y". Only the pathways that are significant in at least one comparison are included.	Indicators for molecular pathways whose GSEA scores have significance equal or better than FDR = 0.1 in each pairwise comparison between grous in each isotype. Significant pathways are indicated with "Y". Only the pathways that are significant in at least one comparison are included.	Indicators for molecular pathways whose GSEA scores have significance equal or better than FDR = 0.1 in each pairwise comparison between grous in each isotype. Significant pathways are indicated with "Y". Only the pathways that are significant in at least one comparison are included.	Indicators for molecular pathways whose GSEA scores have significance equal or better than FDR = 0.1 in each pairwise comparison between grous in each isotype. Significant pathways are indicated with "Y". Only the pathways that are significant in at least one comparison are included.	Indicators for molecular pathways whose GSEA scores have significance equal or better than FDR = 0.1 in each pairwise comparison between grous in each isotype. Significant pathways are indicated with "Y". Only the pathways that are significant in at least one comparison are included.	Indicators for molecular pathways whose GSEA scores have significance equal or better than FDR = 0.1 in each pairwise comparison between grous in each isotype. Significant pathways are indicated with "Y". Only the pathways that are significant in at least one comparison are included.	Indicators for molecular pathways whose GSEA scores have significance equal or better than FDR = 0.1 in each pairwise comparison between grous in each isotype. Significant pathways are indicated with "Y". Only the pathways that are significant in at least one comparison are included.	Indicators for molecular pathways whose GSEA scores have significance equal or better than FDR = 0.1 in each pairwise comparison between grous in each isotype. Significant pathways are indicated with "Y". Only the pathways that are significant in at least one comparison are included.	Indicators for molecular pathways whose GSEA scores have significance equal or better than FDR = 0.1 in each pairwise comparison between grous in each isotype. Significant pathways are indicated with "Y". Only the pathways that are significant in at least one comparison are included.	Indicators for molecular pathways whose GSEA scores have significance equal or better than FDR = 0.1 in each pairwise comparison between grous in each isotype. Significant pathways are indicated with "Y". Only the pathways that are significant in at least one comparison are included.	Indicators for molecular pathways whose GSEA scores have significance equal or better than FDR = 0.1 in each pairwise comparison between grous in each isotype. Significant pathways are indicated with "Y". Only the pathways that are significant in at least one comparison are included.	Indicators for molecular pathways whose GSEA scores have significance equal or better than FDR = 0.1 in each pairwise comparison between grous in each isotype. Significant pathways are indicated with "Y". Only the pathways that are significant in at least one comparison are included.	Indicators for molecular pathways whose GSEA scores have significance equal or better than FDR = 0.1 in each pairwise comparison between grous in each isotype. Significant pathways are indicated with "Y". Only the pathways that are significant in at least one comparison are included.	Indicators for molecular pathways whose GSEA scores have significance equal or better than FDR = 0.1 in each pairwise comparison between grous in each isotype. Significant pathways are indicated with "Y". Only the pathways that are significant in at least one comparison are included.	Indicators for molecular pathways whose GSEA scores have significance equal or better than FDR = 0.1 in each pairwise comparison between grous in each isotype. Significant pathways are indicated with "Y". Only the pathways that are significant in at least one comparison are included.	Indicators for molecular pathways whose GSEA scores have significance equal or better than FDR = 0.1 in each pairwise comparison between grous in each isotype. Significant pathways are indicated with "Y". Only the pathways that are significant in at least one comparison are included.	Indicators for molecular pathways whose GSEA scores have significance equal or better than FDR = 0.1 in each pairwise comparison between grous in each isotype. Significant pathways are indicated with "Y". Only the pathways that are significant in at least one comparison are included.	Indicators for molecular pathways whose GSEA scores have significance equal or better than FDR = 0.1 in each pairwise comparison between grous in each isotype. Significant pathways are indicated with "Y". Only the pathways that are significant in at least one comparison are included.	Indicators for molecular pathways whose GSEA scores have significance equal or better than FDR = 0.1 in each pairwise comparison between grous in each isotype. Significant pathways are indicated with "Y". Only the pathways that are significant in at least one comparison are included.	Indicators for molecular pathways whose GSEA scores have significance equal or better than FDR = 0.1 in each pairwise comparison between grous in each isotype. Significant pathways are indicated with "Y". Only the pathways that are significant in at least one comparison are included.	Indicators for molecular pathways whose GSEA scores have significance equal or better than FDR = 0.1 in each pairwise comparison between grous in each isotype. Significant pathways are indicated with "Y". Only the pathways that are significant in at least one comparison are included.	Indicators for molecular pathways whose GSEA scores have significance equal or better than FDR = 0.1 in each pairwise comparison between grous in each isotype. Significant pathways are indicated with "Y". Only the pathways that are significant in at least one comparison are included.	Indicators for molecular pathways whose GSEA scores have significance equal or better than FDR = 0.1 in each pairwise comparison between grous in each isotype. Significant pathways are indicated with "Y". Only the pathways that are significant in at least one comparison are included.	Indicators for molecular pathways whose GSEA scores have significance equal or better than FDR = 0.1 in each pairwise comparison between grous in each isotype. Significant pathways are indicated with "Y". Only the pathways that are significant in at least one comparison are included.	Indicators for molecular pathways whose GSEA scores have significance equal or better than FDR = 0.1 in each pairwise comparison between grous in each isotype. Significant pathways are indicated with "Y". Only the pathways that are significant in at least one comparison are included.	Indicators for molecular pathways whose GSEA scores have significance equal or better than FDR = 0.1 in each pairwise comparison between grous in each isotype. Significant pathways are indicated with "Y". Only the pathways that are significant in at least one comparison are included.	Indicators for molecular pathways whose GSEA scores have significance equal or better than FDR = 0.1 in each pairwise comparison between grous in each isotype. Significant pathways are indicated with "Y". Only the pathways that are significant in at least one comparison are included.	Indicators for molecular pathways whose GSEA scores have significance equal or better than FDR = 0.1 in each pairwise comparison between grous in each isotype. Significant pathways are indicated with "Y". Only the pathways that are significant in at least one comparison are included.	Indicators for molecular pathways whose GSEA scores have significance equal or better than FDR = 0.1 in each pairwise comparison between grous in each isotype. Significant pathways are indicated with "Y". Only the pathways that are significant in at least one comparison are included.	Indicators for molecular pathways whose GSEA scores have significance equal or better than FDR = 0.1 in each pairwise comparison between grous in each isotype. Significant pathways are indicated with "Y". Only the pathways that are significant in at least one comparison are included.	Indicators for molecular pathways whose GSEA scores have significance equal or better than FDR = 0.1 in each pairwise comparison between grous in each isotype. Significant pathways are indicated with "Y". Only the pathways that are significant in at least one comparison are included.	Indicators for molecular pathways whose GSEA scores have significance equal or better than FDR = 0.1 in each pairwise comparison between grous in each isotype. Significant pathways are indicated with "Y". Only the pathways that are significant in at least one comparison are included.	Indicators for molecular pathways whose GSEA scores have significance equal or better than FDR = 0.1 in each pairwise comparison between grous in each isotype. Significant pathways are indicated with "Y". Only the pathways that are significant in at least one comparison are included.	Indicators for molecular pathways whose GSEA scores have significance equal or better than FDR = 0.1 in each pairwise comparison between grous in each isotype. Significant pathways are indicated with "Y". Only the pathways that are significant in at least one comparison are included.	Indicators for molecular pathways whose GSEA scores have significance equal or better than FDR = 0.1 in each pairwise comparison between grous in each isotype. Significant pathways are indicated with "Y". Only the pathways that are significant in at least one comparison are included.	Indicators for molecular pathways whose GSEA scores have significance equal or better than FDR = 0.1 in each pairwise comparison between grous in each isotype. Significant pathways are indicated with "Y". Only the pathways that are significant in at least one comparison are included.	Indicators for molecular pathways whose GSEA scores have significance equal or better than FDR = 0.1 in each pairwise comparison between grous in each isotype. Significant pathways are indicated with "Y". Only the pathways that are significant in at least one comparison are included.	Indicators for molecular pathways whose GSEA scores have significance equal or better than FDR = 0.1 in each pairwise comparison between grous in each isotype. Significant pathways are indicated with "Y". Only the pathways that are significant in at least one comparison are included.	Indicators for molecular pathways whose GSEA scores have significance equal or better than FDR = 0.1 in each pairwise comparison between grous in each isotype. Significant pathways are indicated with "Y". Only the pathways that are significant in at least one comparison are included.	Indicators for molecular pathways whose GSEA scores have significance equal or better than FDR = 0.1 in each pairwise comparison between grous in each isotype. Significant pathways are indicated with "Y". Only the pathways that are significant in at least one comparison are included.	Indicators for molecular pathways whose GSEA scores have significance equal or better than FDR = 0.1 in each pairwise comparison between grous in each isotype. Significant pathways are indicated with "Y". Only the pathways that are significant in at least one comparison are included.	Indicators for molecular pathways whose GSEA scores have significance equal or better than FDR = 0.1 in each pairwise comparison between grous in each isotype. Significant pathways are indicated with "Y". Only the pathways that are significant in at least one comparison are included.	Indicators for molecular pathways whose GSEA scores have significance equal or better than FDR = 0.1 in each pairwise comparison between grous in each isotype. Significant pathways are indicated with "Y". Only the pathways that are significant in at least one comparison are included.	Indicators for molecular pathways whose GSEA scores have significance equal or better than FDR = 0.1 in each pairwise comparison between grous in each isotype. Significant pathways are indicated with "Y". Only the pathways that are significant in at least one comparison are included.	Indicators for molecular pathways whose GSEA scores have significance equal or better than FDR = 0.1 in each pairwise comparison between grous in each isotype. Significant pathways are indicated with "Y". Only the pathways that are significant in at least one comparison are included.	Indicators for molecular pathways whose GSEA scores have significance equal or better than FDR = 0.1 in each pairwise comparison between grous in each isotype. Significant pathways are indicated with "Y". Only the pathways that are significant in at least one comparison are included.	Indicators for molecular pathways whose GSEA scores have significance equal or better than FDR = 0.1 in each pairwise comparison between grous in each isotype. Significant pathways are indicated with "Y". Only the pathways that are significant in at least one comparison are included.	Indicators for molecular pathways whose GSEA scores have significance equal or better than FDR = 0.1 in each pairwise comparison between grous in each isotype. Significant pathways are indicated with "Y". Only the pathways that are significant in at least one comparison are included.	Indicators for molecular pathways whose GSEA scores have significance equal or better than FDR = 0.1 in each pairwise comparison between grous in each isotype. Significant pathways are indicated with "Y". Only the pathways that are significant in at least one comparison are included.	Indicators for molecular pathways whose GSEA scores have significance equal or better than FDR = 0.1 in each pairwise comparison between grous in each isotype. Significant pathways are indicated with "Y". Only the pathways that are significant in at least one comparison are included.	Indicators for molecular pathways whose GSEA scores have significance equal or better than FDR = 0.1 in each pairwise comparison between grous in each isotype. Significant pathways are indicated with "Y". Only the pathways that are significant in at least one comparison are included.	Indicators for molecular pathways whose GSEA scores have significance equal or better than FDR = 0.1 in each pairwise comparison between grous in each isotype. Significant pathways are indicated with "Y". Only the pathways that are significant in at least one comparison are included.	Indicators for molecular pathways whose GSEA scores have significance equal or better than FDR = 0.1 in each pairwise comparison between grous in each isotype. Significant pathways are indicated with "Y". Only the pathways that are significant in at least one comparison are included.	Indicators for molecular pathways whose GSEA scores have significance equal or better than FDR = 0.1 in each pairwise comparison between grous in each isotype. Significant pathways are indicated with "Y". Only the pathways that are significant in at least one comparison are included.	Indicators for molecular pathways whose GSEA scores have significance equal or better than FDR = 0.1 in each pairwise comparison between grous in each isotype. Significant pathways are indicated with "Y". Only the pathways that are significant in at least one comparison are included.	Indicators for molecular pathways whose GSEA scores have significance equal or better than FDR = 0.1 in each pairwise comparison between grous in each isotype. Significant pathways are indicated with "Y". Only the pathways that are significant in at least one comparison are included.	Indicators for molecular pathways whose GSEA scores have significance equal or better than FDR = 0.1 in each pairwise comparison between grous in each isotype. Significant pathways are indicated with "Y". Only the pathways that are significant in at least one comparison are included.	Indicators for molecular pathways whose GSEA scores have significance equal or better than FDR = 0.1 in each pairwise comparison between grous in each isotype. Significant pathways are indicated with "Y". Only the pathways that are significant in at least one comparison are included.	Indicators for molecular pathways whose GSEA scores have significance equal or better than FDR = 0.1 in each pairwise comparison between grous in each isotype. Significant pathways are indicated with "Y". Only the pathways that are significant in at least one comparison are included.	Indicators for molecular pathways whose GSEA scores have significance equal or better than FDR = 0.1 in each pairwise comparison between grous in each isotype. Significant pathways are indicated with "Y". Only the pathways that are significant in at least one comparison are included.	Indicators for molecular pathways whose GSEA scores have significance equal or better than FDR = 0.1 in each pairwise comparison between grous in each isotype. Significant pathways are indicated with "Y". Only the pathways that are significant in at least one comparison are included.	Indicators for molecular pathways whose GSEA scores have significance equal or better than FDR = 0.1 in each pairwise comparison between grous in each isotype. Significant pathways are indicated with "Y". Only the pathways that are significant in at least one comparison are included.	Indicators for molecular pathways whose GSEA scores have significance equal or better than FDR = 0.1 in each pairwise comparison between grous in each isotype. Significant pathways are indicated with "Y". Only the pathways that are significant in at least one comparison are included.	Indicators for molecular pathways whose GSEA scores have significance equal or better than FDR = 0.1 in each pairwise comparison between grous in each isotype. Significant pathways are indicated with "Y". Only the pathways that are significant in at least one comparison are included.	Indicators for molecular pathways whose GSEA scores have significance equal or better than FDR = 0.1 in each pairwise comparison between grous in each isotype. Significant pathways are indicated with "Y". Only the pathways that are significant in at least one comparison are included.	Indicators for molecular pathways whose GSEA scores have significance equal or better than FDR = 0.1 in each pairwise comparison between grous in each isotype. Significant pathways are indicated with "Y". Only the pathways that are significant in at least one comparison are included.	Indicators for molecular pathways whose GSEA scores have significance equal or better than FDR = 0.1 in each pairwise comparison between grous in each isotype. Significant pathways are indicated with "Y". Only the pathways that are significant in at least one comparison are included.	Indicators for molecular pathways whose GSEA scores have significance equal or better than FDR = 0.1 in each pairwise comparison between grous in each isotype. Significant pathways are indicated with "Y". Only the pathways that are significant in at least one comparison are included.	Indicators for molecular pathways whose GSEA scores have significance equal or better than FDR = 0.1 in each pairwise comparison between grous in each isotype. Significant pathways are indicated with "Y". Only the pathways that are significant in at least one comparison are included.	Indicators for molecular pathways whose GSEA scores have significance equal or better than FDR = 0.1 in each pairwise comparison between grous in each isotype. Significant pathways are indicated with "Y". Only the pathways that are significant in at least one comparison are included.	Indicators for molecular pathways whose GSEA scores have significance equal or better than FDR = 0.1 in each pairwise comparison between grous in each isotype. Significant pathways are indicated with "Y". Only the pathways that are significant in at least one comparison are included.	Indicators for molecular pathways whose GSEA scores have significance equal or better than FDR = 0.1 in each pairwise comparison between grous in each isotype. Significant pathways are indicated with "Y". Only the pathways that are significant in at least one comparison are included.	Indicators for molecular pathways whose GSEA scores have significance equal or better than FDR = 0.1 in each pairwise comparison between grous in each isotype. Significant pathways are indicated with "Y". Only the pathways that are significant in at least one comparison are included.	Indicators for molecular pathways whose GSEA scores have significance equal or better than FDR = 0.1 in each pairwise comparison between grous in each isotype. Significant pathways are indicated with "Y". Only the pathways that are significant in at least one comparison are included.	Indicators for molecular pathways whose GSEA scores have significance equal or better than FDR = 0.1 in each pairwise comparison between grous in each isotype. Significant pathways are indicated with "Y". Only the pathways that are significant in at least one comparison are included.	Indicators for molecular pathways whose GSEA scores have significance equal or better than FDR = 0.1 in each pairwise comparison between grous in each isotype. Significant pathways are indicated with "Y". Only the pathways that are significant in at least one comparison are included.	Indicators for molecular pathways whose GSEA scores have significance equal or better than FDR = 0.1 in each pairwise comparison between grous in each isotype. Significant pathways are indicated with "Y". Only the pathways that are significant in at least one comparison are included.	Indicators for molecular pathways whose GSEA scores have significance equal or better than FDR = 0.1 in each pairwise comparison between grous in each isotype. Significant pathways are indicated with "Y". Only the pathways that are significant in at least one comparison are included.	Indicators for molecular pathways whose GSEA scores have significance equal or better than FDR = 0.1 in each pairwise comparison between grous in each isotype. Significant pathways are indicated with "Y". Only the pathways that are significant in at least one comparison are included.	Indicators for molecular pathways whose GSEA scores have significance equal or better than FDR = 0.1 in each pairwise comparison between grous in each isotype. Significant pathways are indicated with "Y". Only the pathways that are significant in at least one comparison are included.	Indicators for molecular pathways whose GSEA scores have significance equal or better than FDR = 0.1 in each pairwise comparison between grous in each isotype. Significant pathways are indicated with "Y". Only the pathways that are significant in at least one comparison are included.	Indicators for molecular pathways whose GSEA scores have significance equal or better than FDR = 0.1 in each pairwise comparison between grous in each isotype. Significant pathways are indicated with "Y". Only the pathways that are significant in at least one comparison are included.	Indicators for molecular pathways whose GSEA scores have significance equal or better than FDR = 0.1 in each pairwise comparison between grous in each isotype. Significant pathways are indicated with "Y". Only the pathways that are significant in at least one comparison are included.	Indicators for molecular pathways whose GSEA scores have significance equal or better than FDR = 0.1 in each pairwise comparison between grous in each isotype. Significant pathways are indicated with "Y". Only the pathways that are significant in at least one comparison are included.	Indicators for molecular pathways whose GSEA scores have significance equal or better than FDR = 0.1 in each pairwise comparison between grous in each isotype. Significant pathways are indicated with "Y". Only the pathways that are significant in at least one comparison are included.	Indicators for molecular pathways whose GSEA scores have significance equal or better than FDR = 0.1 in each pairwise comparison between grous in each isotype. Significant pathways are indicated with "Y". Only the pathways that are significant in at least one comparison are included.	Indicators for molecular pathways whose GSEA scores have significance equal or better than FDR = 0.1 in each pairwise comparison between grous in each isotype. Significant pathways are indicated with "Y". Only the pathways that are significant in at least one comparison are included.	Indicators for molecular pathways whose GSEA scores have significance equal or better than FDR = 0.1 in each pairwise comparison between grous in each isotype. Significant pathways are indicated with "Y". Only the pathways that are significant in at least one comparison are included.	Indicators for molecular pathways whose GSEA scores have significance equal or better than FDR = 0.1 in each pairwise comparison between grous in each isotype. Significant pathways are indicated with "Y". Only the pathways that are significant in at least one comparison are included.	Indicators for molecular pathways whose GSEA scores have significance equal or better than FDR = 0.1 in each pairwise comparison between grous in each isotype. Significant pathways are indicated with "Y". Only the pathways that are significant in at least one comparison are included.	Indicators for molecular pathways whose GSEA scores have significance equal or better than FDR = 0.1 in each pairwise comparison between grous in each isotype. Significant pathways are indicated with "Y". Only the pathways that are significant in at least one comparison are included.	Indicators for molecular pathways whose GSEA scores have significance equal or better than FDR = 0.1 in each pairwise comparison between grous in each isotype. Significant pathways are indicated with "Y". Only the pathways that are significant in at least one comparison are included.	Indicators for molecular pathways whose GSEA scores have significance equal or better than FDR = 0.1 in each pairwise comparison between grous in each isotype. Significant pathways are indicated with "Y". Only the pathways that are significant in at least one comparison are included.	Indicators for molecular pathways whose GSEA scores have significance equal or better than FDR = 0.1 in each pairwise comparison between grous in each isotype. Significant pathways are indicated with "Y". Only the pathways that are significant in at least one comparison are included.	Indicators for molecular pathways whose GSEA scores have significance equal or better than FDR = 0.1 in each pairwise comparison between grous in each isotype. Significant pathways are indicated with "Y". Only the pathways that are significant in at least one comparison are included.	Indicators for molecular pathways whose GSEA scores have significance equal or better than FDR = 0.1 in each pairwise comparison between grous in each isotype. Significant pathways are indicated with "Y". Only the pathways that are significant in at least one comparison are included.	Indicators for molecular pathways whose GSEA scores have significance equal or better than FDR = 0.1 in each pairwise comparison between grous in each isotype. Significant pathways are indicated with "Y". Only the pathways that are significant in at least one comparison are included.	Indicators for molecular pathways whose GSEA scores have significance equal or better than FDR = 0.1 in each pairwise comparison between grous in each isotype. Significant pathways are indicated with "Y". Only the pathways that are significant in at least one comparison are included.	Indicators for molecular pathways whose GSEA scores have significance equal or better than FDR = 0.1 in each pairwise comparison between grous in each isotype. Significant pathways are indicated with "Y". Only the pathways that are significant in at least one comparison are included.	Indicators for molecular pathways whose GSEA scores have significance equal or better than FDR = 0.1 in each pairwise comparison between grous in each isotype. Significant pathways are indicated with "Y". Only the pathways that are significant in at least one comparison are included.	Indicators for molecular pathways whose GSEA scores have significance equal or better than FDR = 0.1 in each pairwise comparison between grous in each isotype. Significant pathways are indicated with "Y". Only the pathways that are significant in at least one comparison are included.	Indicators for molecular pathways whose GSEA scores have significance equal or better than FDR = 0.1 in each pairwise comparison between grous in each isotype. Significant pathways are indicated with "Y". Only the pathways that are significant in at least one comparison are included.	Indicators for molecular pathways whose GSEA scores have significance equal or better than FDR = 0.1 in each pairwise comparison between grous in each isotype. Significant pathways are indicated with "Y". Only the pathways that are significant in at least one comparison are included.	Indicators for molecular pathways whose GSEA scores have significance equal or better than FDR = 0.1 in each pairwise comparison between grous in each isotype. Significant pathways are indicated with "Y". Only the pathways that are significant in at least one comparison are included.	Indicators for molecular pathways whose GSEA scores have significance equal or better than FDR = 0.1 in each pairwise comparison between grous in each isotype. Significant pathways are indicated with "Y". Only the pathways that are significant in at least one comparison are included.	Indicators for molecular pathways whose GSEA scores have significance equal or better than FDR = 0.1 in each pairwise comparison between grous in each isotype. Significant pathways are indicated with "Y". Only the pathways that are significant in at least one comparison are included.	Indicators for molecular pathways whose GSEA scores have significance equal or better than FDR = 0.1 in each pairwise comparison between grous in each isotype. Significant pathways are indicated with "Y". Only the pathways that are significant in at least one comparison are included.	Indicators for molecular pathways whose GSEA scores have significance equal or better than FDR = 0.1 in each pairwise comparison between grous in each isotype. Significant pathways are indicated with "Y". Only the pathways that are significant in at least one comparison are included.	Indicators for molecular pathways whose GSEA scores have significance equal or better than FDR = 0.1 in each pairwise comparison between grous in each isotype. Significant pathways are indicated with "Y". Only the pathways that are significant in at least one comparison are included.	Indicators for molecular pathways whose GSEA scores have significance equal or better than FDR = 0.1 in each pairwise comparison between grous in each isotype. Significant pathways are indicated with "Y". Only the pathways that are significant in at least one comparison are included.	Indicators for molecular pathways whose GSEA scores have significance equal or better than FDR = 0.1 in each pairwise comparison between grous in each isotype. Significant pathways are indicated with "Y". Only the pathways that are significant in at least one comparison are included.	Indicators for molecular pathways whose GSEA scores have significance equal or better than FDR = 0.1 in each pairwise comparison between grous in each isotype. Significant pathways are indicated with "Y". Only the pathways that are significant in at least one comparison are included.	Indicators for molecular pathways whose GSEA scores have significance equal or better than FDR = 0.1 in each pairwise comparison between grous in each isotype. Significant pathways are indicated with "Y". Only the pathways that are significant in at least one comparison are included.	Indicators for molecular pathways whose GSEA scores have significance equal or better than FDR = 0.1 in each pairwise comparison between grous in each isotype. Significant pathways are indicated with "Y". Only the pathways that are significant in at least one comparison are included.	Indicators for molecular pathways whose GSEA scores have significance equal or better than FDR = 0.1 in each pairwise comparison between grous in each isotype. Significant pathways are indicated with "Y". Only the pathways that are significant in at least one comparison are included.	Indicators for molecular pathways whose GSEA scores have significance equal or better than FDR = 0.1 in each pairwise comparison between grous in each isotype. Significant pathways are indicated with "Y". Only the pathways that are significant in at least one comparison are included.	Indicators for molecular pathways whose GSEA scores have significance equal or better than FDR = 0.1 in each pairwise comparison between grous in each isotype. Significant pathways are indicated with "Y". Only the pathways that are significant in at least one comparison are included.	Indicators for molecular pathways whose GSEA scores have significance equal or better than FDR = 0.1 in each pairwise comparison between grous in each isotype. Significant pathways are indicated with "Y". Only the pathways that are significant in at least one comparison are included.	Indicators for molecular pathways whose GSEA scores have significance equal or better than FDR = 0.1 in each pairwise comparison between grous in each isotype. Significant pathways are indicated with "Y". Only the pathways that are significant in at least one comparison are included.	Indicators for molecular pathways whose GSEA scores have significance equal or better than FDR = 0.1 in each pairwise comparison between grous in each isotype. Significant pathways are indicated with "Y". Only the pathways that are significant in at least one comparison are included.	Indicators for molecular pathways whose GSEA scores have significance equal or better than FDR = 0.1 in each pairwise comparison between grous in each isotype. Significant pathways are indicated with "Y". Only the pathways that are significant in at least one comparison are included.	Indicators for molecular pathways whose GSEA scores have significance equal or better than FDR = 0.1 in each pairwise comparison between grous in each isotype. Significant pathways are indicated with "Y". Only the pathways that are significant in at least one comparison are included.	Indicators for molecular pathways whose GSEA scores have significance equal or better than FDR = 0.1 in each pairwise comparison between grous in each isotype. Significant pathways are indicated with "Y". Only the pathways that are significant in at least one comparison are included.	Indicators for molecular pathways whose GSEA scores have significance equal or better than FDR = 0.1 in each pairwise comparison between grous in each isotype. Significant pathways are indicated with "Y". Only the pathways that are significant in at least one comparison are included.	Indicators for molecular pathways whose GSEA scores have significance equal or better than FDR = 0.1 in each pairwise comparison between grous in each isotype. Significant pathways are indicated with "Y". Only the pathways that are significant in at least one comparison are included.	Indicators for molecular pathways whose GSEA scores have significance equal or better than FDR = 0.1 in each pairwise comparison between grous in each isotype. Significant pathways are indicated with "Y". Only the pathways that are significant in at least one comparison are included.	Indicators for molecular pathways whose GSEA scores have significance equal or better than FDR = 0.1 in each pairwise comparison between grous in each isotype. Significant pathways are indicated with "Y". Only the pathways that are significant in at least one comparison are included.	Indicators for molecular pathways whose GSEA scores have significance equal or better than FDR = 0.1 in each pairwise comparison between grous in each isotype. Significant pathways are indicated with "Y". Only the pathways that are significant in at least one comparison are included.	Indicators for molecular pathways whose GSEA scores have significance equal or better than FDR = 0.1 in each pairwise comparison between grous in each isotype. Significant pathways are indicated with "Y". Only the pathways that are significant in at least one comparison are included.	Indicators for molecular pathways whose GSEA scores have significance equal or better than FDR = 0.1 in each pairwise comparison between grous in each isotype. Significant pathways are indicated with "Y". Only the pathways that are significant in at least one comparison are included.	Indicators for molecular pathways whose GSEA scores have significance equal or better than FDR = 0.1 in each pairwise comparison between grous in each isotype. Significant pathways are indicated with "Y". Only the pathways that are significant in at least one comparison are included.	Indicators for molecular pathways whose GSEA scores have significance equal or better than FDR = 0.1 in each pairwise comparison between grous in each isotype. Significant pathways are indicated with "Y". Only the pathways that are significant in at least one comparison are included.	Indicators for molecular pathways whose GSEA scores have significance equal or better than FDR = 0.1 in each pairwise comparison between grous in each isotype. Significant pathways are indicated with "Y". Only the pathways that are significant in at least one comparison are included.	Indicators for molecular pathways whose GSEA scores have significance equal or better than FDR = 0.1 in each pairwise comparison between grous in each isotype. Significant pathways are indicated with "Y". Only the pathways that are significant in at least one comparison are included.	Indicators for molecular pathways whose GSEA scores have significance equal or better than FDR = 0.1 in each pairwise comparison between grous in each isotype. Significant pathways are indicated with "Y". Only the pathways that are significant in at least one comparison are included.	Indicators for molecular pathways whose GSEA scores have significance equal or better than FDR = 0.1 in each pairwise comparison between grous in each isotype. Significant pathways are indicated with "Y". Only the pathways that are significant in at least one comparison are included.	Indicators for molecular pathways whose GSEA scores have significance equal or better than FDR = 0.1 in each pairwise comparison between grous in each isotype. Significant pathways are indicated with "Y". Only the pathways that are significant in at least one comparison are included.	Indicators for molecular pathways whose GSEA scores have significance equal or better than FDR = 0.1 in each pairwise comparison between grous in each isotype. Significant pathways are indicated with "Y". Only the pathways that are significant in at least one comparison are included.	Indicators for molecular pathways whose GSEA scores have significance equal or better than FDR = 0.1 in each pairwise comparison between grous in each isotype. Significant pathways are indicated with "Y". Only the pathways that are significant in at least one comparison are included.	Indicators for molecular pathways whose GSEA scores have significance equal or better than FDR = 0.1 in each pairwise comparison between grous in each isotype. Significant pathways are indicated with "Y". Only the pathways that are significant in at least one comparison are included.	Indicators for molecular pathways whose GSEA scores have significance equal or better than FDR = 0.1 in each pairwise comparison between grous in each isotype. Significant pathways are indicated with "Y". Only the pathways that are significant in at least one comparison are included.	Indicators for molecular pathways whose GSEA scores have significance equal or better than FDR = 0.1 in each pairwise comparison between grous in each isotype. Significant pathways are indicated with "Y". Only the pathways that are significant in at least one comparison are included.	Indicators for molecular pathways whose GSEA scores have significance equal or better than FDR = 0.1 in each pairwise comparison between grous in each isotype. Significant pathways are indicated with "Y". Only the pathways that are significant in at least one comparison are included.	Indicators for molecular pathways whose GSEA scores have significance equal or better than FDR = 0.1 in each pairwise comparison between grous in each isotype. Significant pathways are indicated with "Y". Only the pathways that are significant in at least one comparison are included.	Indicators for molecular pathways whose GSEA scores have significance equal or better than FDR = 0.1 in each pairwise comparison between grous in each isotype. Significant pathways are indicated with "Y". Only the pathways that are significant in at least one comparison are included.	Indicators for molecular pathways whose GSEA scores have significance equal or better than FDR = 0.1 in each pairwise comparison between grous in each isotype. Significant pathways are indicated with "Y". Only the pathways that are significant in at least one comparison are included.	Indicators for molecular pathways whose GSEA scores have significance equal or better than FDR = 0.1 in each pairwise comparison between grous in each isotype. Significant pathways are indicated with "Y". Only the pathways that are significant in at least one comparison are included.	Indicators for molecular pathways whose GSEA scores have significance equal or better than FDR = 0.1 in each pairwise comparison between grous in each isotype. Significant pathways are indicated with "Y". Only the pathways that are significant in at least one comparison are included.	Indicators for molecular pathways whose GSEA scores have significance equal or better than FDR = 0.1 in each pairwise comparison between grous in each isotype. Significant pathways are indicated with "Y". Only the pathways that are significant in at least one comparison are included.	Indicators for molecular pathways whose GSEA scores have significance equal or better than FDR = 0.1 in each pairwise comparison between grous in each isotype. Significant pathways are indicated with "Y". Only the pathways that are significant in at least one comparison are included.	Indicators for molecular pathways whose GSEA scores have significance equal or better than FDR = 0.1 in each pairwise comparison between grous in each isotype. Significant pathways are indicated with "Y". Only the pathways that are significant in at least one comparison are included.	Indicators for molecular pathways whose GSEA scores have significance equal or better than FDR = 0.1 in each pairwise comparison between grous in each isotype. Significant pathways are indicated with "Y". Only the pathways that are significant in at least one comparison are included.	Indicators for molecular pathways whose GSEA scores have significance equal or better than FDR = 0.1 in each pairwise comparison between grous in each isotype. Significant pathways are indicated with "Y". Only the pathways that are significant in at least one comparison are included.	Indicators for molecular pathways whose GSEA scores have significance equal or better than FDR = 0.1 in each pairwise comparison between grous in each isotype. Significant pathways are indicated with "Y". Only the pathways that are significant in at least one comparison are included.	Indicators for molecular pathways whose GSEA scores have significance equal or better than FDR = 0.1 in each pairwise comparison between grous in each isotype. Significant pathways are indicated with "Y". Only the pathways that are significant in at least one comparison are included.	Indicators for molecular pathways whose GSEA scores have significance equal or better than FDR = 0.1 in each pairwise comparison between grous in each isotype. Significant pathways are indicated with "Y". Only the pathways that are significant in at least one comparison are included.	Indicators for molecular pathways whose GSEA scores have significance equal or better than FDR = 0.1 in each pairwise comparison between grous in each isotype. Significant pathways are indicated with "Y". Only the pathways that are significant in at least one comparison are included.	Indicators for molecular pathways whose GSEA scores have significance equal or better than FDR = 0.1 in each pairwise comparison between grous in each isotype. Significant pathways are indicated with "Y". Only the pathways that are significant in at least one comparison are included.	Indicators for molecular pathways whose GSEA scores have significance equal or better than FDR = 0.1 in each pairwise comparison between grous in each isotype. Significant pathways are indicated with "Y". Only the pathways that are significant in at least one comparison are included.	Indicators for molecular pathways whose GSEA scores have significance equal or better than FDR = 0.1 in each pairwise comparison between grous in each isotype. Significant pathways are indicated with "Y". Only the pathways that are significant in at least one comparison are included.	Indicators for molecular pathways whose GSEA scores have significance equal or better than FDR = 0.1 in each pairwise comparison between grous in each isotype. Significant pathways are indicated with "Y". Only the pathways that are significant in at least one comparison are included.	Indicators for molecular pathways whose GSEA scores have significance equal or better than FDR = 0.1 in each pairwise comparison between grous in each isotype. Significant pathways are indicated with "Y". Only the pathways that are significant in at least one comparison are included.	Indicators for molecular pathways whose GSEA scores have significance equal or better than FDR = 0.1 in each pairwise comparison between grous in each isotype. Significant pathways are indicated with "Y". Only the pathways that are significant in at least one comparison are included.	Indicators for molecular pathways whose GSEA scores have significance equal or better than FDR = 0.1 in each pairwise comparison between grous in each isotype. Significant pathways are indicated with "Y". Only the pathways that are significant in at least one comparison are included.	Indicators for molecular pathways whose GSEA scores have significance equal or better than FDR = 0.1 in each pairwise comparison between grous in each isotype. Significant pathways are indicated with "Y". Only the pathways that are significant in at least one comparison are included.	Indicators for molecular pathways whose GSEA scores have significance equal or better than FDR = 0.1 in each pairwise comparison between grous in each isotype. Significant pathways are indicated with "Y". Only the pathways that are significant in at least one comparison are included.	Indicators for molecular pathways whose GSEA scores have significance equal or better than FDR = 0.1 in each pairwise comparison between grous in each isotype. Significant pathways are indicated with "Y". Only the pathways that are significant in at least one comparison are included.	Indicators for molecular pathways whose GSEA scores have significance equal or better than FDR = 0.1 in each pairwise comparison between grous in each isotype. Significant pathways are indicated with "Y". Only the pathways that are significant in at least one comparison are included.	Indicators for molecular pathways whose GSEA scores have significance equal or better than FDR = 0.1 in each pairwise comparison between grous in each isotype. Significant pathways are indicated with "Y". Only the pathways that are significant in at least one comparison are included.	Indicators for molecular pathways whose GSEA scores have significance equal or better than FDR = 0.1 in each pairwise comparison between grous in each isotype. Significant pathways are indicated with "Y". Only the pathways that are significant in at least one comparison are included.	Indicators for molecular pathways whose GSEA scores have significance equal or better than FDR = 0.1 in each pairwise comparison between grous in each isotype. Significant pathways are indicated with "Y". Only the pathways that are significant in at least one comparison are included.	Indicators for molecular pathways whose GSEA scores have significance equal or better than FDR = 0.1 in each pairwise comparison between grous in each isotype. Significant pathways are indicated with "Y". Only the pathways that are significant in at least one comparison are included.	Indicators for molecular pathways whose GSEA scores have significance equal or better than FDR = 0.1 in each pairwise comparison between grous in each isotype. Significant pathways are indicated with "Y". Only the pathways that are significant in at least one comparison are included.	Indicators for molecular pathways whose GSEA scores have significance equal or better than FDR = 0.1 in each pairwise comparison between grous in each isotype. Significant pathways are indicated with "Y". Only the pathways that are significant in at least one comparison are included.	Indicators for molecular pathways whose GSEA scores have significance equal or better than FDR = 0.1 in each pairwise comparison between grous in each isotype. Significant pathways are indicated with "Y". Only the pathways that are significant in at least one comparison are included.	Indicators for molecular pathways whose GSEA scores have significance equal or better than FDR = 0.1 in each pairwise comparison between grous in each isotype. Significant pathways are indicated with "Y". Only the pathways that are significant in at least one comparison are included.	Indicators for molecular pathways whose GSEA scores have significance equal or better than FDR = 0.1 in each pairwise comparison between grous in each isotype. Significant pathways are indicated with "Y". Only the pathways that are significant in at least one comparison are included.	Indicators for molecular pathways whose GSEA scores have significance equal or better than FDR = 0.1 in each pairwise comparison between grous in each isotype. Significant pathways are indicated with "Y". Only the pathways that are significant in at least one comparison are included.	Indicators for molecular pathways whose GSEA scores have significance equal or better than FDR = 0.1 in each pairwise comparison between grous in each isotype. Significant pathways are indicated with "Y". Only the pathways that are significant in at least one comparison are included.	Indicators for molecular pathways whose GSEA scores have significance equal or better than FDR = 0.1 in each pairwise comparison between grous in each isotype. Significant pathways are indicated with "Y". Only the pathways that are significant in at least one comparison are included.	Indicators for molecular pathways whose GSEA scores have significance equal or better than FDR = 0.1 in each pairwise comparison between grous in each isotype. Significant pathways are indicated with "Y". Only the pathways that are significant in at least one comparison are included.	Indicators for molecular pathways whose GSEA scores have significance equal or better than FDR = 0.1 in each pairwise comparison between grous in each isotype. Significant pathways are indicated with "Y". Only the pathways that are significant in at least one comparison are included.	Indicators for molecular pathways whose GSEA scores have significance equal or better than FDR = 0.1 in each pairwise comparison between grous in each isotype. Significant pathways are indicated with "Y". Only the pathways that are significant in at least one comparison are included.	Indicators for molecular pathways whose GSEA scores have significance equal or better than FDR = 0.1 in each pairwise comparison between grous in each isotype. Significant pathways are indicated with "Y". Only the pathways that are significant in at least one comparison are included.	Indicators for molecular pathways whose GSEA scores have significance equal or better than FDR = 0.1 in each pairwise comparison between grous in each isotype. Significant pathways are indicated with "Y". Only the pathways that are significant in at least one comparison are included.	Indicators for molecular pathways whose GSEA scores have significance equal or better than FDR = 0.1 in each pairwise comparison between grous in each isotype. Significant pathways are indicated with "Y". Only the pathways that are significant in at least one comparison are included.	Indicators for molecular pathways whose GSEA scores have significance equal or better than FDR = 0.1 in each pairwise comparison between grous in each isotype. Significant pathways are indicated with "Y". Only the pathways that are significant in at least one comparison are included.	Indicators for molecular pathways whose GSEA scores have significance equal or better than FDR = 0.1 in each pairwise comparison between grous in each isotype. Significant pathways are indicated with "Y". Only the pathways that are significant in at least one comparison are included.	Indicators for molecular pathways whose GSEA scores have significance equal or better than FDR = 0.1 in each pairwise comparison between grous in each isotype. Significant pathways are indicated with "Y". Only the pathways that are significant in at least one comparison are included.	Indicators for molecular pathways whose GSEA scores have significance equal or better than FDR = 0.1 in each pairwise comparison between grous in each isotype. Significant pathways are indicated with "Y". Only the pathways that are significant in at least one comparison are included.	Indicators for molecular pathways whose GSEA scores have significance equal or better than FDR = 0.1 in each pairwise comparison between grous in each isotype. Significant pathways are indicated with "Y". Only the pathways that are significant in at least one comparison are included.	Indicators for molecular pathways whose GSEA scores have significance equal or better than FDR = 0.1 in each pairwise comparison between grous in each isotype. Significant pathways are indicated with "Y". Only the pathways that are significant in at least one comparison are included.	Indicators for molecular pathways whose GSEA scores have significance equal or better than FDR = 0.1 in each pairwise comparison between grous in each isotype. Significant pathways are indicated with "Y". Only the pathways that are significant in at least one comparison are included.	Indicators for molecular pathways whose GSEA scores have significance equal or better than FDR = 0.1 in each pairwise comparison between grous in each isotype. Significant pathways are indicated with "Y". Only the pathways that are significant in at least one comparison are included.	Indicators for molecular pathways whose GSEA scores have significance equal or better than FDR = 0.1 in each pairwise comparison between grous in each isotype. Significant pathways are indicated with "Y". Only the pathways that are significant in at least one comparison are included.	Indicators for molecular pathways whose GSEA scores have significance equal or better than FDR = 0.1 in each pairwise comparison between grous in each isotype. Significant pathways are indicated with "Y". Only the pathways that are significant in at least one comparison are included.	Indicators for molecular pathways whose GSEA scores have significance equal or better than FDR = 0.1 in each pairwise comparison between grous in each isotype. Significant pathways are indicated with "Y". Only the pathways that are significant in at least one comparison are included.	Indicators for molecular pathways whose GSEA scores have significance equal or better than FDR = 0.1 in each pairwise comparison between grous in each isotype. Significant pathways are indicated with "Y". Only the pathways that are significant in at least one comparison are included.	Indicators for molecular pathways whose GSEA scores have significance equal or better than FDR = 0.1 in each pairwise comparison between grous in each isotype. Significant pathways are indicated with "Y". Only the pathways that are significant in at least one comparison are included.	Indicators for molecular pathways whose GSEA scores have significance equal or better than FDR = 0.1 in each pairwise comparison between grous in each isotype. Significant pathways are indicated with "Y". Only the pathways that are significant in at least one comparison are included.	Indicators for molecular pathways whose GSEA scores have significance equal or better than FDR = 0.1 in each pairwise comparison between grous in each isotype. Significant pathways are indicated with "Y". Only the pathways that are significant in at least one comparison are included.	Indicators for molecular pathways whose GSEA scores have significance equal or better than FDR = 0.1 in each pairwise comparison between grous in each isotype. Significant pathways are indicated with "Y". Only the pathways that are significant in at least one comparison are included.	Indicators for molecular pathways whose GSEA scores have significance equal or better than FDR = 0.1 in each pairwise comparison between grous in each isotype. Significant pathways are indicated with "Y". Only the pathways that are significant in at least one comparison are included.	Indicators for molecular pathways whose GSEA scores have significance equal or better than FDR = 0.1 in each pairwise comparison between grous in each isotype. Significant pathways are indicated with "Y". Only the pathways that are significant in at least one comparison are included.	Indicators for molecular pathways whose GSEA scores have significance equal or better than FDR = 0.1 in each pairwise comparison between grous in each isotype. Significant pathways are indicated with "Y". Only the pathways that are significant in at least one comparison are included.	Indicators for molecular pathways whose GSEA scores have significance equal or better than FDR = 0.1 in each pairwise comparison between grous in each isotype. Significant pathways are indicated with "Y". Only the pathways that are significant in at least one comparison are included.	Indicators for molecular pathways whose GSEA scores have significance equal or better than FDR = 0.1 in each pairwise comparison between grous in each isotype. Significant pathways are indicated with "Y". Only the pathways that are significant in at least one comparison are included.	Indicators for molecular pathways whose GSEA scores have significance equal or better than FDR = 0.1 in each pairwise comparison between grous in each isotype. Significant pathways are indicated with "Y". Only the pathways that are significant in at least one comparison are included.	Indicators for molecular pathways whose GSEA scores have significance equal or better than FDR = 0.1 in each pairwise comparison between grous in each isotype. Significant pathways are indicated with "Y". Only the pathways that are significant in at least one comparison are included.	Indicators for molecular pathways whose GSEA scores have significance equal or better than FDR = 0.1 in each pairwise comparison between grous in each isotype. Significant pathways are indicated with "Y". Only the pathways that are significant in at least one comparison are included.	Indicators for molecular pathways whose GSEA scores have significance equal or better than FDR = 0.1 in each pairwise comparison between grous in each isotype. Significant pathways are indicated with "Y". Only the pathways that are significant in at least one comparison are included.	Indicators for molecular pathways whose GSEA scores have significance equal or better than FDR = 0.1 in each pairwise comparison between grous in each isotype. Significant pathways are indicated with "Y". Only the pathways that are significant in at least one comparison are included.	Indicators for molecular pathways whose GSEA scores have significance equal or better than FDR = 0.1 in each pairwise comparison between grous in each isotype. Significant pathways are indicated with "Y". Only the pathways that are significant in at least one comparison are included.	Indicators for molecular pathways whose GSEA scores have significance equal or better than FDR = 0.1 in each pairwise comparison between grous in each isotype. Significant pathways are indicated with "Y". Only the pathways that are significant in at least one comparison are included.	Indicators for molecular pathways whose GSEA scores have significance equal or better than FDR = 0.1 in each pairwise comparison between grous in each isotype. Significant pathways are indicated with "Y". Only the pathways that are significant in at least one comparison are included.	Indicators for molecular pathways whose GSEA scores have significance equal or better than FDR = 0.1 in each pairwise comparison between grous in each isotype. Significant pathways are indicated with "Y". Only the pathways that are significant in at least one comparison are included.	Indicators for molecular pathways whose GSEA scores have significance equal or better than FDR = 0.1 in each pairwise comparison between grous in each isotype. Significant pathways are indicated with "Y". Only the pathways that are significant in at least one comparison are included.	Indicators for molecular pathways whose GSEA scores have significance equal or better than FDR = 0.1 in each pairwise comparison between grous in each isotype. Significant pathways are indicated with "Y". Only the pathways that are significant in at least one comparison are included.	Indicators for molecular pathways whose GSEA scores have significance equal or better than FDR = 0.1 in each pairwise comparison between grous in each isotype. Significant pathways are indicated with "Y". Only the pathways that are significant in at least one comparison are included.	Indicators for molecular pathways whose GSEA scores have significance equal or better than FDR = 0.1 in each pairwise comparison between grous in each isotype. Significant pathways are indicated with "Y". Only the pathways that are significant in at least one comparison are included.	Indicators for molecular pathways whose GSEA scores have significance equal or better than FDR = 0.1 in each pairwise comparison between grous in each isotype. Significant pathways are indicated with "Y". Only the pathways that are significant in at least one comparison are included.	Indicators for molecular pathways whose GSEA scores have significance equal or better than FDR = 0.1 in each pairwise comparison between grous in each isotype. Significant pathways are indicated with "Y". Only the pathways that are significant in at least one comparison are included.	Indicators for molecular pathways whose GSEA scores have significance equal or better than FDR = 0.1 in each pairwise comparison between grous in each isotype. Significant pathways are indicated with "Y". Only the pathways that are significant in at least one comparison are included.	Indicators for molecular pathways whose GSEA scores have significance equal or better than FDR = 0.1 in each pairwise comparison between grous in each isotype. Significant pathways are indicated with "Y". Only the pathways that are significant in at least one comparison are included.	Indicators for molecular pathways whose GSEA scores have significance equal or better than FDR = 0.1 in each pairwise comparison between grous in each isotype. Significant pathways are indicated with "Y". Only the pathways that are significant in at least one comparison are included.	Indicators for molecular pathways whose GSEA scores have significance equal or better than FDR = 0.1 in each pairwise comparison between grous in each isotype. Significant pathways are indicated with "Y". Only the pathways that are significant in at least one comparison are included.	Indicators for molecular pathways whose GSEA scores have significance equal or better than FDR = 0.1 in each pairwise comparison between grous in each isotype. Significant pathways are indicated with "Y". Only the pathways that are significant in at least one comparison are included.	Indicators for molecular pathways whose GSEA scores have significance equal or better than FDR = 0.1 in each pairwise comparison between grous in each isotype. Significant pathways are indicated with "Y". Only the pathways that are significant in at least one comparison are included.	Indicators for molecular pathways whose GSEA scores have significance equal or better than FDR = 0.1 in each pairwise comparison between grous in each isotype. Significant pathways are indicated with "Y". Only the pathways that are significant in at least one comparison are included.	Indicators for molecular pathways whose GSEA scores have significance equal or better than FDR = 0.1 in each pairwise comparison between grous in each isotype. Significant pathways are indicated with "Y". Only the pathways that are significant in at least one comparison are included.	Indicators for molecular pathways whose GSEA scores have significance equal or better than FDR = 0.1 in each pairwise comparison between grous in each isotype. Significant pathways are indicated with "Y". Only the pathways that are significant in at least one comparison are included.	Indicators for molecular pathways whose GSEA scores have significance equal or better than FDR = 0.1 in each pairwise comparison between grous in each isotype. Significant pathways are indicated with "Y". Only the pathways that are significant in at least one comparison are included.	Indicators for molecular pathways whose GSEA scores have significance equal or better than FDR = 0.1 in each pairwise comparison between grous in each isotype. Significant pathways are indicated with "Y". Only the pathways that are significant in at least one comparison are included.	Indicators for molecular pathways whose GSEA scores have significance equal or better than FDR = 0.1 in each pairwise comparison between grous in each isotype. Significant pathways are indicated with "Y". Only the pathways that are significant in at least one comparison are included.	Indicators for molecular pathways whose GSEA scores have significance equal or better than FDR = 0.1 in each pairwise comparison between grous in each isotype. Significant pathways are indicated with "Y". Only the pathways that are significant in at least one comparison are included.	Indicators for molecular pathways whose GSEA scores have significance equal or better than FDR = 0.1 in each pairwise comparison between grous in each isotype. Significant pathways are indicated with "Y". Only the pathways that are significant in at least one comparison are included.	Indicators for molecular pathways whose GSEA scores have significance equal or better than FDR = 0.1 in each pairwise comparison between grous in each isotype. Significant pathways are indicated with "Y". Only the pathways that are significant in at least one comparison are included.	Indicators for molecular pathways whose GSEA scores have significance equal or better than FDR = 0.1 in each pairwise comparison between grous in each isotype. Significant pathways are indicated with "Y". Only the pathways that are significant in at least one comparison are included.	Indicators for molecular pathways whose GSEA scores have significance equal or better than FDR = 0.1 in each pairwise comparison between grous in each isotype. Significant pathways are indicated with "Y". Only the pathways that are significant in at least one comparison are included.	Indicators for molecular pathways whose GSEA scores have significance equal or better than FDR = 0.1 in each pairwise comparison between grous in each isotype. Significant pathways are indicated with "Y". Only the pathways that are significant in at least one comparison are included.	Indicators for molecular pathways whose GSEA scores have significance equal or better than FDR = 0.1 in each pairwise comparison between grous in each isotype. Significant pathways are indicated with "Y". Only the pathways that are significant in at least one comparison are included.	Indicators for molecular pathways whose GSEA scores have significance equal or better than FDR = 0.1 in each pairwise comparison between grous in each isotype. Significant pathways are indicated with "Y". Only the pathways that are significant in at least one comparison are included.	Indicators for molecular pathways whose GSEA scores have significance equal or better than FDR = 0.1 in each pairwise comparison between grous in each isotype. Significant pathways are indicated with "Y". Only the pathways that are significant in at least one comparison are included.	Indicators for molecular pathways whose GSEA scores have significance equal or better than FDR = 0.1 in each pairwise comparison between grous in each isotype. Significant pathways are indicated with "Y". Only the pathways that are significant in at least one comparison are included.	Indicators for molecular pathways whose GSEA scores have significance equal or better than FDR = 0.1 in each pairwise comparison between grous in each isotype. Significant pathways are indicated with "Y". Only the pathways that are significant in at least one comparison are included.	Indicators for molecular pathways whose GSEA scores have significance equal or better than FDR = 0.1 in each pairwise comparison between grous in each isotype. Significant pathways are indicated with "Y". Only the pathways that are significant in at least one comparison are included.	Indicators for molecular pathways whose GSEA scores have significance equal or better than FDR = 0.1 in each pairwise comparison between grous in each isotype. Significant pathways are indicated with "Y". Only the pathways that are significant in at least one comparison are included.	Indicators for molecular pathways whose GSEA scores have significance equal or better than FDR = 0.1 in each pairwise comparison between grous in each isotype. Significant pathways are indicated with "Y". Only the pathways that are significant in at least one comparison are included.	Indicators for molecular pathways whose GSEA scores have significance equal or better than FDR = 0.1 in each pairwise comparison between grous in each isotype. Significant pathways are indicated with "Y". Only the pathways that are significant in at least one comparison are included.	Indicators for molecular pathways whose GSEA scores have significance equal or better than FDR = 0.1 in each pairwise comparison between grous in each isotype. Significant pathways are indicated with "Y". Only the pathways that are significant in at least one comparison are included.	Indicators for molecular pathways whose GSEA scores have significance equal or better than FDR = 0.1 in each pairwise comparison between grous in each isotype. Significant pathways are indicated with "Y". Only the pathways that are significant in at least one comparison are included.	Indicators for molecular pathways whose GSEA scores have significance equal or better than FDR = 0.1 in each pairwise comparison between grous in each isotype. Significant pathways are indicated with "Y". Only the pathways that are significant in at least one comparison are included.	Indicators for molecular pathways whose GSEA scores have significance equal or better than FDR = 0.1 in each pairwise comparison between grous in each isotype. Significant pathways are indicated with "Y". Only the pathways that are significant in at least one comparison are included.	Indicators for molecular pathways whose GSEA scores have significance equal or better than FDR = 0.1 in each pairwise comparison between grous in each isotype. Significant pathways are indicated with "Y". Only the pathways that are significant in at least one comparison are included.	Indicators for molecular pathways whose GSEA scores have significance equal or better than FDR = 0.1 in each pairwise comparison between grous in each isotype. Significant pathways are indicated with "Y". Only the pathways that are significant in at least one comparison are included.	Indicators for molecular pathways whose GSEA scores have significance equal or better than FDR = 0.1 in each pairwise comparison between grous in each isotype. Significant pathways are indicated with "Y". Only the pathways that are significant in at least one comparison are included.	Indicators for molecular pathways whose GSEA scores have significance equal or better than FDR = 0.1 in each pairwise comparison between grous in each isotype. Significant pathways are indicated with "Y". Only the pathways that are significant in at least one comparison are included.	Indicators for molecular pathways whose GSEA scores have significance equal or better than FDR = 0.1 in each pairwise comparison between grous in each isotype. Significant pathways are indicated with "Y". Only the pathways that are significant in at least one comparison are included.	Indicators for molecular pathways whose GSEA scores have significance equal or better than FDR = 0.1 in each pairwise comparison between grous in each isotype. Significant pathways are indicated with "Y". Only the pathways that are significant in at least one comparison are included.	Indicators for molecular pathways whose GSEA scores have significance equal or better than FDR = 0.1 in each pairwise comparison between grous in each isotype. Significant pathways are indicated with "Y". Only the pathways that are significant in at least one comparison are included.	Indicators for molecular pathways whose GSEA scores have significance equal or better than FDR = 0.1 in each pairwise comparison between grous in each isotype. Significant pathways are indicated with "Y". Only the pathways that are significant in at least one comparison are included.	Indicators for molecular pathways whose GSEA scores have significance equal or better than FDR = 0.1 in each pairwise comparison between grous in each isotype. Significant pathways are indicated with "Y". Only the pathways that are significant in at least one comparison are included.	Indicators for molecular pathways whose GSEA scores have significance equal or better than FDR = 0.1 in each pairwise comparison between grous in each isotype. Significant pathways are indicated with "Y". Only the pathways that are significant in at least one comparison are included.	Indicators for molecular pathways whose GSEA scores have significance equal or better than FDR = 0.1 in each pairwise comparison between grous in each isotype. Significant pathways are indicated with "Y". Only the pathways that are significant in at least one comparison are included.	Indicators for molecular pathways whose GSEA scores have significance equal or better than FDR = 0.1 in each pairwise comparison between grous in each isotype. Significant pathways are indicated with "Y". Only the pathways that are significant in at least one comparison are included.	Indicators for molecular pathways whose GSEA scores have significance equal or better than FDR = 0.1 in each pairwise comparison between grous in each isotype. Significant pathways are indicated with "Y". Only the pathways that are significant in at least one comparison are included.	Indicators for molecular pathways whose GSEA scores have significance equal or better than FDR = 0.1 in each pairwise comparison between grous in each isotype. Significant pathways are indicated with "Y". Only the pathways that are significant in at least one comparison are included.	Indicators for molecular pathways whose GSEA scores have significance equal or better than FDR = 0.1 in each pairwise comparison between grous in each isotype. Significant pathways are indicated with "Y". Only the pathways that are significant in at least one comparison are included.	Indicators for molecular pathways whose GSEA scores have significance equal or better than FDR = 0.1 in each pairwise comparison between grous in each isotype. Significant pathways are indicated with "Y". Only the pathways that are significant in at least one comparison are included.	Indicators for molecular pathways whose GSEA scores have significance equal or better than FDR = 0.1 in each pairwise comparison between grous in each isotype. Significant pathways are indicated with "Y". Only the pathways that are significant in at least one comparison are included.	Indicators for molecular pathways whose GSEA scores have significance equal or better than FDR = 0.1 in each pairwise comparison between grous in each isotype. Significant pathways are indicated with "Y". Only the pathways that are significant in at least one comparison are included.	Indicators for molecular pathways whose GSEA scores have significance equal or better than FDR = 0.1 in each pairwise comparison between grous in each isotype. Significant pathways are indicated with "Y". Only the pathways that are significant in at least one comparison are included.	Indicators for molecular pathways whose GSEA scores have significance equal or better than FDR = 0.1 in each pairwise comparison between grous in each isotype. Significant pathways are indicated with "Y". Only the pathways that are significant in at least one comparison are included.	Indicators for molecular pathways whose GSEA scores have significance equal or better than FDR = 0.1 in each pairwise comparison between grous in each isotype. Significant pathways are indicated with "Y". Only the pathways that are significant in at least one comparison are included.	Indicators for molecular pathways whose GSEA scores have significance equal or better than FDR = 0.1 in each pairwise comparison between grous in each isotype. Significant pathways are indicated with "Y". Only the pathways that are significant in at least one comparison are included.	Indicators for molecular pathways whose GSEA scores have significance equal or better than FDR = 0.1 in each pairwise comparison between grous in each isotype. Significant pathways are indicated with "Y". Only the pathways that are significant in at least one comparison are included.	Indicators for molecular pathways whose GSEA scores have significance equal or better than FDR = 0.1 in each pairwise comparison between grous in each isotype. Significant pathways are indicated with "Y". Only the pathways that are significant in at least one comparison are included.	Indicators for molecular pathways whose GSEA scores have significance equal or better than FDR = 0.1 in each pairwise comparison between grous in each isotype. Significant pathways are indicated with "Y". Only the pathways that are significant in at least one comparison are included.	Indicators for molecular pathways whose GSEA scores have significance equal or better than FDR = 0.1 in each pairwise comparison between grous in each isotype. Significant pathways are indicated with "Y". Only the pathways that are significant in at least one comparison are included.	Indicators for molecular pathways whose GSEA scores have significance equal or better than FDR = 0.1 in each pairwise comparison between grous in each isotype. Significant pathways are indicated with "Y". Only the pathways that are significant in at least one comparison are included.	Indicators for molecular pathways whose GSEA scores have significance equal or better than FDR = 0.1 in each pairwise comparison between grous in each isotype. Significant pathways are indicated with "Y". Only the pathways that are significant in at least one comparison are included.	Indicators for molecular pathways whose GSEA scores have significance equal or better than FDR = 0.1 in each pairwise comparison between grous in each isotype. Significant pathways are indicated with "Y". Only the pathways that are significant in at least one comparison are included.	Indicators for molecular pathways whose GSEA scores have significance equal or better than FDR = 0.1 in each pairwise comparison between grous in each isotype. Significant pathways are indicated with "Y". Only the pathways that are significant in at least one comparison are included.	Indicators for molecular pathways whose GSEA scores have significance equal or better than FDR = 0.1 in each pairwise comparison between grous in each isotype. Significant pathways are indicated with "Y". Only the pathways that are significant in at least one comparison are included.	Indicators for molecular pathways whose GSEA scores have significance equal or better than FDR = 0.1 in each pairwise comparison between grous in each isotype. Significant pathways are indicated with "Y". Only the pathways that are significant in at least one comparison are included.	Indicators for molecular pathways whose GSEA scores have significance equal or better than FDR = 0.1 in each pairwise comparison between grous in each isotype. Significant pathways are indicated with "Y". Only the pathways that are significant in at least one comparison are included.	Indicators for molecular pathways whose GSEA scores have significance equal or better than FDR = 0.1 in each pairwise comparison between grous in each isotype. Significant pathways are indicated with "Y". Only the pathways that are significant in at least one comparison are included.
PW.ID	IgA_PWVH.vs.PWSH	IgA_PWSH.vs.PWVH	IgA_PWVH.vs.NC	IgA_NC.vs.PWVH	IgA_PWSH.vs.NC	IgA_NC.vs.PWSH	IgG_PWVH.vs.PWSH	IgG_PWSH.vs.PWVH	IgG_PWVH.vs.NC	IgG_NC.vs.PWVH	IgG_PWSH.vs.NC	IgG_NC.vs.PWSH	IgAM_PWVH.vs.PWSH	IgAM_PWSH.vs.PWVH	IgAM_PWVH.vs.NC	IgAM_NC.vs.PWVH	IgAM_PWSH.vs.NC	IgAM_NC.vs.PWSH
Reactome__Uptake and function of anthrax toxins Homo sapiens R-HSA-5210891		Y
Reactome__Zinc influx into cells by the SLC39 gene family Homo sapiens R-HSA-442380		Y			Y									Y
Reactome__Abacavir transport and metabolism Homo sapiens R-HSA-2161522																	Y
Reactome__Amino acid synthesis and interconversion (transamination) Homo sapiens R-HSA-70614		Y												Y
Reactome__Diseases associated with surfactant metabolism Homo sapiens R-HSA-5687613		Y			Y
Reactome__"Base-Excision Repair, AP Site Formation Homo sapiens R-HSA-73929"		Y		Y										Y
Reactome__Chondroitin sulfate biosynthesis Homo sapiens R-HSA-2022870								Y
Reactome__Defective GALNT3 causes familial hyperphosphatemic tumoral calcinosis (HFTC) Homo sapiens R-HSA-5083625							Y
Reactome__Hyaluronan uptake and degradation Homo sapiens R-HSA-2160916		Y			Y									Y
Reactome__Hyaluronan metabolism Homo sapiens R-HSA-2142845		Y			Y
Reactome__Synthesis of glycosylphosphatidylinositol (GPI) Homo sapiens R-HSA-162710														Y
Reactome__Post-translational modification: synthesis of GPI-anchored proteins Homo sapiens R-HSA-163125														Y
Reactome__Establishment of Sister Chromatid Cohesion Homo sapiens R-HSA-2468052		Y		Y	Y			Y		Y				Y			Y
Reactome__Mitotic Telophase/Cytokinesis Homo sapiens R-HSA-68884		Y			Y									Y
Reactome__SUMOylation of transcription factors Homo sapiens R-HSA-3232118		Y						Y
Reactome__Beta defensins Homo sapiens R-HSA-1461957				Y		Y
Reactome__Defensins Homo sapiens R-HSA-1461973						Y						Y
Reactome__Early Phase of HIV Life Cycle Homo sapiens R-HSA-162594		Y		Y
Reactome__Initiation of Nuclear Envelope Reformation Homo sapiens R-HSA-2995383		Y		Y										Y		Y
Reactome__Nuclear Envelope Reassembly Homo sapiens R-HSA-2995410		Y		Y										Y		Y
Reactome__Depolymerisation of the Nuclear Lamina Homo sapiens R-HSA-4419969														Y
Reactome__Gap junction degradation Homo sapiens R-HSA-190873		Y			Y
Reactome__trans-Golgi Network Vesicle Budding Homo sapiens R-HSA-199992														Y
Reactome__Clathrin derived vesicle budding Homo sapiens R-HSA-421837														Y
Reactome__Lysosome Vesicle Biogenesis Homo sapiens R-HSA-432720														Y
Reactome__Nef mediated downregulation of MHC class I complex cell surface expression Homo sapiens R-HSA-164940				Y						Y		Y
Reactome__Nef-mediates down modulation of cell surface receptors by recruiting them to clathrin adapters Homo sapiens R-HSA-164938				Y
Reactome__The role of Nef in HIV-1 replication and disease pathogenesis Homo sapiens R-HSA-164952				Y
Reactome__WNT5A-dependent internalization of FZD4 Homo sapiens R-HSA-5099900		Y
Reactome__Reactions specific to the complex N-glycan synthesis pathway Homo sapiens R-HSA-975578					Y
Reactome__Asparagine N-linked glycosylation Homo sapiens R-HSA-446203		Y
Reactome__Transport to the Golgi and subsequent modification Homo sapiens R-HSA-948021		Y			Y
Reactome__ER to Golgi Anterograde Transport Homo sapiens R-HSA-199977		Y			Y
Reactome__COPI-mediated anterograde transport Homo sapiens R-HSA-6807878		Y			Y
Reactome__COPII (Coat Protein 2) Mediated Vesicle Transport Homo sapiens R-HSA-204005		Y			Y
Reactome__Cargo concentration in the ER Homo sapiens R-HSA-5694530		Y			Y									Y
Reactome__Endosomal/Vacuolar pathway Homo sapiens R-HSA-1236977		Y		Y	Y							Y
Reactome__"Antigen Presentation: Folding, assembly and peptide loading of class I MHC Homo sapiens R-HSA-983170"		Y			Y									Y
Reactome__N-glycan trimming in the ER and Calnexin/Calreticulin cycle Homo sapiens R-HSA-532668		Y		Y	Y			Y			Y			Y			Y
Reactome__Calnexin/calreticulin cycle Homo sapiens R-HSA-901042		Y		Y	Y			Y			Y			Y			Y
Reactome__ER Quality Control Compartment (ERQC) Homo sapiens R-HSA-901032		Y		Y	Y			Y			Y			Y			Y
Reactome__XBP1(S) activates chaperone genes Homo sapiens R-HSA-381038		Y			Y									Y
Reactome__IRE1alpha activates chaperones Homo sapiens R-HSA-381070		Y			Y									Y
Reactome__Unfolded Protein Response (UPR) Homo sapiens R-HSA-381119		Y			Y									Y
Reactome__ATF6-alpha activates chaperones Homo sapiens R-HSA-381033		Y		Y	Y			Y
Reactome__ATF6-alpha activates chaperone genes Homo sapiens R-HSA-381183		Y		Y	Y			Y	Y		Y			Y
Reactome__PERK regulates gene expression Homo sapiens R-HSA-381042		Y			Y			Y						Y		Y
Reactome__ATF4 activates genes Homo sapiens R-HSA-380994		Y		Y	Y			Y						Y		Y
Reactome__KSRP (KHSRP) binds and destabilizes mRNA Homo sapiens R-HSA-450604		Y						Y						Y		Y
Reactome__mRNA decay by 3' to 5' exoribonuclease Homo sapiens R-HSA-429958		Y			Y			Y						Y		Y
Reactome__"Tristetraprolin (TTP, ZFP36) binds and destabilizes mRNA Homo sapiens R-HSA-450513"		Y			Y			Y						Y
Reactome__Butyrate Response Factor 1 (BRF1) binds and destabilizes mRNA Homo sapiens R-HSA-450385		Y			Y			Y						Y		Y
Reactome__mRNA decay by 5' to 3' exoribonuclease Homo sapiens R-HSA-430039		Y		Y				Y		Y				Y		Y
Reactome__Deadenylation-dependent mRNA decay Homo sapiens R-HSA-429914		Y												Y
Reactome__Deadenylation of mRNA Homo sapiens R-HSA-429947		Y
Reactome__TP53 Regulates Transcription of Genes Involved in Cytochrome C Release Homo sapiens R-HSA-6803204		Y
Reactome__Activation of BH3-only proteins Homo sapiens R-HSA-114452		Y
Reactome__Activation of BAD and translocation to mitochondria Homo sapiens R-HSA-111447		Y		Y				Y		Y				Y		Y
Reactome__Chk1/Chk2(Cds1) mediated inactivation of Cyclin B:Cdk1 complex Homo sapiens R-HSA-75035												Y
Reactome__TP53 Regulates Metabolic Genes Homo sapiens R-HSA-5628897		Y
Reactome__mTORC1-mediated signalling Homo sapiens R-HSA-166208		Y		Y				Y		Y				Y
Reactome__PD-1 signaling Homo sapiens R-HSA-389948				Y		Y				Y		Y				Y		Y
Reactome__Phosphorylation of CD3 and TCR zeta chains Homo sapiens R-HSA-202427				Y		Y				Y		Y				Y		Y
Reactome__Translocation of ZAP-70 to Immunological synapse Homo sapiens R-HSA-202430				Y		Y				Y		Y				Y		Y
Reactome__Generation of second messenger molecules Homo sapiens R-HSA-202433				Y		Y						Y				Y		Y
Reactome__CD28 dependent Vav1 pathway Homo sapiens R-HSA-389359				Y
Reactome__VEGFR2 mediated vascular permeability Homo sapiens R-HSA-5218920		Y												Y
Reactome__Constitutive Signaling by AKT1 E17K in Cancer Homo sapiens R-HSA-5674400					Y
Reactome__IRF3-mediated induction of type I IFN Homo sapiens R-HSA-3270619		Y			Y									Y
Reactome__STING mediated induction of host immune responses Homo sapiens R-HSA-1834941		Y												Y
Reactome__HSF1 activation Homo sapiens R-HSA-3371511				Y												Y		Y
Reactome__Attenuation phase Homo sapiens R-HSA-3371568						Y
Reactome__Metabolism of non-coding RNA Homo sapiens R-HSA-194441		Y
Reactome__snRNP Assembly Homo sapiens R-HSA-191859		Y
Reactome__Viral Messenger RNA Synthesis Homo sapiens R-HSA-168325		Y		Y
Reactome__Interactions of Vpr with host cellular proteins Homo sapiens R-HSA-176033		Y
Reactome__Host Interactions of HIV factors Homo sapiens R-HSA-162909		Y
Reactome__Infectious disease Homo sapiens R-HSA-5663205		Y		Y
Reactome__HIV Infection Homo sapiens R-HSA-162906		Y
Reactome__HIV Life Cycle Homo sapiens R-HSA-162587		Y
Reactome__Late Phase of HIV Life Cycle Homo sapiens R-HSA-162599		Y
Reactome__RNA Polymerase II Transcription Homo sapiens R-HSA-73857		Y		Y
Reactome__Cleavage of Growing Transcript in the Termination Region Homo sapiens R-HSA-109688		Y		Y												Y
Reactome__RNA Polymerase II Transcription Termination Homo sapiens R-HSA-73856		Y		Y												Y
Reactome__Post-Elongation Processing of the Transcript Homo sapiens R-HSA-76044		Y		Y												Y
Reactome__mRNA 3'-end processing Homo sapiens R-HSA-72187		Y		Y
Reactome__Post-Elongation Processing of Intron-Containing pre-mRNA Homo sapiens R-HSA-112296		Y		Y
Reactome__Transport of Mature Transcript to Cytoplasm Homo sapiens R-HSA-72202		Y
Reactome__Transport of Mature mRNA derived from an Intron-Containing Transcript Homo sapiens R-HSA-159236		Y		Y
Reactome__Processing of Capped Intron-Containing Pre-mRNA Homo sapiens R-HSA-72203		Y		Y										Y
Reactome__mRNA Splicing - Major Pathway Homo sapiens R-HSA-72163		Y		Y										Y		Y
Reactome__mRNA Splicing Homo sapiens R-HSA-72172		Y		Y										Y		Y
Reactome__mRNA Splicing - Minor Pathway Homo sapiens R-HSA-72165		Y		Y										Y		Y
Reactome__SLBP independent Processing of Histone Pre-mRNAs Homo sapiens R-HSA-111367		Y		Y						Y		Y		Y		Y
Reactome__SLBP Dependent Processing of Replication-Dependent Histone Pre-mRNAs Homo sapiens R-HSA-77588		Y		Y						Y		Y		Y		Y
Reactome__Post-Elongation Processing of Intronless pre-mRNA Homo sapiens R-HSA-112297		Y		Y										Y		Y
Reactome__Processing of Capped Intronless Pre-mRNA Homo sapiens R-HSA-75067		Y		Y										Y		Y
Reactome__rRNA modification in the nucleus Homo sapiens R-HSA-6790901		Y												Y
Reactome__rRNA processing Homo sapiens R-HSA-72312		Y		Y						Y		Y		Y		Y
Reactome__Major pathway of rRNA processing in the nucleolus Homo sapiens R-HSA-6791226		Y		Y						Y		Y		Y		Y
Reactome__Influenza Infection Homo sapiens R-HSA-168254		Y		Y						Y		Y		Y		Y		Y
Reactome__Influenza Life Cycle Homo sapiens R-HSA-168255		Y		Y						Y		Y		Y		Y		Y
Reactome__Influenza Viral RNA Transcription and Replication Homo sapiens R-HSA-168273		Y		Y						Y		Y		Y		Y		Y
Reactome__Selenoamino acid metabolism Homo sapiens R-HSA-2408522		Y		Y						Y		Y		Y		Y		Y
Reactome__Selenocysteine synthesis Homo sapiens R-HSA-2408557		Y		Y		Y		Y		Y		Y		Y		Y		Y
Reactome__Viral mRNA Translation Homo sapiens R-HSA-192823		Y		Y		Y		Y		Y		Y		Y		Y		Y
Reactome__Peptide chain elongation Homo sapiens R-HSA-156902		Y		Y		Y		Y		Y		Y		Y		Y		Y
Reactome__Eukaryotic Translation Elongation Homo sapiens R-HSA-156842		Y		Y		Y		Y		Y		Y		Y		Y		Y
Reactome__Eukaryotic Translation Termination Homo sapiens R-HSA-72764		Y		Y		Y		Y		Y		Y		Y		Y		Y
Reactome__Nonsense Mediated Decay (NMD) independent of the Exon Junction Complex (EJC) Homo sapiens R-HSA-975956		Y		Y		Y		Y		Y		Y		Y		Y		Y
Reactome__Nonsense-Mediated Decay (NMD) Homo sapiens R-HSA-927802		Y		Y		Y		Y		Y		Y		Y		Y		Y
Reactome__Nonsense Mediated Decay (NMD) enhanced by the Exon Junction Complex (EJC) Homo sapiens R-HSA-975957		Y		Y		Y		Y		Y		Y		Y		Y		Y
Reactome__SRP-dependent cotranslational protein targeting to membrane Homo sapiens R-HSA-1799339		Y		Y		Y		Y		Y		Y		Y		Y		Y
Reactome__Translation Homo sapiens R-HSA-72766		Y		Y				Y		Y		Y		Y		Y		Y
Reactome__Cap-dependent Translation Initiation Homo sapiens R-HSA-72737		Y		Y		Y		Y		Y		Y		Y		Y		Y
Reactome__Eukaryotic Translation Initiation Homo sapiens R-HSA-72613		Y		Y		Y		Y		Y		Y		Y		Y		Y
Reactome__GTP hydrolysis and joining of the 60S ribosomal subunit Homo sapiens R-HSA-72706		Y		Y		Y		Y		Y		Y		Y		Y		Y
Reactome__L13a-mediated translational silencing of Ceruloplasmin expression Homo sapiens R-HSA-156827		Y		Y		Y		Y		Y		Y		Y		Y		Y
Reactome__3' -UTR-mediated translational regulation Homo sapiens R-HSA-157279		Y		Y		Y		Y		Y		Y		Y		Y		Y
Reactome__Formation of a pool of free 40S subunits Homo sapiens R-HSA-72689		Y		Y		Y		Y		Y		Y		Y		Y		Y
Reactome__"Formation of the ternary complex, and subsequently, the 43S complex Homo sapiens R-HSA-72695"		Y		Y	Y			Y		Y		Y		Y		Y		Y
Reactome__Ribosomal scanning and start codon recognition Homo sapiens R-HSA-72702		Y		Y	Y			Y		Y		Y		Y		Y		Y
Reactome__Translation initiation complex formation Homo sapiens R-HSA-72649		Y		Y	Y			Y		Y		Y		Y		Y		Y
Reactome__"Activation of the mRNA upon binding of the cap-binding complex and eIFs, and subsequent binding to 43S Homo sapiens R-HSA-72662"		Y		Y	Y			Y		Y		Y		Y		Y		Y
Reactome__Metabolism of amino acids and derivatives Homo sapiens R-HSA-71291		Y
Reactome__RNA Polymerase I Promoter Escape Homo sapiens R-HSA-73772														Y
Reactome__RNA Polymerase I Transcription Termination Homo sapiens R-HSA-73863														Y
Reactome__RMTs methylate histone arginines Homo sapiens R-HSA-3214858		Y
Reactome__RNA Polymerase III Transcription Termination Homo sapiens R-HSA-73980		Y												Y
Reactome__RNA Polymerase III Chain Elongation Homo sapiens R-HSA-73780		Y												Y
Reactome__RNA Polymerase III Transcription Initiation From Type 2 Promoter Homo sapiens R-HSA-76066														Y
Reactome__RNA Polymerase III Transcription Initiation From Type 1 Promoter Homo sapiens R-HSA-76061		Y												Y
Reactome__RNA Polymerase III Abortive And Retractive Initiation Homo sapiens R-HSA-749476														Y
Reactome__RNA Polymerase III Transcription Homo sapiens R-HSA-74158														Y
Reactome__RNA Polymerase III Transcription Initiation Homo sapiens R-HSA-76046														Y
Reactome__RNA Polymerase III Transcription Initiation From Type 3 Promoter Homo sapiens R-HSA-76071														Y
Reactome__MicroRNA (miRNA) biogenesis Homo sapiens R-HSA-203927		Y		Y
Reactome__FGFR2 alternative splicing Homo sapiens R-HSA-6803529		Y		Y
Reactome__Signaling by FGFR2 IIIa TM Homo sapiens R-HSA-8851708		Y		Y												Y
Reactome__Abortive elongation of HIV-1 transcript in the absence of Tat Homo sapiens R-HSA-167242		Y		Y
Reactome__Formation of the Early Elongation Complex Homo sapiens R-HSA-113418		Y		Y
Reactome__Formation of the HIV-1 Early Elongation Complex Homo sapiens R-HSA-167158		Y		Y
Reactome__Formation of HIV elongation complex in the absence of HIV Tat Homo sapiens R-HSA-167152		Y		Y
Reactome__RNA Polymerase II Transcription Elongation Homo sapiens R-HSA-75955		Y		Y
Reactome__Formation of RNA Pol II elongation complex Homo sapiens R-HSA-112382		Y		Y
Reactome__HIV Transcription Elongation Homo sapiens R-HSA-167169		Y		Y
Reactome__Tat-mediated elongation of the HIV-1 transcript Homo sapiens R-HSA-167246		Y		Y
Reactome__Formation of HIV-1 elongation complex containing HIV-1 Tat Homo sapiens R-HSA-167200		Y		Y
Reactome__Pausing and recovery of Tat-mediated HIV elongation Homo sapiens R-HSA-167238		Y		Y										Y
Reactome__Tat-mediated HIV elongation arrest and recovery Homo sapiens R-HSA-167243		Y		Y										Y
Reactome__HIV elongation arrest and recovery Homo sapiens R-HSA-167287		Y		Y
Reactome__Pausing and recovery of HIV elongation Homo sapiens R-HSA-167290		Y		Y
Reactome__Elongation arrest and recovery Homo sapiens R-HSA-112387		Y		Y
Reactome__TP53 Regulates Transcription of DNA Repair Genes Homo sapiens R-HSA-6796648		Y
Reactome__Transcription of the HIV genome Homo sapiens R-HSA-167172		Y
Reactome__RNA Polymerase II Pre-transcription Events Homo sapiens R-HSA-674695		Y
Reactome__RNA Polymerase II HIV Promoter Escape Homo sapiens R-HSA-167162		Y		Y										Y
Reactome__RNA Polymerase II Promoter Escape Homo sapiens R-HSA-73776		Y		Y										Y
Reactome__RNA Polymerase II Transcription Initiation And Promoter Clearance Homo sapiens R-HSA-76042		Y		Y										Y
Reactome__RNA Polymerase II Transcription Initiation Homo sapiens R-HSA-75953		Y		Y										Y
Reactome__RNA Polymerase II Transcription Pre-Initiation And Promoter Opening Homo sapiens R-HSA-73779		Y		Y										Y
Reactome__HIV Transcription Initiation Homo sapiens R-HSA-167161		Y		Y										Y
Reactome__RNA Pol II CTD phosphorylation and interaction with CE Homo sapiens R-HSA-167160		Y		Y										Y		Y
Reactome__RNA Pol II CTD phosphorylation and interaction with CE Homo sapiens R-HSA-77075		Y		Y										Y		Y
Reactome__mRNA Capping Homo sapiens R-HSA-72086		Y		Y												Y
Reactome__Formation of TC-NER Pre-Incision Complex Homo sapiens R-HSA-6781823		Y		Y										Y
Reactome__Dual incision in TC-NER Homo sapiens R-HSA-6782135		Y		Y
Reactome__Gap-filling DNA repair synthesis and ligation in TC-NER Homo sapiens R-HSA-6782210		Y
Reactome__Transcription-Coupled Nucleotide Excision Repair (TC-NER) Homo sapiens R-HSA-6781827		Y
Reactome__Nucleotide Excision Repair Homo sapiens R-HSA-5696398		Y
Reactome__Global Genome Nucleotide Excision Repair (GG-NER) Homo sapiens R-HSA-5696399		Y
Reactome__Formation of Incision Complex in GG-NER Homo sapiens R-HSA-5696395		Y		Y
Reactome__DNA Damage Recognition in GG-NER Homo sapiens R-HSA-5696394		Y		Y	Y
Reactome__Regulation of TP53 Activity through Methylation Homo sapiens R-HSA-6804760		Y
Reactome__Translesion Synthesis by POLH Homo sapiens R-HSA-110320		Y
Reactome__Translesion synthesis by POLK Homo sapiens R-HSA-5655862		Y						Y
Reactome__Translesion synthesis by REV1 Homo sapiens R-HSA-110312		Y						Y
Reactome__Translesion synthesis by POLI Homo sapiens R-HSA-5656121		Y		Y				Y
Reactome__Removal of the Flap Intermediate from the C-strand Homo sapiens R-HSA-174437		Y
Reactome__Signal attenuation Homo sapiens R-HSA-74749					Y												Y
Reactome__Interleukin-6 signaling Homo sapiens R-HSA-1059683					Y												Y
Reactome__Regulation of IFNA signaling Homo sapiens R-HSA-912694		Y			Y		Y										Y
Reactome__Interferon alpha/beta signaling Homo sapiens R-HSA-909733							Y								Y
Reactome__Regulation of IFNG signaling Homo sapiens R-HSA-877312		Y			Y									Y
Reactome__Regulated proteolysis of p75NTR Homo sapiens R-HSA-193692		Y			Y									Y		Y
Reactome__NRIF signals cell death from the nucleus Homo sapiens R-HSA-205043		Y														Y
Reactome__p75NTR recruits signalling complexes Homo sapiens R-HSA-209543														Y		Y
Reactome__p75NTR signals via NF-kB Homo sapiens R-HSA-193639		Y			Y			Y						Y		Y
Reactome__NF-kB is activated and signals survival Homo sapiens R-HSA-209560		Y			Y			Y						Y		Y
Reactome__IRAK2 mediated activation of TAK1 complex upon TLR7/8 or 9 stimulation Homo sapiens R-HSA-975163																Y		Y
Reactome__IRAK2 mediated activation of TAK1 complex Homo sapiens R-HSA-937042																Y		Y
Reactome__Membrane binding and targetting of GAG proteins Homo sapiens R-HSA-174490		Y												Y
Reactome__"Synthesis And Processing Of GAG, GAGPOL Polyproteins Homo sapiens R-HSA-174495"		Y												Y
Reactome__Assembly Of The HIV Virion Homo sapiens R-HSA-175474		Y												Y
Reactome__Budding and maturation of HIV virion Homo sapiens R-HSA-162588		Y		Y										Y
Reactome__Endosomal Sorting Complex Required For Transport (ESCRT) Homo sapiens R-HSA-917729		Y		Y
Reactome__Pink/Parkin Mediated Mitophagy Homo sapiens R-HSA-5205685		Y		Y				Y						Y		Y
Reactome__Mitophagy Homo sapiens R-HSA-5205647		Y		Y				Y						Y		Y
Reactome__Downregulation of SMAD2/3:SMAD4 transcriptional activity Homo sapiens R-HSA-2173795		Y		Y										Y		Y
Reactome__Oxygen-dependent proline hydroxylation of Hypoxia-inducible Factor Alpha Homo sapiens R-HSA-1234176				Y												Y
Reactome__Regulation of Hypoxia-inducible Factor (HIF) by oxygen Homo sapiens R-HSA-1234174																Y
Reactome__Cellular response to hypoxia Homo sapiens R-HSA-2262749																Y
Reactome__Diseases of carbohydrate metabolism Homo sapiens R-HSA-5663084				Y		Y										Y
Reactome__Myoclonic epilepsy of Lafora Homo sapiens R-HSA-3785653				Y		Y										Y
Reactome__Glycogen storage diseases Homo sapiens R-HSA-3229121				Y		Y										Y
Reactome__Glycogen synthesis Homo sapiens R-HSA-3322077				Y										Y		Y
Reactome__Glycogen breakdown (glycogenolysis) Homo sapiens R-HSA-70221		Y												Y
Reactome__MASTL Facilitates Mitotic Progression Homo sapiens R-HSA-2465910																Y
Reactome__FGFR2 mutant receptor activation Homo sapiens R-HSA-1839126		Y		Y												Y
Reactome__Signaling by cytosolic FGFR1 fusion mutants Homo sapiens R-HSA-1839117				Y
Reactome__C-type lectin receptors (CLRs) Homo sapiens R-HSA-5621481		Y												Y
Reactome__CLEC7A (Dectin-1) signaling Homo sapiens R-HSA-5607764		Y			Y									Y
Reactome__Downstream TCR signaling Homo sapiens R-HSA-202424		Y
Reactome__Metabolism of polyamines Homo sapiens R-HSA-351202		Y												Y
Reactome__Hedgehog 'on' state Homo sapiens R-HSA-5632684		Y												Y
Reactome__TNFR2 non-canonical NF-kB pathway Homo sapiens R-HSA-5668541		Y												Y
Reactome__Degradation of beta-catenin by the destruction complex Homo sapiens R-HSA-195253		Y												Y
Reactome__Antigen processing-Cross presentation Homo sapiens R-HSA-1236975		Y			Y									Y
Reactome__ER-Phagosome pathway Homo sapiens R-HSA-1236974		Y			Y									Y
Reactome__Autodegradation of Cdh1 by Cdh1:APC/C Homo sapiens R-HSA-174084		Y		Y	Y									Y
Reactome__APC/C:Cdc20 mediated degradation of Securin Homo sapiens R-HSA-174154		Y			Y									Y
Reactome__APC/C:Cdh1 mediated degradation of Cdc20 and other APC/C:Cdh1 targeted proteins in late mitosis/early G1 Homo sapiens R-HSA-174178		Y			Y									Y
Reactome__APC/C-mediated degradation of cell cycle proteins Homo sapiens R-HSA-174143		Y												Y
Reactome__Regulation of mitotic cell cycle Homo sapiens R-HSA-453276		Y												Y
Reactome__Regulation of APC/C activators between G1/S and early anaphase Homo sapiens R-HSA-176408		Y			Y									Y
Reactome__Activation of APC/C and APC/C:Cdc20 mediated degradation of mitotic proteins Homo sapiens R-HSA-176814		Y			Y									Y
Reactome__APC/C:Cdc20 mediated degradation of mitotic proteins Homo sapiens R-HSA-176409		Y			Y									Y
Reactome__APC:Cdc20 mediated degradation of cell cycle proteins prior to satisfation of the cell cycle checkpoint Homo sapiens R-HSA-179419		Y			Y									Y
Reactome__Cdc20:Phospho-APC/C mediated degradation of Cyclin A Homo sapiens R-HSA-174184		Y			Y									Y
Reactome__Regulation of RAS by GAPs Homo sapiens R-HSA-5658442		Y			Y									Y
Reactome__Activation of NF-kappaB in B cells Homo sapiens R-HSA-1169091		Y			Y									Y
Reactome__Dectin-1 mediated noncanonical NF-kB signaling Homo sapiens R-HSA-5607761		Y			Y									Y
Reactome__NIK-->noncanonical NF-kB signaling Homo sapiens R-HSA-5676590		Y			Y									Y
Reactome__Degradation of GLI1 by the proteasome Homo sapiens R-HSA-5610780		Y			Y									Y
Reactome__GLI3 is processed to GLI3R by the proteasome Homo sapiens R-HSA-5610785		Y			Y									Y
Reactome__Degradation of GLI2 by the proteasome Homo sapiens R-HSA-5610783		Y			Y									Y
Reactome__SCF-beta-TrCP mediated degradation of Emi1 Homo sapiens R-HSA-174113		Y			Y									Y
Reactome__Vpu mediated degradation of CD4 Homo sapiens R-HSA-180534		Y			Y									Y
Reactome__CDK-mediated phosphorylation and removal of Cdc6 Homo sapiens R-HSA-69017		Y			Y									Y
Reactome__Ubiquitin-dependent degradation of Cyclin D1 Homo sapiens R-HSA-69229		Y			Y									Y
Reactome__Ubiquitin-dependent degradation of Cyclin D Homo sapiens R-HSA-75815		Y			Y									Y
Reactome__Regulation of activated PAK-2p34 by proteasome mediated degradation Homo sapiens R-HSA-211733		Y			Y									Y
Reactome__Regulation of Apoptosis Homo sapiens R-HSA-169911		Y			Y									Y
Reactome__Autodegradation of the E3 ubiquitin ligase COP1 Homo sapiens R-HSA-349425		Y			Y									Y
Reactome__Stabilization of p53 Homo sapiens R-HSA-69541		Y			Y									Y
Reactome__p53-Independent DNA Damage Response Homo sapiens R-HSA-69610		Y			Y									Y
Reactome__p53-Independent G1/S DNA damage checkpoint Homo sapiens R-HSA-69613		Y			Y									Y
Reactome__Ubiquitin Mediated Degradation of Phosphorylated Cdc25A Homo sapiens R-HSA-69601		Y			Y									Y
Reactome__Vif-mediated degradation of APOBEC3G Homo sapiens R-HSA-180585		Y			Y									Y
Reactome__AUF1 (hnRNP D0) binds and destabilizes mRNA Homo sapiens R-HSA-450408		Y			Y									Y
Reactome__Degradation of AXIN Homo sapiens R-HSA-4641257		Y			Y									Y
Reactome__Degradation of DVL Homo sapiens R-HSA-4641258		Y			Y									Y
Reactome__Hh mutants that don't undergo autocatalytic processing are degraded by ERAD Homo sapiens R-HSA-5362768		Y			Y									Y			Y
Reactome__Hh mutants abrogate ligand secretion Homo sapiens R-HSA-5387390		Y			Y									Y
Reactome__Hedgehog ligand biogenesis Homo sapiens R-HSA-5358346		Y			Y									Y
Reactome__The role of GTSE1 in G2/M progression after G2 checkpoint Homo sapiens R-HSA-8852276		Y			Y									Y
Reactome__Cross-presentation of soluble exogenous antigens (endosomes) Homo sapiens R-HSA-1236978		Y			Y									Y
Reactome__Regulation of ornithine decarboxylase (ODC) Homo sapiens R-HSA-350562		Y			Y									Y
Reactome__G1/S DNA Damage Checkpoints Homo sapiens R-HSA-69615		Y			Y									Y
Reactome__p53-Dependent G1/S DNA damage checkpoint Homo sapiens R-HSA-69580		Y			Y									Y
Reactome__p53-Dependent G1 DNA Damage Response Homo sapiens R-HSA-69563		Y			Y									Y
Reactome__SCF(Skp2)-mediated degradation of p27/p21 Homo sapiens R-HSA-187577		Y			Y									Y
Reactome__Cyclin A:Cdk2-associated events at S phase entry Homo sapiens R-HSA-69656		Y			Y									Y
Reactome__Cyclin E associated events during G1/S transition Homo sapiens R-HSA-69202		Y			Y									Y
Reactome__Regulation of DNA replication Homo sapiens R-HSA-69304		Y												Y
Reactome__Removal of licensing factors from origins Homo sapiens R-HSA-69300		Y			Y									Y
Reactome__Switching of origins to a post-replicative state Homo sapiens R-HSA-69052		Y			Y									Y
Reactome__Orc1 removal from chromatin Homo sapiens R-HSA-68949		Y			Y									Y
Reactome__Assembly of the pre-replicative complex Homo sapiens R-HSA-68867		Y			Y									Y
Reactome__CDT1 association with the CDC6:ORC:origin complex Homo sapiens R-HSA-68827		Y			Y									Y
Reactome__Regulation of mRNA stability by proteins that bind AU-rich elements Homo sapiens R-HSA-450531		Y			Y									Y
Reactome__MAPK6/MAPK4 signaling Homo sapiens R-HSA-5687128		Y
Reactome__Asymmetric localization of PCP proteins Homo sapiens R-HSA-4608870		Y			Y									Y
Reactome__PCP/CE pathway Homo sapiens R-HSA-4086400		Y												Y
Reactome__APC/C:Cdc20 mediated degradation of Cyclin B Homo sapiens R-HSA-174048		Y		Y										Y
Reactome__Phosphorylation of the APC/C Homo sapiens R-HSA-176412		Y		Y										Y
Reactome__Conversion from APC/C:Cdc20 to APC/C:Cdh1 in late anaphase Homo sapiens R-HSA-176407		Y		Y										Y
Reactome__Mitotic Spindle Checkpoint Homo sapiens R-HSA-69618		Y		Y										Y
Reactome__Inhibition of the proteolytic activity of APC/C required for the onset of anaphase by mitotic spindle checkpoint components Homo sapiens R-HSA-141405		Y		Y										Y
Reactome__Inactivation of APC/C via direct inhibition of the APC/C complex Homo sapiens R-HSA-141430		Y		Y										Y
Reactome__APC-Cdc20 mediated degradation of Nek2A Homo sapiens R-HSA-179409		Y		Y										Y
Reactome__Signaling by EGFRvIII in Cancer Homo sapiens R-HSA-5637812					Y
Reactome__Constitutive Signaling by EGFRvIII Homo sapiens R-HSA-5637810					Y
Reactome__Signaling by FGFR4 in disease Homo sapiens R-HSA-5655291					Y												Y
Reactome__Signaling by FGFR3 fusions in cancer Homo sapiens R-HSA-8853334					Y												Y
Reactome__p38MAPK events Homo sapiens R-HSA-171007														Y			Y
Reactome__DSCAM interactions Homo sapiens R-HSA-376172															Y
Reactome__Activation of the AP-1 family of transcription factors Homo sapiens R-HSA-450341		Y			Y
Reactome__TRAF3-dependent IRF activation pathway Homo sapiens R-HSA-918233		Y			Y
Reactome__TRAF6 mediated IRF7 activation Homo sapiens R-HSA-933541		Y			Y
Reactome__MAP3K8 (TPL2)-dependent MAPK1/3 activation Homo sapiens R-HSA-5684264				Y								Y
Reactome__Advanced glycosylation endproduct receptor signaling Homo sapiens R-HSA-879415				Y										Y
Reactome__CASP8 activity is inhibited Homo sapiens R-HSA-5218900																	Y
Reactome__Regulation by c-FLIP Homo sapiens R-HSA-3371378																	Y
Reactome__Dimerization of procaspase-8 Homo sapiens R-HSA-69416																	Y
Reactome__Regulation of necroptotic cell death Homo sapiens R-HSA-5675482					Y
Reactome__TNFR1-induced proapoptotic signaling Homo sapiens R-HSA-5357786															Y
Reactome__Recruitment of NuMA to mitotic centrosomes Homo sapiens R-HSA-380320								Y
Reactome__Netrin mediated repulsion signals Homo sapiens R-HSA-418886															Y
Reactome__Signal regulatory protein (SIRP) family interactions Homo sapiens R-HSA-391160												Y
Reactome__GRB2:SOS provides linkage to MAPK signaling for Integrins Homo sapiens R-HSA-354194					Y
Reactome__RHO GTPases Activate ROCKs Homo sapiens R-HSA-5627117		Y
Reactome__RHO GTPases activate KTN1 Homo sapiens R-HSA-5625970		Y										Y
Reactome__RHO GTPases activate IQGAPs Homo sapiens R-HSA-5626467		Y			Y									Y
Reactome__RHO GTPases Activate WASPs and WAVEs Homo sapiens R-HSA-5663213		Y		Y						Y
Reactome__CD22 mediated BCR regulation Homo sapiens R-HSA-5690714		Y		Y		Y						Y						Y
Reactome__Antigen activates B Cell Receptor (BCR) leading to generation of second messengers Homo sapiens R-HSA-983695				Y		Y
Reactome__Dectin-2 family Homo sapiens R-HSA-5621480												Y						Y
Reactome__Metabolism of Angiotensinogen to Angiotensins Homo sapiens R-HSA-2022377															Y
Reactome__"Synthesis, secretion, and inactivation of Glucagon-like Peptide-1 (GLP-1) Homo sapiens R-HSA-381771"														Y
Reactome__"Incretin synthesis, secretion, and inactivation Homo sapiens R-HSA-400508"														Y
Reactome__"Synthesis, secretion, and inactivation of Glucose-dependent Insulinotropic Polypeptide (GIP) Homo sapiens R-HSA-400511"		Y			Y			Y	Y		Y			Y			Y
Reactome__"Synthesis, secretion, and deacylation of Ghrelin Homo sapiens R-HSA-422085"		Y			Y									Y
Reactome__VxPx cargo-targeting to cilium Homo sapiens R-HSA-5620916					Y
Reactome__Cooperation of PDCL (PhLP1) and TRiC/CCT in G-protein beta folding Homo sapiens R-HSA-6814122		Y
Reactome__Association of TriC/CCT with target proteins during biosynthesis Homo sapiens R-HSA-390471					Y									Y
Reactome__Folding of actin by CCT/TriC Homo sapiens R-HSA-390450		Y		Y	Y			Y		Y				Y		Y	Y
Reactome__Prefoldin mediated transfer of substrate to CCT/TriC Homo sapiens R-HSA-389957		Y		Y										Y
Reactome__Cooperation of Prefoldin and TriC/CCT in actin and tubulin folding Homo sapiens R-HSA-389958		Y		Y										Y
Reactome__Formation of tubulin folding intermediates by CCT/TriC Homo sapiens R-HSA-389960		Y			Y									Y
Reactome__Interleukin-7 signaling Homo sapiens R-HSA-1266695						Y
Reactome__Reduction of cytosolic Ca++ levels Homo sapiens R-HSA-418359								Y						Y
Reactome__Elevation of cytosolic Ca2+ levels Homo sapiens R-HSA-139853				Y
Reactome__CLEC7A (Dectin-1) induces NFAT activation Homo sapiens R-HSA-5607763				Y				Y
Reactome__eNOS activation Homo sapiens R-HSA-203615		Y
Reactome__Chylomicron-mediated lipid transport Homo sapiens R-HSA-174800									Y						Y
Reactome__Mitochondrial protein import Homo sapiens R-HSA-1268020		Y		Y										Y
Reactome__TGF-beta receptor signaling activates SMADs Homo sapiens R-HSA-2173789		Y												Y
Reactome__Downregulation of TGF-beta receptor signaling Homo sapiens R-HSA-2173788		Y
Reactome__Insulin receptor recycling Homo sapiens R-HSA-77387		Y
Reactome__Mitochondrial Fatty Acid Beta-Oxidation Homo sapiens R-HSA-77289		Y			Y									Y
Reactome__Defects in cobalamin (B12) metabolism Homo sapiens R-HSA-3296469		Y			Y
Reactome__Vitamin B5 (pantothenate) metabolism Homo sapiens R-HSA-199220				Y
Reactome__Sulfur amino acid metabolism Homo sapiens R-HSA-1614635		Y
Reactome__Methylation Homo sapiens R-HSA-156581																Y
Reactome__Fatty acids Homo sapiens R-HSA-211935			Y
Reactome__Detoxification of Reactive Oxygen Species Homo sapiens R-HSA-3299685		Y												Y
Reactome__Metabolism of porphyrins Homo sapiens R-HSA-189445		Y															Y
Reactome__Heme biosynthesis Homo sapiens R-HSA-189451		Y															Y
Reactome__Purine catabolism Homo sapiens R-HSA-74259														Y		Y
Reactome__Purine salvage Homo sapiens R-HSA-74217		Y		Y										Y		Y
Reactome__Purine metabolism Homo sapiens R-HSA-73847		Y												Y
Reactome__Purine ribonucleoside monophosphate biosynthesis Homo sapiens R-HSA-73817		Y												Y
Reactome__Complex I biogenesis Homo sapiens R-HSA-6799198		Y		Y	Y									Y		Y
Reactome__Respiratory electron transport Homo sapiens R-HSA-611105		Y		Y										Y		Y
Reactome__"Respiratory electron transport, ATP synthesis by chemiosmotic coupling, and heat production by uncoupling proteins. Homo sapiens R-HSA-163200"		Y		Y										Y		Y
Reactome__The citric acid (TCA) cycle and respiratory electron transport Homo sapiens R-HSA-1428517		Y		Y										Y		Y
Reactome__Glyoxylate metabolism and glycine degradation Homo sapiens R-HSA-389661														Y
Reactome__Pyruvate metabolism Homo sapiens R-HSA-70268														Y
Reactome__Pyruvate metabolism and Citric Acid (TCA) cycle Homo sapiens R-HSA-71406		Y												Y
Reactome__Citric acid cycle (TCA cycle) Homo sapiens R-HSA-71403		Y		Y	Y			Y						Y
Reactome__tRNA Aminoacylation Homo sapiens R-HSA-379724		Y
Reactome__Cytosolic tRNA aminoacylation Homo sapiens R-HSA-379716		Y			Y									Y
Reactome__SeMet incorporation into proteins Homo sapiens R-HSA-2408517		Y		Y	Y									Y		Y
Reactome__tRNA modification in the nucleus and cytosol Homo sapiens R-HSA-6782315														Y
Reactome__Branched-chain amino acid catabolism Homo sapiens R-HSA-70895				Y										Y
Reactome__Mitochondrial translation initiation Homo sapiens R-HSA-5368286		Y		Y	Y									Y		Y
Reactome__Mitochondrial translation termination Homo sapiens R-HSA-5419276		Y		Y	Y									Y		Y
Reactome__Mitochondrial translation Homo sapiens R-HSA-5368287		Y		Y	Y									Y		Y
Reactome__Mitochondrial translation elongation Homo sapiens R-HSA-5389840		Y		Y	Y									Y		Y
Reactome__Response to metal ions Homo sapiens R-HSA-5660526	Y						Y		Y			Y	Y		Y
Reactome__Metallothioneins bind metals Homo sapiens R-HSA-5661231	Y						Y		Y			Y	Y		Y

### Sheet: Table S27
Table S27: Bulk RNA sequencing samples and assay
	Participant ID	Site	Group	RNA ng/ul	Library Prep Kit	RIN
	HIV043	colon	PWSH	0.892	SMART-Seq v4 Ultra Low Input Nextera XT	7.7
	HIV036	colon	PWSH	2.537	SMART-Seq v4 Ultra Low Input Nextera XT	6.5
	HIV044	colon	PWSH	3.241	SMART-Seq v4 Ultra Low Input Nextera XT	7.1
	HIV029	colon	PWSH	3.893	SMART-Seq v4 Ultra Low Input Nextera XT	7.8
	HIV028	colon	PWSH	1.467	SMART-Seq v4 Ultra Low Input Nextera XT	7.1
	HIV047	colon	PWVH	0.561	SMART-Seq v4 Ultra Low Input Nextera XT	8
	HIV042	colon	PWVH	3.327	SureSelect XT RNA Direct v6	5.4
	HIV039	colon	PWVH	0.497	SMART-Seq v4 Ultra Low Input Nextera XT	7.8
	NV072	colon	NC	1.066	SMART-Seq v4 Ultra Low Input Nextera XT	8.1
	NV069	colon	NC	2.566	SMART-Seq v4 Ultra Low Input Nextera XT	7.3
	NV037	colon	NC	0.042	SureSelect XT RNA Direct v6	8
	NV042	colon	NC	2.975	SMART-Seq v4 Ultra Low Input Nextera XT	9.4
	NV074	colon	NC	0.544	SMART-Seq v4 Ultra Low Input Nextera XT	9.3
	PWVH: People with viremic HIV infection
	PWSH: people with suppressed HIV infection
	NC: HIV negative control

### Sheet: Table S28
Table S28: Gene Set Enrichment Analysis of FACS-sorted colonic Plasma Cells
pathwayDB	Contast	pathway	NES	pval	padj	leadingEdge	ES	size
KEGG	PWVH vs PWSH	Human immunodeficiency virus 1 infection	2.164	2.91442e-09	9.20956e-07	tags=35%, list=17%, signal=30%	0.482297	159
KEGG	PWVH vs PWSH	MicroRNAs in cancer	2.148	1.97459e-08	1.68565e-06	tags=37%, list=17%, signal=31%	0.504104	118
KEGG	PWVH vs PWSH	Alcoholism	2.26577	2.10465e-08	1.68565e-06	tags=47%, list=22%, signal=37%	0.549285	94
KEGG	PWVH vs PWSH	Cell cycle	2.16806	2.53415e-08	1.68565e-06	tags=37%, list=17%, signal=31%	0.515265	108
KEGG	PWVH vs PWSH	Oocyte meiosis	2.26928	2.66717e-08	1.68565e-06	tags=41%, list=18%, signal=34%	0.557635	85
KEGG	PWVH vs PWSH	Human cytomegalovirus infection	2.07401	4.24055e-08	2.23335e-06	tags=34%, list=15%, signal=29%	0.46492	156
KEGG	PWVH vs PWSH	Viral carcinogenesis	2.05751	5.21151e-08	2.35262e-06	tags=31%, list=14%, signal=27%	0.458562	159
KEGG	PWVH vs PWSH	Pathways in cancer	1.82898	7.71855e-08	3.04883e-06	tags=31%, list=18%, signal=26%	0.380717	309
KEGG	PWVH vs PWSH	Oxidative phosphorylation	-2.14417	1.63366e-07	5.71053e-06	tags=49%, list=27%, signal=36%	-0.519422	115
KEGG	PWVH vs PWSH	Hepatitis C	2.07941	1.80713e-07	5.71053e-06	tags=27%, list=13%, signal=24%	0.490934	111
KEGG	PWVH vs PWSH	T cell receptor signaling pathway	2.18886	2.50896e-07	7.20756e-06	tags=32%, list=11%, signal=29%	0.539725	84
KEGG	PWVH vs PWSH	Lipid and atherosclerosis	1.96295	5.84694e-07	1.53969e-05	tags=38%, list=24%, signal=29%	0.445369	144
KEGG	PWVH vs PWSH	Chemokine signaling pathway	2.05141	1.15801e-06	2.81485e-05	tags=50%, list=28%, signal=36%	0.485164	112
KEGG	PWVH vs PWSH	Thyroid hormone signaling pathway	2.08635	1.33845e-06	3.02108e-05	tags=48%, list=24%, signal=37%	0.509933	87
KEGG	PWVH vs PWSH	Human T-cell leukemia virus 1 infection	1.85491	2.4515e-06	5.00047e-05	tags=42%, list=24%, signal=33%	0.408369	180
KEGG	PWVH vs PWSH	Human papillomavirus infection	1.80543	2.53689e-06	5.00047e-05	tags=32%, list=18%, signal=27%	0.390671	212
KEGG	PWVH vs PWSH	Chagas disease	2.16063	2.69013e-06	5.00047e-05	tags=32%, list=11%, signal=28%	0.56246	63
KEGG	PWVH vs PWSH	Kaposi sarcoma-associated herpesvirus infection	1.95428	2.94895e-06	5.17704e-05	tags=43%, list=26%, signal=32%	0.44523	138
KEGG	PWVH vs PWSH	Measles	2.01382	3.4048e-06	5.66273e-05	tags=37%, list=24%, signal=29%	0.479558	107
KEGG	PWVH vs PWSH	Cellular senescence	1.95207	5.79526e-06	9.15651e-05	tags=37%, list=17%, signal=31%	0.450046	127
KEGG	PWVH vs PWSH	Progesterone-mediated oocyte maturation	2.06748	1.00575e-05	0.000151341	tags=44%, list=23%, signal=34%	0.536552	64
KEGG	PWVH vs PWSH	Viral protein interaction with cytokine and cytokine receptor	2.13473	1.69109e-05	0.000242902	tags=48%, list=12%, signal=43%	0.644514	33
KEGG	PWVH vs PWSH	Neutrophil extracellular trap formation	1.91076	1.91685e-05	0.000263358	tags=27%, list=13%, signal=23%	0.45938	101
KEGG	PWVH vs PWSH	Yersinia infection	1.92035	2.18753e-05	0.000288025	tags=36%, list=20%, signal=29%	0.457301	107
KEGG	PWVH vs PWSH	Regulation of actin cytoskeleton	1.79867	4.81901e-05	0.00060903	tags=36%, list=18%, signal=30%	0.413825	132
KEGG	PWVH vs PWSH	Long-term potentiation	2.02121	5.01101e-05	0.00060903	tags=44%, list=17%, signal=36%	0.587125	39
KEGG	PWVH vs PWSH	Ubiquitin mediated proteolysis	1.80861	6.33681e-05	0.000741641	tags=38%, list=26%, signal=29%	0.416444	130
KEGG	PWVH vs PWSH	Hepatitis B	1.83286	6.77243e-05	0.000764317	tags=46%, list=31%, signal=32%	0.422561	127
KEGG	PWVH vs PWSH	PD-L1 expression and PD-1 checkpoint pathway in cancer	1.91962	0.000102647	0.0011185	tags=37%, list=22%, signal=29%	0.487424	70
KEGG	PWVH vs PWSH	PI3K-Akt signaling pathway	1.67241	0.000107003	0.0011271	tags=31%, list=18%, signal=26%	0.36819	180
KEGG	PWVH vs PWSH	MAPK signaling pathway	1.73088	0.000114934	0.00116576	tags=29%, list=17%, signal=25%	0.380737	178
KEGG	PWVH vs PWSH	Growth hormone synthesis, secretion and action	1.93002	0.000118052	0.00116576	tags=41%, list=22%, signal=32%	0.487214	73
KEGG	PWVH vs PWSH	Influenza A	1.76024	0.000151523	0.00145095	tags=21%, list=9%, signal=19%	0.408498	124
KEGG	PWVH vs PWSH	Proteoglycans in cancer	1.75401	0.000183276	0.00170339	tags=38%, list=22%, signal=30%	0.403873	130
KEGG	PWVH vs PWSH	Systemic lupus erythematosus	1.88013	0.000205439	0.00185482	tags=39%, list=13%, signal=34%	0.487931	64
KEGG	PWVH vs PWSH	Relaxin signaling pathway	1.85595	0.000231787	0.00203458	tags=40%, list=22%, signal=32%	0.469368	72
KEGG	PWVH vs PWSH	Cytokine-cytokine receptor interaction	1.81691	0.000272293	0.00228056	tags=27%, list=10%, signal=24%	0.441572	90
KEGG	PWVH vs PWSH	Estrogen signaling pathway	1.85063	0.000274244	0.00228056	tags=40%, list=22%, signal=31%	0.469907	70
KEGG	PWVH vs PWSH	Epstein-Barr virus infection	1.63447	0.000301034	0.00243915	tags=21%, list=13%, signal=19%	0.362327	172
KEGG	PWVH vs PWSH	Acute myeloid leukemia	1.91342	0.000355673	0.00280982	tags=27%, list=12%, signal=24%	0.518035	51
KEGG	PWVH vs PWSH	Transcriptional misregulation in cancer	1.76543	0.00037407	0.00282894	tags=42%, list=24%, signal=32%	0.420407	107
KEGG	PWVH vs PWSH	Osteoclast differentiation	1.79082	0.000375999	0.00282894	tags=24%, list=12%, signal=21%	0.441575	84
KEGG	PWVH vs PWSH	C-type lectin receptor signaling pathway	1.8679	0.000409353	0.00300827	tags=28%, list=13%, signal=25%	0.467205	75
KEGG	PWVH vs PWSH	Natural killer cell mediated cytotoxicity	1.82935	0.00043392	0.00301447	tags=33%, list=17%, signal=27%	0.461801	73
KEGG	PWVH vs PWSH	Nucleocytoplasmic transport	1.74943	0.000434428	0.00301447	tags=41%, list=25%, signal=31%	0.422926	97
KEGG	PWVH vs PWSH	Dopaminergic synapse	1.80839	0.000438816	0.00301447	tags=43%, list=19%, signal=35%	0.457339	72
KEGG	PWVH vs PWSH	Prostate cancer	1.81899	0.000531359	0.00357254	tags=42%, list=24%, signal=32%	0.468646	67
KEGG	PWVH vs PWSH	AGE-RAGE signaling pathway in diabetic complications	1.80159	0.000561898	0.00367089	tags=34%, list=18%, signal=28%	0.46724	65
KEGG	PWVH vs PWSH	NOD-like receptor signaling pathway	1.69185	0.000569221	0.00367089	tags=26%, list=18%, signal=22%	0.391034	125
KEGG	PWVH vs PWSH	Longevity regulating pathway - multiple species	1.89228	0.000612703	0.00387229	tags=49%, list=24%, signal=37%	0.531473	45
KEGG	PWVH vs PWSH	Huntington disease	-1.54092	0.000662397	0.00410426	tags=24%, list=19%, signal=20%	-0.33818	241
KEGG	PWVH vs PWSH	Amphetamine addiction	1.90011	0.000682258	0.00414603	tags=52%, list=22%, signal=40%	0.573679	33
KEGG	PWVH vs PWSH	Breast cancer	1.73736	0.000727576	0.004338	tags=42%, list=24%, signal=32%	0.425668	86
KEGG	PWVH vs PWSH	FoxO signaling pathway	1.727	0.000757502	0.00443279	tags=38%, list=24%, signal=29%	0.418175	96
KEGG	PWVH vs PWSH	Platelet activation	1.74193	0.000963786	0.00553739	tags=40%, list=22%, signal=32%	0.434616	77
KEGG	PWVH vs PWSH	Axon guidance	1.70457	0.00109025	0.00609191	tags=42%, list=23%, signal=33%	0.415523	92
KEGG	PWVH vs PWSH	Metabolic pathways	-1.28803	0.00110182	0.00609191	tags=32%, list=27%, signal=26%	-0.250648	984
KEGG	PWVH vs PWSH	Gap junction	1.85857	0.00111814	0.00609191	tags=37%, list=17%, signal=31%	0.532869	41
KEGG	PWVH vs PWSH	mRNA surveillance pathway	1.69045	0.00118758	0.00636059	tags=39%, list=23%, signal=30%	0.422772	80
KEGG	PWVH vs PWSH	Lysine degradation	1.80376	0.0012804	0.00674342	tags=35%, list=17%, signal=29%	0.488345	51
KEGG	PWVH vs PWSH	Ras signaling pathway	1.65725	0.00135207	0.00700417	tags=36%, list=22%, signal=29%	0.386338	121
KEGG	PWVH vs PWSH	Toll-like receptor signaling pathway	1.70582	0.00149241	0.00760649	tags=22%, list=13%, signal=19%	0.435856	69
KEGG	PWVH vs PWSH	Endocrine resistance	1.73888	0.00154641	0.00768353	tags=43%, list=24%, signal=33%	0.448005	67
KEGG	PWVH vs PWSH	B cell receptor signaling pathway	1.73622	0.00155616	0.00768353	tags=27%, list=12%, signal=23%	0.450584	64
KEGG	PWVH vs PWSH	Endocytosis	1.48438	0.00161544	0.00785353	tags=26%, list=19%, signal=22%	0.323413	202
KEGG	PWVH vs PWSH	Focal adhesion	1.62527	0.00169245	0.00810323	tags=39%, list=22%, signal=31%	0.375645	125
KEGG	PWVH vs PWSH	Neurotrophin signaling pathway	1.67237	0.0017371	0.00819289	tags=39%, list=30%, signal=28%	0.406599	93
KEGG	PWVH vs PWSH	Thermogenesis	-1.53932	0.00189903	0.00882489	tags=28%, list=21%, signal=23%	-0.350568	183
KEGG	PWVH vs PWSH	GnRH signaling pathway	1.7322	0.00226142	0.0102306	tags=37%, list=17%, signal=30%	0.469457	52
KEGG	PWVH vs PWSH	Cushing syndrome	1.69486	0.00226627	0.0102306	tags=37%, list=20%, signal=29%	0.422379	82
KEGG	PWVH vs PWSH	ErbB signaling pathway	1.70076	0.00238056	0.0105952	tags=38%, list=22%, signal=30%	0.44109	65
KEGG	PWVH vs PWSH	Adherens junction	1.74653	0.00265888	0.0116695	tags=46%, list=28%, signal=33%	0.48431	48
KEGG	PWVH vs PWSH	Parkinson disease	-1.48728	0.00277821	0.0120262	tags=25%, list=20%, signal=20%	-0.332274	218
KEGG	PWVH vs PWSH	Chemical carcinogenesis - receptor activation	1.57986	0.0028861	0.0123244	tags=40%, list=24%, signal=31%	0.380178	102
KEGG	PWVH vs PWSH	Serotonergic synapse	1.76207	0.00294159	0.0123939	tags=49%, list=17%, signal=41%	0.505201	41
KEGG	PWVH vs PWSH	Notch signaling pathway	1.74558	0.00314802	0.0130891	tags=30%, list=12%, signal=27%	0.494948	43
KEGG	PWVH vs PWSH	Parathyroid hormone synthesis, secretion and action	1.65667	0.00322128	0.0132198	tags=53%, list=33%, signal=36%	0.435563	58
KEGG	PWVH vs PWSH	Regulation of lipolysis in adipocytes	1.80706	0.00327046	0.0132496	tags=56%, list=24%, signal=43%	0.583039	25
KEGG	PWVH vs PWSH	AMPK signaling pathway	1.62913	0.00340225	0.013609	tags=40%, list=24%, signal=30%	0.39915	86
KEGG	PWVH vs PWSH	Central carbon metabolism in cancer	1.69901	0.00349438	0.0138028	tags=36%, list=24%, signal=28%	0.481875	44
KEGG	PWVH vs PWSH	Oxytocin signaling pathway	1.63096	0.00354392	0.0138257	tags=40%, list=21%, signal=32%	0.407991	78
KEGG	PWVH vs PWSH	Glucagon signaling pathway	1.66375	0.00367232	0.0141519	tags=37%, list=22%, signal=29%	0.431492	65
KEGG	PWVH vs PWSH	TNF signaling pathway	1.63924	0.00386577	0.0147179	tags=31%, list=22%, signal=24%	0.40991	81
KEGG	PWVH vs PWSH	Endocrine and other factor-regulated calcium reabsorption	1.78786	0.00400806	0.015078	tags=50%, list=19%, signal=40%	0.585197	24
KEGG	PWVH vs PWSH	Wnt signaling pathway	1.58194	0.00411721	0.0153063	tags=30%, list=17%, signal=25%	0.386872	89
KEGG	PWVH vs PWSH	GnRH secretion	1.76834	0.00432889	0.0159062	tags=37%, list=12%, signal=33%	0.56089	27
KEGG	PWVH vs PWSH	Fc epsilon RI signaling pathway	1.68409	0.00485643	0.0176395	tags=33%, list=15%, signal=29%	0.455947	51
KEGG	PWVH vs PWSH	Renal cell carcinoma	1.62342	0.00509995	0.0183134	tags=38%, list=22%, signal=30%	0.426821	58
KEGG	PWVH vs PWSH	JAK-STAT signaling pathway	1.59731	0.00551777	0.0195912	tags=54%, list=34%, signal=36%	0.399425	81
KEGG	PWVH vs PWSH	Phosphatidylinositol signaling system	1.62969	0.00596801	0.0209543	tags=51%, list=30%, signal=36%	0.410156	74
KEGG	PWVH vs PWSH	Aldosterone-regulated sodium reabsorption	1.70832	0.00669415	0.0231087	tags=52%, list=24%, signal=40%	0.577623	21
KEGG	PWVH vs PWSH	Prolactin signaling pathway	1.63574	0.00672784	0.0231087	tags=35%, list=22%, signal=27%	0.450052	49
KEGG	PWVH vs PWSH	NF-kappa B signaling pathway	1.62016	0.006867	0.023333	tags=42%, list=27%, signal=30%	0.409736	72
KEGG	PWVH vs PWSH	Circadian entrainment	1.65482	0.00786889	0.0262691	tags=42%, list=17%, signal=35%	0.490592	36
KEGG	PWVH vs PWSH	cAMP signaling pathway	1.5675	0.00789737	0.0262691	tags=43%, list=27%, signal=32%	0.380955	90
KEGG	PWVH vs PWSH	cGMP-PKG signaling pathway	1.60554	0.00806939	0.0265618	tags=46%, list=26%, signal=34%	0.40408	74
KEGG	PWVH vs PWSH	Chemical carcinogenesis - reactive oxygen species	-1.46328	0.00824584	0.0268627	tags=26%, list=20%, signal=21%	-0.334316	178
KEGG	PWVH vs PWSH	Hippo signaling pathway	1.5859	0.00840791	0.0271112	tags=32%, list=18%, signal=26%	0.386076	91
KEGG	PWVH vs PWSH	Cocaine addiction	1.67728	0.0085777	0.0273793	tags=47%, list=22%, signal=37%	0.586406	19
KEGG	PWVH vs PWSH	Insulin signaling pathway	1.48599	0.00868538	0.0274458	tags=26%, list=17%, signal=22%	0.357588	102
KEGG	PWVH vs PWSH	Rap1 signaling pathway	1.47272	0.00919813	0.0285821	tags=32%, list=22%, signal=26%	0.347698	111
KEGG	PWVH vs PWSH	Chronic myeloid leukemia	1.57361	0.00922585	0.0285821	tags=40%, list=27%, signal=30%	0.405426	67
KEGG	PWVH vs PWSH	Signaling pathways regulating pluripotency of stem cells	1.58639	0.0095233	0.0288658	tags=41%, list=22%, signal=32%	0.39926	74
KEGG	PWVH vs PWSH	Melanogenesis	1.61558	0.00960212	0.0288658	tags=37%, list=17%, signal=31%	0.4374	51
KEGG	PWVH vs PWSH	Hematopoietic cell lineage	1.6417	0.00968831	0.0288658	tags=38%, list=12%, signal=33%	0.461092	45
KEGG	PWVH vs PWSH	Amyotrophic lateral sclerosis	-1.35519	0.00976191	0.0288658	tags=14%, list=11%, signal=13%	-0.292055	293
KEGG	PWVH vs PWSH	Th1 and Th2 cell differentiation	1.58362	0.00986403	0.0288658	tags=27%, list=15%, signal=23%	0.409137	66
KEGG	PWVH vs PWSH	Cholinergic synapse	1.55712	0.00986551	0.0288658	tags=47%, list=23%, signal=36%	0.421216	53
KEGG	PWVH vs PWSH	Alcoholic liver disease	1.54078	0.0102591	0.0297421	tags=21%, list=11%, signal=19%	0.374463	90
KEGG	PWVH vs PWSH	Arrhythmogenic right ventricular cardiomyopathy	1.66973	0.0106676	0.030645	tags=44%, list=18%, signal=37%	0.529616	27
KEGG	PWVH vs PWSH	Aldosterone synthesis and secretion	1.61138	0.0116036	0.0330335	tags=50%, list=25%, signal=38%	0.457909	42
KEGG	PWVH vs PWSH	Glutamatergic synapse	1.52475	0.0127474	0.0358026	tags=49%, list=17%, signal=41%	0.442913	39
KEGG	PWVH vs PWSH	Complement and coagulation cascades	1.66154	0.0129024	0.0358026	tags=33%, list=7%, signal=31%	0.561806	21
KEGG	PWVH vs PWSH	Necroptosis	1.45395	0.0129161	0.0358026	tags=27%, list=21%, signal=21%	0.345936	105
KEGG	PWVH vs PWSH	Tight junction	1.45606	0.0133446	0.0366685	tags=26%, list=17%, signal=22%	0.34605	106
KEGG	PWVH vs PWSH	Platinum drug resistance	1.54622	0.0139846	0.0380959	tags=46%, list=28%, signal=33%	0.40427	61
KEGG	PWVH vs PWSH	Cortisol synthesis and secretion	1.61219	0.0155761	0.0420687	tags=48%, list=22%, signal=38%	0.520164	25
KEGG	PWVH vs PWSH	Pancreatic secretion	1.5933	0.0158155	0.0423534	tags=47%, list=20%, signal=38%	0.472352	36
KEGG	PWVH vs PWSH	Coronavirus disease - COVID-19	1.40529	0.0175435	0.0465862	tags=33%, list=25%, signal=25%	0.313202	159
KEGG	PWVH vs PWSH	Dilated cardiomyopathy	1.62079	0.0178298	0.0469518	tags=50%, list=18%, signal=41%	0.483561	34
Bioplanet	PWVH vs PWSH	AMPK.signaling	1.70224	0.00322623	0.0229223	CCNA2 CPT1C PIK3R1 AKT2 EEF2 CPT1A MTOR ADIPOR2 CCNB1 PIK3CA RPTOR PIK3C3 PRKACB ELAVL1 HMGCR EEF2K SREBF1 ACACA PIK3R3 PIK3CB PPARGC1B INSR CAB39 GYS1 AKT1 TP53 PRKAA1 TSC2	0.471526	49
Bioplanet	PWVH vs PWSH	AP.1.transcription.factor.network	1.66659	0.00647531	0.0352849	GATA2 SP1 CDK1 ETS1 CDKN1B EGR1 NFATC1 NFATC2 EP300 FOSB PTEN TGFB1 ATF2 ESR1 NFATC3 CREB1 BCL2L11 ELF1 MYC CBFB HLA-A HIF1A TP53	0.478309	42
Bioplanet	PWVH vs PWSH	APC.C..and.Cdc20.mediated.degradation.of.Nek2A	1.79431	0.00442111	0.027074	UBE2E1 UBE2C CDK1 BUB1B CCNB1 ANAPC2 CDC27 CDC20 ANAPC1 UBA52 MAD2L1	0.583884	24
Bioplanet	PWVH vs PWSH	APC.C.activator.regulation.between.G1.S.and.early.anaphase	1.8135	0.00204849	0.0162644	UBE2E1 UBE2C PLK1 CDK1 CCNB1 ANAPC2 CDC27 CDK2 CDC20 ANAPC1	0.614164	21
Bioplanet	PWVH vs PWSH	Actin.cytoskeleton.regulation	1.83545	1.08894e-05	0.000424357	ACTN4 PIK3R1 MAPK3 WAS MYH9 ARHGEF12 ARHGEF6 ARHGAP35 CSK SOS1 MYH10 LIMK1 GNA13 DIAPH1 PPP1CB KRAS LIMK2 NRAS PIK3C2A IQGAP1 ITGAV DIAPH2 CRKL VAV1 PAK2 PIK3C2B PIK3CA PIP4K2A WASL SSH2 ITGA8 PIKFYVE ITGA4 ITGA3 PPP1R12A ABI2 SSH1 ROCK2 ITGB1 WASF2 ARHGEF7 PIP5K1A PIK3C3 PPP1CC APC PIP4K2B ARPC5 PIP5K1C ITGA6	0.425619	132
Bioplanet	PWVH vs PWSH	Activation.of.Src.by.protein.tyrosine.phosphatase.alpha	1.7051	0.00539555	0.0308386	CDK1 CDC25A CSK CCNB1 PRKCA	0.72723	9
Bioplanet	PWVH vs PWSH	Acute.myeloid.leukemia	1.7809	0.00135225	0.0125108	KIT RUNX1 TCF7 PIK3R1 MAPK3 AKT2 SOS1 MTOR KRAS NRAS LEF1 PIK3CA SPI1	0.493316	49
Bioplanet	PWVH vs PWSH	Adaptive.immune.system	1.76589	7.30501e-09	1.56571e-06	CD8A CD226 CD3E ERAP2 UBE2E1 IFITM1 NCF2 UBE2C FOXO4 CD3D KIF11 TRIM36 CD96 TAP2 CYBB ITK UBA6 DYNLL2 DTX3L CDKN1B LNPEP PIK3R1 RNF19B HUWE1 YES1 WAS BTLA PRKACA HERC2 AKT2 ITPR2 ICOS GRAP2 TAB2 LCP2 PSME4 CARD11 UBR4 HLA-B REL CSK SOS1 UBE2Q1 TRIM37 DYNC1H1 TRIP12 AP2A1 PPP2CB GSK3B MTOR KIF23 RICTOR CRTAM CANX KRAS NRAS AP1G1 HLA-DPB1 ITPR3 ITGAV CLTC ERAP1 MALT1 CD4 HLA-F VAV1 PPP2R1B KIF2C ANAPC2 PAK2 UBE2K ITCH DCTN4 RASGRP1 CALR PDCD1LG2 RASGRP2 SEC24A PIK3CA TAPBP CDC27 KLRG1 FOXO1 SPTBN2 ITGA4 SEC61A2 CD86 MDM2 PPP2R5E CDC20 UBE3C CD247 PSMB4 MGRN1 CBL PLCG1 PAG1 ITGB1 AP2A2 UBE2G1 AP2S1 PJA2 ZAP70 PTEN PRKACB ANAPC1 AP1B1 VHL UBR2 PPP2R5D UBA52 FBXW7 RNF111 KIF15 TAP1 UBE4A SAR1B KIF5B BLMH UBE2L6 UBR1 RAP1A KLC2 UBE2R2 UBA1 PTPRC PIK3R3 ASB7 CDH1 CREB1 PIK3CB UBE2A KIF22 FZR1 CUL2 ACTR1B SMURF1 PSMB9 FYN TPP2 AKT1S1 DCTN1 CHUK MICB NPEPPS PSMD1 SH3KBP1 UBE2O UBE2J1 PSMD5 KIF3B ITPR1 LYN CD81 UBE3A UBE2H EVL UBE2V2 KLHL9 HLA-DRA BTK PSMA4 GSK3A LRR1 AP1S2 PLCG2	0.3556	451
Bioplanet	PWVH vs PWSH	Adherens.junction.cell.adhesion	1.77526	0.00174421	0.0150541	SNAI1 TCF7 ACTN4 MAPK3 YES1 WAS EP300 IQGAP1 CREBBP LEF1 WASL NLK PTPRJ WASF2 ERBB2 CDH1 SMAD2 CSNK2A2 FYN INSR CTNNA1 RAC2	0.501126	46
Bioplanet	PWVH vs PWSH	Aldosterone.regulated.sodium.reabsorption	1.77289	0.00687988	0.03656	IRS1 PIK3R1 MAPK3 KRAS PIK3CA PRKCA ATP1A1 PIK3R3 PIK3R5 PIK3CB ATP1B1 INSR	0.583373	23
Bioplanet	PWVH vs PWSH	Amoebiasis	1.58644	0.0101049	0.0476003	COL3A1 COL1A1 ACTN4 PIK3R1 PRKACA TNF TGFB3 GNAS LAMC1 PRKX PIK3CA PRKCA CTSG PRKACB CASP3 TGFB1 CD1D PIK3R3 PIK3R5 PIK3CB	0.450025	45
Bioplanet	PWVH vs PWSH	Androgen.receptor.proteolysis.and.transcription.regulation	1.89763	0.000455961	0.00589925	PRKDC RANBP9 CARM1 MED1 NCOA6 BRCA1 CDK6 RPS6KA3 ZMIZ1 NCOA2 PIAS4 CDK11B CTDSP1 APPL1	0.53019	48
Bioplanet	PWVH vs PWSH	Androgen.receptor.regulation.of.biosynthesis.and.transcription	1.84876	0.000697289	0.00751172	GATA2 CARM1 EGR1 NCOA2 EP300 REL GSK3B POU2F1 CREBBP KAT2B FOXO1 RXRA MDM2 SMARCC1 ZMIZ2 SENP1 APPBP2 RXRB SIRT1 PKN1 SMARCE1 SMARCA2 TRIM24 HDAC7	0.534146	41
Bioplanet	PWVH vs PWSH	Androgen.receptor.signaling..proteolysis..and.transcription.regulation	1.97525	1.99959e-05	0.000676703	RHOB SP1 CARM1 PIK3R1 BRCA1 ZMIZ1 NCOA2 CAV1 EP300 FLNA GSK3B PIAS4 NCOA3 LIMK2 NCOR2 RB1 CREBBP KAT2B RUNX2 CALR FOXO1 MDM2 RAD9A ROCK2 ZNF318 PTEN	0.508558	74
Bioplanet	PWVH vs PWSH	Angiogenesis	1.69659	0.00802943	0.0405137	TIMP3 TIMP2 CREBBP PIK3CA PLCG1 ARNT AKT1 HIF1A	0.655659	13
Bioplanet	PWVH vs PWSH	Antigen.activated.B.cell.receptor.generation.of.second.messengers	1.92058	1.65984e-06	9.70249e-05	IFITM1 PPP3CB ETS1 FAS NFAT5 PIK3R1 MAPK3 PPP3CA AKT2 ITPR2 NFATC1 NFATC2 CARD11 REL CSK SOS1 GSK3B KRAS NRAS PRKCH ITPR3 MALT1 CD4 CRKL VAV1 IBTK PIK3CA FOXO1 MAP3K1 NFKB2 ELK1 PRKCA CHP1 GAB2 CBL PLCG1 PAG1 PIP5K1A REV3L RASA1 PTEN CALM3 PIP5K1C ATF2 NFATC3 VAV2 PTPRC PIK3R3 PIK3R5 GAB1 CREB1 PIK3CB PTPN18 MEF2C BCL2A1 FYN CHUK MYC IRF4 SH3KBP1 ITPR1 MEF2D MAPK7 LYN CD81 HLA-DRA BTK GSK3A RAC2 PLCG2 RAPGEF1 AKT1	0.432168	161
Bioplanet	PWVH vs PWSH	Antigen.presentation..folding..assembly..and.peptide.loading.of.class.I.MHC.proteins	1.45599	0.00672729	0.0364434	ERAP2 UBE2E1 NCF2 UBE2C TRIM36 TAP2 CYBB UBA6 DTX3L LNPEP RNF19B HUWE1 HERC2 PSME4 UBR4 HLA-B UBE2Q1 TRIM37 TRIP12 CANX ITGAV ERAP1 HLA-F ANAPC2 UBE2K ITCH CALR SEC24A TAPBP CDC27 SEC61A2 CDC20 UBE3C PSMB4 MGRN1 UBE2G1 PJA2 ANAPC1 VHL UBR2 UBA52 FBXW7 RNF111 TAP1 UBE4A SAR1B BLMH UBE2L6 UBR1 UBE2R2 UBA1 ASB7 UBE2A FZR1 CUL2 SMURF1 PSMB9 TPP2 NPEPPS PSMD1 UBE2O UBE2J1 PSMD5 UBE3A UBE2H UBE2V2 KLHL9 PSMA4 LRR1 CTSS CUL3	0.314776	220
Bioplanet	PWVH vs PWSH	Antiviral.mechanism.by.interferon.stimulated.genes	2.19678	4.67892e-07	3.74412e-05	STAT1 UBE2E1 EIF2AK2 USP18 IFIT1 MX1 TRIM25 MAPK3 ISG15 NUP153 RANBP2 EIF4G1 NUP205 NUP43 DDX58 KPNA4 NUP155 KPNA3 EIF4E3 PLCG1 KPNB1 NUP214 EIF4G3 POM121 EIF4G2 TPR UBA52 ARIH1 UBE2L6 NUP54	0.573243	66
Bioplanet	PWVH vs PWSH	Apoptosis	1.48404	0.00199615	0.016044	LMNB1 SATB1 TNFSF10 PRF1 IL3RA PLEC PPP3CB FAS DYNLL2 PIK3R1 PPP3CA PRKACA AKT2 ACIN1 PSME4 ATM BIRC5 TNF CASP2 APPL1 XIAP CASP4 PAK2 PRKX PIK3CA MAP3K1 MCL1 HELLS MDM2 CHP1 PSMB4 KPNB1 STK26 DAPK1 BIRC3 DNM1L APC PRKACB CASP3 APAF1 UBA52 BIRC2 TRAF1 SPTAN1 PIK3R3 PIK3R5 CDH1 BCL2L11 PIK3CB PSMB9 PRKAR1A CHUK MYC CASP1 IRF7 E2F1 BCL2L1 PSMD1 IRF4 DIABLO PSMD5 ROCK1 MAGED1 BAX PSMA4 MYD88 AKT1 DAPK3 TP73 KPNA1 BMF TP53 ADD1 IRF1 CASP10	0.326032	195
Bioplanet	PWVH vs PWSH	Apoptosis.modulation.by.HSP70	1.84643	0.00195187	0.0159155	FAS HSPA1B CASP2 MAP3K1 HSPA1A CASP3 APAF1	0.661006	17
Bioplanet	PWVH vs PWSH	Arrhythmogenic.right.ventricular.cardiomyopathy..ARVC.	1.72464	0.00906827	0.0441735	TCF7 ATP2A2 ACTN4 DAG1 ITGAV LEF1 EMD ITGA8 ITGA4 ITGA3 ITGB1 ITGA6	0.543292	27
Bioplanet	PWVH vs PWSH	Aurora.B.signaling	1.96123	0.00036129	0.00522044	BUB1 AURKB CBX5 SMC4 NDC80 BIRC5 KIF23 KIF2C CDCA8 SMC2 NCAPD2 EVI5 STMN1 TACC1 PPP1CC RASA1 PPP2R5D NCAPH	0.607025	30
Bioplanet	PWVH vs PWSH	Axon.guidance	1.71387	8.92445e-05	0.00194523	RHOB CNTNAP1 COL3A1 COL1A1 COL6A2 SPTBN1 SEMA7A CDK1 ABL2 RANBP9 PPP3CB NFAT5 MAPK3 AGAP2 PPP3CA MYH9 CXCR4 RPS6KA3 ARHGEF12 ARHGAP35 DPYSL2 NFATC1 NFATC2 SOS1 AP2A1 MYH10 GSK3B LIMK1 PLXNA3 KRAS CLASP1 LIMK2 NRAS ITGAV CLTC LAMC1 PAK2 WASL SPTBN2 CHP1 PLXNA1 PLCG1 ROCK2 ITGB1 CLASP2 AP2A2 AP2S1 RASA1 ABL1 COL6A1 PIP5K1C NFATC3 VAV2 SPTAN1 TLN1 ERBB2 PTPRC CSNK2A2 CREB1 SEMA4D EFNA4	0.385665	163
Bioplanet	PWVH vs PWSH	B.cell.survival.pathway	1.77981	0.00215353	0.0166834	PIK3R1 BIRC5 MTOR XIAP PIK3CA ITGB1 CASP3 ZBTB7A	0.652262	16
Bioplanet	PWVH vs PWSH	BDNF.signaling.pathway	1.56334	0.000786589	0.00835995	GATA2 RHOB CLU GATA3 PTGS1 CADM1 TRIB2 HNRNPH1 CARM1 DDX17 MYH9 EGR1 PTGS2 ADNP SSR1 LRBA PRPF19 HSPA1B BIRC5 HMGB3 S100A4 HYOU1 DLST FOXN3 MARCKS PPP2R1B CALR SEC24A ID2 FEM1B SFPQ FOSB FNDC3A MAST4 IFITM2 PDLIM3 IGFBP4 PSMB4 CENPF TUBB HSPA1A TGFBI	0.348878	169
Bioplanet	PWVH vs PWSH	BMAL1.CLOCK.NPAS2.activates.circadian.expression	1.75345	0.00290121	0.0211986	CARM1 CLOCK MED1 NCOA6 NCOA2 EP300 TBL1XR1 NCOA3 CREBBP RXRA RORA BHLHE40 CHD9 PER1 HELZ2 ARNTL2 CRY1 NAMPT NCOR1 NR1D1 PPARA BHLHE41 TGS1 TBL1X	0.532899	32
Bioplanet	PWVH vs PWSH	Binding.of.chemokines.to.chemokine.receptors	1.81595	0.00186944	0.0156591	CXCL10 CCR5 CCR1 CCL5 CXCR4 CXCR3 CCR2 CCL3L1 CCL25	0.68666	14
Bioplanet	PWVH vs PWSH	C.Myb.transcription.factor.network	2.17919	2.13266e-06	0.000114275	KIT HES1 GSTM1 GATA3 LYZ SP1 HIPK2 ETS1 CDKN1B PPP3CA CDK6 PTGS2 MCM4 TAB2 EP300 TAB1 KRAS NRAS PAX5 IQGAP1 CCNB1 CBX4 CREBBP CD4 LEF1	0.577471	59
Bioplanet	PWVH vs PWSH	CBL.signaling.regulation	1.87138	0.000622632	0.00696265	PIK3R1 YES1 CRKL VAV1 PIK3CA CBL PIK3R3 PIK3CB FYN LYN RAPGEF1	0.685819	16
Bioplanet	PWVH vs PWSH	CD8.T.cell.receptor.downstream.pathway	1.79046	0.00157211	0.0138475	CD8A CD3E PRF1 IL2RB CD3D PPP3CB MAPK3 PPP3CA EGR1 NFATC1 NFATC2 TNF KRAS NRAS ELK1 PRKCA CD247	0.512519	43
Bioplanet	PWVH vs PWSH	CDC42.signaling.events	1.68607	0.00530831	0.0306768	MAP2K7 PIK3R1 ARHGDIA MAPK3 YES1 ARHGEF6 GSK3B LIMK1 MTOR LIMK2 TNK2 IQGAP1 PAK2 PIK3CA MAP3K1 WASL ACTR2 CBL ARHGEF7 APC ARPC5 ATF2 VAV2 CDH1	0.446797	59
Bioplanet	PWVH vs PWSH	CTL.mediated.immune.response.against.target.cells	1.84275	0.000949997	0.00918568	CD3E PRF1 CD3D FAS CD247	0.766114	10
Bioplanet	PWVH vs PWSH	CXCR4.signaling.pathway	2.11153	4.65197e-07	3.74412e-05	RHOB STAT1 CD3E CD3D PIK3R1 MAPK3 YES1 CXCR4 ARRB2 CSK LIMK1 GNA13 MTOR RICTOR ITGAV GNG2 CD4 VAV1 ITCH PIK3CA FOXO1 ITGA8 ITGA4 ITGA3 PRKCA CD247 SSH1 PLCG1 PAG1 ITGB1 PTEN ITGA6 JAK2 VPS4B UBQLN1 PTPRC PIK3R3 PIK3R5 PIK3CB	0.523857	89
Bioplanet	PWVH vs PWSH	Calcineurin.dependent.NFAT.signaling.role.in.lymphocytes	1.98878	0.00010067	0.0020881	YWHAG PPP3CB MAPK3 PPP3CA PRKACA NFATC1 NFATC2 EP300 XPO1 GSK3B PRKCH YWHAE CREBBP FKBP1A MAP3K1 PRKCA CHP1 KPNB1 NUP214 CABIN1 CALM3 CASP3	0.555658	48
Bioplanet	PWVH vs PWSH	Calcineurin.in.effects.in.keratinocyte.differentiation	1.74327	0.00340321	0.0234546	SP1 PPP3CB PPP3CA NFATC1 NFATC2 MARCKS PRKCA PLCG1 CALM3 SP3 NFATC3	0.63887	16
Bioplanet	PWVH vs PWSH	Capped.intron.containing.pre.mRNA.processing	1.40265	0.0082984	0.0415243	U2AF2 YBX1 HNRNPH1 POLR2A SMC1A NUP153 HNRNPA0 SRSF1 RANBP2 HNRNPA3 HNRNPA2B1 PAPOLA NUP205 PCBP2 NUP43 PRPF8 NUP155 SF3A2 CPSF2 POLR2L SF3A1 NUP214 MAGOH FUS SRSF6 HNRNPU POM121 CPSF7 CPSF1 TPR SNRNP200 SF3B2 HNRNPR NUDT21 NUP54 CCAR1 NUP188 NCBP1 CD2BP2 NCBP2 NUP98 SNRPA PHF5A PTBP1 HNRNPL HNRNPA1 DHX38 SEH1L PCBP1 POLR2B SNRPF HNRNPUL1 NUP160 NFX1 SUGP1 SNRPB2 NUP210 NUP133 DHX9 SRSF11 HNRNPD CPSF3 SNRNP70 PCF11	0.324228	134
Bioplanet	PWVH vs PWSH	Caspase.cascade.in.apoptosis	1.67703	0.00558571	0.0317842	LMNB1 SATB1 TNFSF10 PRF1 FAS TNF LIMK1 CASP2 XIAP CASP4 TOP1 MAP3K1 MADD BIRC3 CASP3 LMNB2 APAF1 BIRC2 SPTAN1 SREBF1 CASP1 BCL2L1 DIABLO	0.456	54
Bioplanet	PWVH vs PWSH	Cell.cell.communication	1.61016	0.00803344	0.0405137	CADM1 SPTBN1 PLEC ACTN4 PIK3R1 CD2AP ARHGEF6 CLDN12 FLNA MPP5 IQGAP1 PIK3CA WASL CDH15 ITGB1 PARD6B ITGA6 DST SPTAN1 SKAP2 CDH1 PARVB PIK3CB FYN	0.424218	62
Bioplanet	PWVH vs PWSH	Cell.cycle	1.88145	3.1665e-09	1.01803e-06	YWHAG CCNA2 RRM2 TOP2A CCND2 BUB1 ESPL1 LMNB1 UBE2E1 CEP192 PRKDC UBE2C TAOK1 PLK1 CDK1 AURKB CDKN1B HSPA2 PRKACA MCM2 RFC3 BUB1B BRCA1 CDK6 SMC1A KNTC1 REC8 MCM4 RANBP2 DYRK1A PTTG1 CDC25A PSME4 HJURP EP300 RAD21 ALMS1 CHEK1 CENPU ATM NDC80 XPO1 DYNC1H1 BIRC5 PPP2CB SKA2 GSK3B TGFB3 KIF23 CDK11B STAG2 CLASP1 MIS18A NUP43 TERF2 MCM10 YWHAE CCNB1 LIN54 RB1 CREBBP PPP2R1B KIF2C ANAPC2 ZWINT PPP2R2A CDC27 MYBL2 CDK2 CDKN1C CDK5RAP2 CDCA8 ZWILCH RBL1 E2F2 MDM2 PPP2R5E RAD9A CDC20 SYNE2 AHCTF1 PSMB4 CENPF POLE STAG1 TUBB CLASP2 RFC4 SPDL1 ATR PPP1CC ABL1 SYNE1 ANAPC1 TGFB1 PPP2R5D UBA52 PAFAH1B1 MAD2L1 CKAP5 GMNN CDKN2C ORC2 CDH1 CENPH SMAD2 POT1 RSF1 FZR1 CEP250 PSMB9 CEP70 HDAC4 DCTN1 MYC E2F1 PSMD1 GINS1 MCM7 DIDO1 MIS18BP1 NEDD1 ITGB3BP PSMD5 SMARCA5 CDC14A NUP98 PCNT CEP135 RFC1 HAUS2	0.383683	366
Bioplanet	PWVH vs PWSH	Cell.cycle..G1.S.checkpoint	1.805	0.00359741	0.0240951	CDK1 CDKN1B CDK6 CDC25A ATM GSK3B TGFB3 RB1 CDK2 ATR ABL1 TGFB1	0.597387	22
Bioplanet	PWVH vs PWSH	Cell.cycle.checkpoints	1.50988	0.00846228	0.0420174	UBE2E1 UBE2C CDK1 CDKN1B MCM2 RFC3 BUB1B MCM4 CDC25A PSME4 CHEK1 ATM MCM10 CCNB1 ANAPC2 CDC27 CDK2 MDM2 RAD9A CDC20 PSMB4 RFC4 ATR ANAPC1 UBA52 MAD2L1 ORC2	0.360349	106
Bioplanet	PWVH vs PWSH	Cell.differentiation.pathway	1.75672	0.00581375	0.0325065	KLF4 RUNX2 ID2 MEF2A EZH2 LEFTY2 MEF2C SRF MEF2D	0.709802	11
Bioplanet	PWVH vs PWSH	Cell.surface.interactions.at.the.vascular.wall	1.87409	0.000291401	0.00457002	FCER1G CD84 COL1A1 PIK3R1 YES1 CD2 CAV1 SLC7A11 SOS1 KRAS NRAS ITGAV PPIA PIK3CA SPN ITGA4 ITGA3 PLCG1 ITGB1 ITGA6 SLC16A1 DOK2 PIK3CB FYN ATP1B1	0.502762	56
Bioplanet	PWVH vs PWSH	Chagas.disease	2.11125	1.95626e-06	0.000109381	C1QB CD3E C1QA CD3D TLR6 CCL5 FAS PIK3R1 MAPK3 AKT2 TNF PPP2CB TGFB3 GNAS PPP2R1B CCL3L1 CCL3L3 CALR PIK3CA PPP2R2A	0.552552	65
Bioplanet	PWVH vs PWSH	Chemokine.signaling.pathway	2.15488	1.28802e-07	1.50581e-05	CXCL10 STAT1 CCR5 CCR1 CCL5 ITK PIK3R1 MAPK3 GNB3 WAS PRKACA CXCR4 ARRB2 AKT2 CSK SOS1 GNB2 GSK3B KRAS NRAS CXCR3 GNG2 CRKL CCR2 VAV1 PRKX CCL3L1 CCL3L3 RASGRP2 PIK3CA PREX1 WASL GNG5 CCL25 JAK3 ADCY3 ROCK2 GNGT2 PRKACB JAK2 GRK5 DOCK2 VAV2 RAP1A PIK3R3 PIK3R5 PIK3CB CHUK STAT2 LYN ROCK1 GSK3A RAC2 CCL4L2 CCL4L1 GNB1 AKT1	0.512192	109
Bioplanet	PWVH vs PWSH	Chronic.myeloid.leukemia	1.79451	0.000463	0.00589925	RUNX1 CDKN1B PIK3R1 MAPK3 CDK6 AKT2 SOS1 TGFB3 KRAS NRAS RB1 CRKL PIK3CA E2F2 MDM2 GAB2 CBL ABL1 TGFB1 PIK3R3 PIK3R5 PIK3CB CHUK MYC E2F1 BCL2L1	0.472154	63
Bioplanet	PWVH vs PWSH	Circadian.rhythm	1.80421	0.00060028	0.00689251	CARM1 CLOCK MED1 NCOA6 NCOA2 EP300 TBL1XR1 CPT1A NCOA3 CREBBP RXRA RORA BHLHE40 CHD9 PER1 HELZ2 UBA52 ARNTL2 ATF2 CRY1 SREBF1 CREB1 MEF2C NAMPT MEF2D NCOR1 NR1D1 PPARA BHLHE41 HIF1A	0.492963	52
Bioplanet	PWVH vs PWSH	Colorectal.cancer	1.60381	0.00733104	0.0377408	TCF7 PIK3R1 MAPK3 AKT2 BIRC5 GSK3B TGFB3 KRAS APPL1 LEF1 PIK3CA AXIN1 APC CASP3 TGFB1 MSH3 PIK3R3 PIK3R5 SMAD2 PIK3CB MYC BAX MSH6 RAC2 AKT1 TP53 TGFBR1	0.438206	52
Bioplanet	PWVH vs PWSH	Control.of.gene.expression.by.vitamin.D.receptor	2.18187	1.31854e-05	0.000484469	CARM1 MED1 CHAF1A NCOA2 EP300 ARID1A NCOA3 BAZ1B SMARCD1 CREBBP COPS2 KAT2B RXRA SMARCA4 SMARCC1 TOP2B	0.687328	27
Bioplanet	PWVH vs PWSH	Costimulation.by.the.CD28.family	1.66528	0.0044848	0.027205	CD3E CD3D PIK3R1 YES1 BTLA AKT2 ICOS GRAP2 CSK PPP2CB MTOR RICTOR HLA-DPB1 CD4 VAV1 PPP2R1B PAK2 PDCD1LG2 PIK3CA CD86 PPP2R5E CD247	0.441563	60
Bioplanet	PWVH vs PWSH	Cyclin.A.B1.associated.events.during.G2.M.transition	1.86741	0.000845306	0.00862749	CCNA2 PLK1 CDK1 CDC25A XPO1 CCNB1	0.738475	12
Bioplanet	PWVH vs PWSH	Cytokine.cytokine.receptor.interaction	1.6523	0.00186382	0.0156591	KIT CXCL10 CCR5 BMPR2 TNFSF10 CCR1 CSF1 IL2RB IL3RA CCL5 FAS ACVR1B CXCR4 TNF TGFB3 CXCR3 LTBR CCR2 IL6R CCL3L1 CCL3L3	0.411717	85
Bioplanet	PWVH vs PWSH	DNA.replication	1.75187	4.83138e-05	0.00129441	CCNA2 BUB1 TAOK1 PLK1 AURKB CDKN1B MCM2 RFC3 BUB1B SMC1A KNTC1 MCM4 RANBP2 PSME4 RAD21 CENPU NDC80 XPO1 BIRC5 PPP2CB SKA2 KIF23 STAG2 CLASP1 NUP43 MCM10 RB1 PPP2R1B KIF2C ZWINT CDK2 CDCA8 ZWILCH E2F2 PPP2R5E CDC20 AHCTF1 PSMB4 CENPF POLE STAG1 CLASP2 RFC4 SPDL1 PPP1CC PPP2R5D UBA52 PAFAH1B1 MAD2L1 CKAP5 GMNN ORC2 CENPH FZR1 PSMB9 E2F1 PSMD1 GINS1 MCM7 ITGB3BP PSMD5 NUP98 RFC1	0.390154	175
Bioplanet	PWVH vs PWSH	Delta.Np63.pathway	1.99712	0.000347382	0.00520973	HES1 NOTCH1 RUNX1 TOP2A ATM STXBP4 GSK3B ITCH HELLS ITGA3 MDM2 FBXW7 CEBPD BRCA2	0.629129	27
Bioplanet	PWVH vs PWSH	Developmental.biology	1.82317	8.71046e-07	5.33412e-05	RHOB HES1 NOTCH1 CNTNAP1 COL3A1 KLF4 COL1A1 COL6A2 SPTBN1 SEMA7A CDK1 MED13 ABL2 RANBP9 CARM1 MED1 MAPK3 AGAP2 NCOA6 MYH9 ACVR1B RPS6KA3 ARHGEF12 MED13L ARHGAP35 DPYSL2 AKT2 NCOA2 CDK8 MED26 EP300 TBL1XR1 SOS1 AP2A1 TNF MYH10 GSK3B LIMK1 PLXNA3 DRAP1 KRAS MED12 CLASP1 NCOA3 LIMK2 NRAS NCOR2 ITGAV CLTC CREBBP LAMC1 PAK2 MED14 SPAG9 FOXO1 WASL SPTBN2 RXRA MEF2A PLXNA1 CDH15 PLCG1 ROCK2 ITGB1 CLASP2 CHD9 AP2A2 MED25 AP2S1 ABL1 COL6A1 PIP5K1C TGFB1 TCF3 HELZ2 LEFTY2 CEBPD TCF12 VAV2 SPTAN1 SREBF1 TLN1 ERBB2 PTPRC SMAD2 CSNK2A2 CREB1 MED21 SEMA4D	0.391437	235
Bioplanet	PWVH vs PWSH	Differentiation.pathway.in.PC12.cells	1.65716	0.00576959	0.0324004	SH2B1 PRKACA MAP3K2 RPS6KA3 EGR1 AKT2 RIT1 KRAS NRAS CREBBP MAP3K1 ELK1 ADCY3 PLCG1 PRKACB RAP1A PLCL2 SRF PLCG2 RAPGEF1 AKT1 ADCY7 HRAS MAP3K4 MAPK9 PLCL1 ATF1	0.45115	53
Bioplanet	PWVH vs PWSH	E2F.transcription.factor.network	1.84921	0.000255024	0.00420171	CCNA2 RRM2 SP1 RYBP CDK1 TK1 CDKN1B BRCA1 CBX5 CDC25A EP300 ATM TOPBP1 RB1 CREBBP KAT2B MYBL2 CDK2 MCL1 RBL1 E2F2 TRRAP	0.489197	61
Bioplanet	PWVH vs PWSH	ECM.receptor.interaction	1.68006	0.0108318	0.0499273	THBS1 COL3A1 COL1A1 COL6A2 DAG1 ITGAV LAMC1 ITGA8 ITGA4 ITGA3 HMMR ITGB1 COL6A1 ITGA6 HSPG2	0.520001	30
Bioplanet	PWVH vs PWSH	EGF.EGFR.signaling.pathway	1.9878	5.55145e-07	3.75746e-05	ELK4 STAT1 FOXO4 SP1 PLSCR1 PIK3R1 MAP3K2 RPS6KA3 CAV1 CSK SOS1 SYNJ1 AP2A1 RICTOR KRAS LIMK2 TNK2 STAM2 IQGAP1 CRKL VAV1 ITCH PIK3C2B FOSB EPS15 MYBL2 FOXO1 MAP3K1 IQSEC1 INPPL1 ELK1 PRKCA GAB2 PLCG1 STMN1 AP2S1 RASA1 PTEN ABL1 JAK2 EPN1 VAV2 RAP1A EPS15L1 ERBB2 DOK2 GAB1 CREB1	0.467319	123
Bioplanet	PWVH vs PWSH	EGF.receptor..ErbB1..signaling.pathway	1.99607	0.000160014	0.00311785	STAT1 PIK3R1 MAPK3 SOS1 KRAS NRAS PIK3CA WASL PLCG1 RASA1 PIP5K1C TLN1 PIK3R3 GAB1 PIK3CB	0.613135	31
Bioplanet	PWVH vs PWSH	EGFR1.pathway	1.49525	0.010722	0.0497778	TIMP3 RRM2 ESPL1 CSF1 TRIB2 ACOT7 BUB1B ANXA1 CAV1 DDX21 HMGB3 PHLDA1 NUP205 SELENBP1 CAD MYBL2 SLC16A7 SLC20A1 ITGA3 EREG ABI2 TUBB LRP1	0.364455	97
Bioplanet	PWVH vs PWSH	ERBB.signaling.pathway	1.77059	0.000494448	0.00604852	ABL2 MAP2K7 CDKN1B PIK3R1 MAPK3 AKT2 CAMK2D SOS1 GSK3B MTOR KRAS NRAS CRKL PAK2 PIK3CA FOXO1 EREG ELK1 PRKCA MDM2 CBL PLCG1 ABL1 ERBB2 PIK3R3 PIK3R5 GAB1 BCL2L11 PIK3CB	0.455512	72
Bioplanet	PWVH vs PWSH	ERBB2.role.in.signal.transduction.and.oncology	1.7452	0.00418881	0.026484	CARM1 PIK3R1 MAPK3 EP300 SOS1 IL6R PIK3CA ESR1 ERBB2	0.591033	21
Bioplanet	PWVH vs PWSH	ERBB4.signaling.events	1.88951	0.00177838	0.0152467	PIK3R1 MAPK3 TAB2 ITCH PIK3CA EREG MDM2 JAK2 ERBB2 PIK3R3 PIK3CB FYN NCOR1	0.621748	23
Bioplanet	PWVH vs PWSH	ERK.activation	1.63009	0.00919921	0.0444744	CDK1 MAPK3	0.817139	5
Bioplanet	PWVH vs PWSH	Eicosanoid.metabolism	1.71852	0.00910265	0.0441736	HPGDS PTGS1 EPHX1 PTGER4 PTGS2 CYSLTR1	0.694368	11
Bioplanet	PWVH vs PWSH	Electron.transport.chain	-2.22939	2.10242e-07	2.2531e-05	ND6 CYTB ND5 COX1 COX2 COX3 ND4 ND2 ATP6 ND1 ND4L ATP8 SDHD ND3	-0.566416	80
Bioplanet	PWVH vs PWSH	Endocytosis	1.84386	1.19177e-05	0.00045077	KIT CHMP4B CCR5 IL2RB LDLR HSPA2 AGAP2 CXCR4 RAB11FIP2 ARRB2 CAV1 HLA-B HSPA1B HSPA1L ACAP2 ARAP2 PSD4 AP2A1 TGFB3 STAM2 CLTC RAB31 HLA-F TFRC VPS36 ITCH EPS15 IQSEC1 EEA1 MDM2 IQSEC2 ASAP1 CBL PIP5K1A AP2A2 HSPA1A AP2S1 DNM1L EHD4 PIP5K1C TGFB1 PARD6B GRK5 EPN2 EPN1 VPS4B	0.419799	145
Bioplanet	PWVH vs PWSH	Endocytotic.role.of.NDK..phosphins.and.dynamin	1.65994	0.00723847	0.0377	PPP3CB PICALM PPP3CA SYNJ1 AP2A1 EPS15 SYNJ2 CALM3 EPN1	0.608331	16
Bioplanet	PWVH vs PWSH	Endometrial.cancer	1.82487	0.000965962	0.00927035	TCF7 PIK3R1 MAPK3 AKT2 SOS1 GSK3B KRAS NRAS LEF1 PIK3CA ELK1 AXIN1 APC PTEN ERBB2 PIK3R3 PIK3R5 CDH1 PIK3CB MYC CTNNA1	0.523736	42
Bioplanet	PWVH vs PWSH	FAS.pathway.and.stress.induction.of.heat.shock.protein.regulation	1.70284	0.00393013	0.025526	LMNB1 MAPKAPK2 PRKDC FAS TNF RB1 PAK2 MAP3K1 CASP3 LMNB2 APAF1 SPTAN1	0.506263	36
Bioplanet	PWVH vs PWSH	FGF.signaling.pathway	1.74888	0.0040915	0.0260478	STAT1 PIK3R1 MAPK3 SOS1 RUNX2 PIK3CA CBL SSH1 PLCG1 CDH1 GAB1	0.537207	31
Bioplanet	PWVH vs PWSH	FOXM1.transcription.factor.network	1.92092	0.000508999	0.0061175	CCNA2 SP1 PLK1 CDK1 AURKB EP300 HSPA1B GAS1 BIRC5 CCNB1 RB1 CREBBP CDK2 CENPF ESR1 BRCA2 NFATC3	0.590054	31
Bioplanet	PWVH vs PWSH	FRS2.mediated.cascade	1.85288	0.000801687	0.00845057	CDK1 MAPK3 SOS1 KRAS NRAS	0.67904	16
Bioplanet	PWVH vs PWSH	FSH.regulation.of.apoptosis	1.64033	0.000352289	0.00520973	THBS1 TIMP3 RHOB STAT1 CLU IFITM1 ATP2A2 ALG10 IFITM3 LDLR TK1 GBP1 TLK1 ISG15 ARHGAP35 MBD2 YBX3 PPP1CB S100A4 SMARCD1 CASP4 FDXR RAB31 GNAS COL18A1 PRKX ACP5 RAB33B SLC16A7 CDKN1C IFITM2 ITGA3 EREG ACTR2 HK2 SLC12A6 NLK IGFBP4 SMARCA4 KIDINS220 TUBB DAPK1 ARL4C GRK5 PRKD1 ATP2B1 ESR1 ACTA2 TLN1 ENC1 PRKAR1A PTPRE CHUK PSMD1 ITPR1 IL15 CEP135 CDK14 DNAJC5 RAB5C PGRMC1 MAPRE2 PHKA2 KLF10 RAB27A SGK1 GNB1 RAB5A ZEB1 RAD17 TP53 MT1X STX4 RAB14	0.365313	175
Bioplanet	PWVH vs PWSH	Factors.involved.in.megakaryocyte.development.and.platelet.production	1.54718	0.00764008	0.0389887	GATA2 GATA3 KIF11 KIFC1 SH2B1 PRKACA CBX5 EP300 RCOR1 KIF23 DOCK11 DOCK8 CREBBP KIF2C CDK2 SH2B3 DOCK10 JMJD1C ABL1 PRKACB JAK2 PHF21A KIF15 KIF5B DOCK9 DOCK2 SIN3A KLC2 MFN1 KIF22 PRKAR1A IRF7 KIF3B CABLES2 ITPK1 AK3 KIF9 RAB5A TP53 IRF1 KIF2A	0.389579	82
Bioplanet	PWVH vs PWSH	Fas.signaling.pathway	1.87274	4.27469e-05	0.00116963	PRKDC PLEC FAS MAP2K7 NFAT5 PIK3R1 MAPK3 NFATC1 NFATC2 HIPK3 XIAP RB1 CLTC CSNK1G1 PAK2 PIK3CA CAD MAP3K1 NFKB2 SMPD1 AGFG1 BIRC3 CSNK1G3 CASP3 BIRC2 NFATC3 ACTA2 CUX1 PIK3R3 PIK3CB SLTM CHUK MAP3K11 DIABLO MAPK7 RFC1 ROCK1 BAX BTK MYD88 AKT1 MAP3K13 TP53 CD47 CASP10	0.456708	95
Bioplanet	PWVH vs PWSH	Fc.epsilon.receptor.I.signaling.in.mast.cells	2.18635	1.04932e-05	0.000421697	MS4A2 FCER1G PPP3CB MAP2K7 PIK3R1 MAPK3 PPP3CA NFATC1 NFATC2 SOS1 VAV1 PAK2 PIK3CA MAP3K1 ELK1 PLCG1 CALM3	0.640541	37
Bioplanet	PWVH vs PWSH	Focal.adhesion	1.66277	0.000407627	0.00557669	THBS1 RHOB CCND2 COL3A1 COL1A1 COL6A2 ACTN4 PIK3R1 MAPK3 ARHGAP35 AKT2 CAV1 FLNA SOS1 GSK3B DIAPH1 PPP1CB TNK2 XIAP ITGAV CRKL VAV1 LAMC1 PAK2 PIK3CA EFCAB13 ITGA8 ITGA4 ITGA3 PPP1R12A ELK1 PRKCA ROCK2 ITGB1 PARVG PPP1CC BIRC3 PTEN COL6A1 PIP5K1C ITGA6 BIRC2 ZYX VAV2 RAP1A PIK3R4 TLN1 ERBB2 PIK3R3 PIK3R5 PARVB PIK3CB	0.378611	144
Bioplanet	PWVH vs PWSH	FoxO.family.signaling	1.78914	0.0011345	0.0106493	YWHAG FOXO4 PLK1 CDKN1B EP300 XPO1 YWHAE USP7 CCNB1 CSNK1G1 CREBBP KAT2B FOXO1 CDK2 SOD2 CSNK1G3	0.509465	44
Bioplanet	PWVH vs PWSH	G.alpha..12.13..signaling.events	1.7531	0.00229229	0.0175469	RHOB PLEKHG2 ARHGEF2 PIK3R1 GNB3 ARHGEF12 ARHGEF6 SOS1 GNB2 FGD4 GNA13 GNG2 VAV1 PIK3CA PREX1 GNG5 ROCK2 GNGT2 ARHGEF7 ABR ARHGEF3 VAV2 PIK3R3 NET1	0.476682	54
Bioplanet	PWVH vs PWSH	G.alpha..i..signaling.events	1.9365	0.000177653	0.00335973	GPR55 CXCL10 SSTR3 CCR5 CCR1 CCL5 GNB3 CXCR4 ANXA1 GNB2 CXCR3 GNG2 CCR2 GNAS GNG5 CCL25 ADCY3 GNGT2	0.559496	41
Bioplanet	PWVH vs PWSH	G0.and.early.G1.pathway	1.79472	0.00442111	0.027074	CCNA2 TOP2A CDK1 DYRK1A CDC25A LIN54 MYBL2 CDK2 RBL1	0.584015	24
Bioplanet	PWVH vs PWSH	G2.M.DNA.damage.checkpoint	1.73773	0.00588039	0.0327367	CDK1 CHEK1 ATM CCNB1 ATR	0.765075	8
Bioplanet	PWVH vs PWSH	G2.M.checkpoints	1.82955	0.00107986	0.0102867	CDK1 MCM2 RFC3 MCM4 CDC25A CHEK1 ATM MCM10 CCNB1 CDK2 RAD9A RFC4 ATR	0.543932	36
Bioplanet	PWVH vs PWSH	GPCR.ligand.binding	1.70577	0.00156131	0.0138472	GPR55 CXCL10 WNT4 SSTR3 CCR5 CCR1 CCL5 PTAFR GNB3 CXCR4 ANXA1 PTGER4 GPR65 GNB2 CXCR3 GNG2 CCR2 GNAS CCL3L1 TSHR GNG5 CCL25 FZD3 CYSLTR1 GNGT2	0.439671	69
Bioplanet	PWVH vs PWSH	Gap.junction.pathway	1.89713	0.000352447	0.00520973	CDK1 MAPK3 PRKACA MAP3K2 ITPR2 SOS1 KRAS NRAS ITPR3 TUBA1C GNAS PRKX PRKCA ADCY3 TUBB PRKACB	0.544473	42
Bioplanet	PWVH vs PWSH	Gastrin.CREB.signaling.pathway.via.PKC.and.MAPK	2.05051	7.0988e-06	0.000314795	CDK1 PTAFR PIK3R1 MAPK3 GNB3 RPS6KA3 ANXA1 ITPR2 GPR65 SOS1 GNB2 DGKE KRAS NRAS PRKCH ITPR3 GNG2 RASGRP1 RASGRP2 PIK3CA GNG5 PRKCA CYSLTR1 GNGT2	0.539512	63
Bioplanet	PWVH vs PWSH	Ghrelin.biosynthesis..secretion..and.deacylation	1.68912	0.00987068	0.0471884	KLF4 SPCS3	0.764474	7
Bioplanet	PWVH vs PWSH	Glioma	1.65632	0.00327349	0.0230038	PIK3R1 MAPK3 CDK6 AKT2 CAMK2D SOS1 MTOR KRAS NRAS RB1 PIK3CA PRKCA E2F2 MDM2 PLCG1 PTEN CALM3 PIK3R3 PIK3R5 PIK3CB	0.46574	47
Bioplanet	PWVH vs PWSH	Glycoprotein.VI.mediated.activation.cascade	1.77186	0.00423189	0.026484	RHOB FCER1G COL1A1 PIK3R1 AKT2 LCP2 VAV1 PIK3CA VAV2 PIK3R3 PIK3R5 PIK3CB FYN LYN RAC2 PLCG2 AKT1	0.548413	30
Bioplanet	PWVH vs PWSH	Growth.hormone.receptor.signaling	1.73753	0.00353275	0.0239539	STAT1 IRS1 PIK3R1 MAPK3 SH2B1 SOS1 PIK3CA PRKCA PLCG1 JAK2 INSR SRF LYN	0.528062	32
Bioplanet	PWVH vs PWSH	HES.HEY.pathway	1.78514	0.00381111	0.0248786	HES1 NOTCH1 CDKN1B CAMK2D EP300 NCOR2 SPEN RB1 CREBBP CD4 RUNX2 MAML2 TCF3 JAK2 ARNT YY1 E2F1 NCOR1 CTBP1	0.537797	34
Bioplanet	PWVH vs PWSH	HIV.1.Nef.as.negative.effector.of.Fas.and.TNF	1.82266	0.000614721	0.00696265	LMNB1 PRKDC FAS MAP2K7 TNF CDK11B CASP2 XIAP RB1 PAK2 MAP3K1 MDM2 BIRC3 RASA1 CASP3 LMNB2 APAF1 BIRC2 TRAF1 SPTAN1	0.488965	56
Bioplanet	PWVH vs PWSH	HIV.induced.T.cell.apoptosis	1.85486	0.000884929	0.00875399	CD3E CCR5 CD3D FAS CD4 CD247	0.839488	7
Bioplanet	PWVH vs PWSH	HIV.infection	1.42387	0.00763881	0.0389887	CCR5 GTF2A1 POLR2A CXCR4 NUP153 CCNT1 RANBP2 TAF4 SSRP1 PSME4 XPO1 AP2A1 NUP205 NUP43 AP1G1 TAF4B PPIA CD4 PAK2 NUP155 APOBEC3G TAF11 CD247 PSMB4 TAF1 POLR2L KPNB1 NUP214 AP2A2 POM121 AP2S1 RNGTT LIG4 HMGA1 TPR AP1B1 UBA52 DOCK2 GTF2H3 NUP54 NUP188 PSMB9 NCBP1 TAF5 FYN GTF2E1 PSMD1 XRCC4 PSMD5 NCBP2 NUP98 RCC1 PSMA4 PACS1 AP1S2 KPNA1 NELFB SEH1L HLA-A POLR2B CUL5 CTDP1 XRCC5 ERCC2 ELMO1 PSMD14 GTF2B PSMD6 NUP160 GTF2A2 NUP210 PSMA1 PSMD12 NUP133	0.315341	183
Bioplanet	PWVH vs PWSH	HIV.life.cycle	1.53868	0.00404285	0.0259063	CCR5 GTF2A1 POLR2A CXCR4 NUP153 CCNT1 RANBP2 TAF4 SSRP1 XPO1 NUP205 NUP43 TAF4B PPIA CD4 NUP155 TAF11 TAF1 POLR2L NUP214 POM121 RNGTT LIG4 HMGA1 TPR UBA52 GTF2H3 NUP54 NUP188 NCBP1 TAF5 GTF2E1 XRCC4 NCBP2 NUP98 RCC1 NELFB SEH1L POLR2B CTDP1 XRCC5 ERCC2 GTF2B NUP160 GTF2A2 NUP210	0.367585	107
Bioplanet	PWVH vs PWSH	Hematopoietic.cell.lineage	1.96413	0.000144985	0.00286846	CD8A KIT CD5 CD3E CSF1 IL3RA CD3D CD2 CD38 CD37 TNF CD4 TFRC IL6R ITGA4 ITGA3	0.583945	36
Bioplanet	PWVH vs PWSH	Hemostasis.pathway	2.00145	8.49967e-10	3.64353e-07	THBS1 GATA2 RHOB CLU GATA3 FCER1G CD84 COL1A1 ATP2A2 KIF11 ACTN4 A2M KIFC1 PIK3R1 MAPK3 GNB3 YES1 CD2 SH2B1 PRKACA SERPING1 ARRB2 AKT2 ITPR2 CAV1 SLC7A11 CBX5 LCP2 EP300 FLNA CSK SOS1 GNB2 RCOR1 PPP2CB F13A1 TGFB3 GNA13 ATP2B4 KIF23 DGKE KRAS NRAS PRKCH DOCK11 DOCK8 ITPR3 ITGAV GNG2 CREBBP PPIA VAV1 GNAS PPP2R1B KIF2C RASGRP1 RASGRP2 PIK3CA CDK2 GNG5 SPN SH2B3 ITGA4 ITGA3 PRKCA BRPF3 PPP2R5E PLCG1 GNGT2 DOCK10 ITGB1 JMJD1C ATP2A3 ABL1 PRKACB TGFB1 ITGA6 JAK2 PPP2R5D LEFTY2 ABCC4 SLC16A1 PHF21A KIF15 KIF5B ATP2B1 DOCK9 DOCK2 VAV2 RAP1A SIN3A KLC2 TLN1 DOK2 MFN1 PIK3R3 PIK3R5	0.423705	274
Bioplanet	PWVH vs PWSH	Human.cytomegalovirus.and.MAP.kinase.pathways	1.72417	0.00674459	0.0364434	SP1 PIK3R1 MAPK3 RB1 PIK3CA MAP3K1	0.607143	18
Bioplanet	PWVH vs PWSH	IGF.1.receptor.and.longevity	1.70936	0.00733687	0.0377408	IRS1 PIK3R1 SOS1 PIK3CA SOD2	0.63661	15
Bioplanet	PWVH vs PWSH	IGF1.signaling.pathway	1.77461	0.00576738	0.0324004	IRS1 PIK3R1 MAPK3 SOS1 PIK3CA ELK1 RASA1	0.610424	20
Bioplanet	PWVH vs PWSH	Immune.system.signaling.by.interferons..interleukins..prolactin..and.growth.hormones	2.07222	7.88997e-10	3.64353e-07	OAS3 IFI27 STAT1 UBE2E1 EIF2AK2 IFI6 IRS1 IFITM1 IL2RB IFITM3 IL3RA USP18 IFIT1 CDK1 OAS2 MX1 GBP1 TRIM25 PTAFR PIK3R1 MAPK3 YES1 TAB3 SH2B1 ISG15 EGR1 NUP153 RANBP2 TAB2 CAMK2D GBP4 HLA-B SOS1 EIF4G1 GBP5 TAB1 KRAS ADAR NRAS NUP205 NUP43 GBP2 HLA-DPB1 GBP3 DDX58 KPNA4 CRKL HLA-F VAV1 IL6R PIK3CA NUP155 NFKB2 IFITM2 INPPL1 KPNA3 JAK3 EIF4E3 XAF1 GAB2 CBL PLCG1 OAS1 KPNB1 NUP214 EIF4G3 POM121 EIF4G2 PRKACB TPR JAK2 UBA52 ARIH1	0.447535	222
Bioplanet	PWVH vs PWSH	Immunoregulatory.interactions.between.a.lymphoid.and.a.non.lymphoid.cell	1.71184	0.00353907	0.0239539	CD8A CD226 CD3E IFITM1 CD3D CD96 HLA-B CRTAM HLA-F KLRG1 ITGA4 CD247 ITGB1	0.508937	36
Bioplanet	PWVH vs PWSH	Inhibition.of.T.cell.receptor.signaling.by.activated.Csk	1.75934	0.00464879	0.0279362	CD3E CD3D CSK CREBBP CD4 CD247 ZAP70 PRKACB PTPRC PRKAR1A HLA-DRA	0.655224	15
Bioplanet	PWVH vs PWSH	Innate.immune.system	1.67412	0.000184853	0.00344445	C1QB C1QA MAPKAPK2 TLR6 CDK1 MAP2K7 TRIM25 MAPK3 NLRC5 TAB3 IFIH1 ISG15 RPS6KA3 TAB2 EP300 PRKCSH C1S PPP2CB TAB1 DUSP7 CASP2 PCBP2 DHX58 CASP4 CREBBP DDX58 CD4 CCR2 PPP2R1B UBE2K ITCH MAP3K1 NFKB2 ELK1 EEA1 SIKE1 MEF2A PIK3C3 BIRC3 TLR7 PPP2R5D UBA52 BIRC2 ATF2 UBE2L6 PIK3R4 CREB1 MEF2C C4A CHUK CASP1 IRF7 BCL2L1 MAPK7 NOD2 BTK MYD88 PLCG2 CTSS C1R IKBKE CD180	0.373712	170
Bioplanet	PWVH vs PWSH	Insulin.secretion.regulation.by.glucagon.like.peptide.1	1.78127	0.00423851	0.026484	GNB3 PRKACA ITPR2 GNB2 IQGAP1 ITPR3 GNG2 GNAS GNG5 GNGT2 PRKACB RAP1A PRKAR1A ITPR1 GNB1	0.589532	22
Bioplanet	PWVH vs PWSH	Insulin.signaling.pathway	1.45017	0.00399625	0.025825	RHOB IRS1 SOCS4 MAP2K7 PIK3R1 MAPK3 PRKACA MAP3K2 PPP1R3B RPS6KA3 EGR1 AKT2 CAV1 SOS1 STXBP4 TNF GSK3B MTOR PPP1CB KRAS NRAS PRKCH PIK3C2A MKNK2 EXOC6 PPP1R3D CRKL PRKX PIK3CA FOXO1 MAP3K1 INPPL1 ELK1 PRKCA HK2 RPTOR PHKA1 CBL ROCK2 SGK3 PIK3C3 PPP1CC RASA1 PTEN PRKACB CALM3 KIF5B PIK3R4 SREBF1 ACACA PIK3R3 PIK3R5 GAB1 CREB1 PIK3CB PRKAR1A INSR MAP4K5 SRF MINK1 MAP3K11 MAPK7 ROCK1 GYS1 PHKA2 GSK3A RAC2 SGK1 RAPGEF1 AKT1 MAP3K13	0.314074	217
Bioplanet	PWVH vs PWSH	Integrated.breast.cancer.pathway	1.7328	0.000188905	0.00344445	STAT1 BMPR2 IRS1 SP1 PLK1 HIPK2 DAG1 MYCBP2 BRCA1 ANXA1 ZMIZ1 CDC25A EP300 CHEK1 NF1 ATM TAB1 MTOR KRAS NCOA3 BARD1 RB1 XRCC3 FOXO1 CDK2 APOBEC3G MDM2 PKIA SMARCA4 ATR PTEN ABL1 CASP3 TPR HMGCR GDI1 BACH1 ESR1 BRCA2 USP38 RAP1A IMPA1 CDH1 SMAD2 CREB1 SIRT1 AHR CHUK MYC E2F1	0.405032	127
Bioplanet	PWVH vs PWSH	Integrated.cancer.pathway	1.69149	0.0063864	0.0350694	STAT1 PLK1 CDK1 BRCA1 CDC25A CHEK1 ATM BARD1 RB1 CDK2 MDM2 ATR PTEN CASP3 SMAD2 E2F1 BLM BAX MSH6 AKT1 TP53 CDC25B	0.514069	32
Bioplanet	PWVH vs PWSH	Integrins.in.angiogenesis	1.61552	0.00809937	0.0406867	COL3A1 IRS1 COL1A1 COL6A2 CSF1 CDKN1B PIK3R1 MAPK3 PIK3C2A ITGAV PIK3CA CBL PI4KA COL6A1	0.458274	45
Bioplanet	PWVH vs PWSH	Interferon.alpha.beta.signaling	2.09628	1.4353e-05	0.000512721	OAS3 IFI27 STAT1 IFI6 IFITM1 IFITM3 USP18 IFIT1 OAS2 MX1 ISG15 EGR1 HLA-B ADAR GBP2 HLA-F IFITM2 XAF1 OAS1	0.585694	48
Bioplanet	PWVH vs PWSH	Interferon.beta.enhancer.pathway	1.691	0.0104134	0.0486969	GTF2A1 POLR2A ARID1A SMARCD1 CREBBP KAT2B SMARCA4 SMARCC1 ATF2 SMARCC2 GTF2E1 IRF7 IRF4 SMARCE1 IRF1 GTF2B	0.530052	28
Bioplanet	PWVH vs PWSH	Interferon.signaling	2.01723	3.36787e-07	3.3316e-05	OAS3 IFI27 STAT1 UBE2E1 EIF2AK2 IFI6 IFITM1 IFITM3 USP18 IFIT1 OAS2 MX1 GBP1 TRIM25 PTAFR MAPK3 ISG15 EGR1 NUP153 RANBP2 CAMK2D GBP4 HLA-B EIF4G1 GBP5 ADAR NUP205 NUP43 GBP2 HLA-DPB1 GBP3 DDX58 KPNA4 HLA-F NUP155 IFITM2 KPNA3 EIF4E3 XAF1 PLCG1 OAS1 KPNB1 NUP214 EIF4G3 POM121 EIF4G2 TPR JAK2 UBA52 ARIH1 SP100	0.464368	137
Bioplanet	PWVH vs PWSH	Interleukin.1.regulation.of.extracellular.matrix	1.74883	0.00195541	0.0159155	RHOB RUNX1 PRKDC CCL5 A2M MED1 PTGS2 CHI3L2 FABP5 HLA-B LCP1 TNF KDM6B AMPD3 SOD2 BIRC3	0.484432	49
Bioplanet	PWVH vs PWSH	Interleukin.1.signaling.pathway	1.60336	0.00210115	0.0165594	ELK4 UBE2E1 KHSRP MAPKAPK2 UBE2C MAP2K7 PIK3R1 MAPK3 TAB3 MAP3K2 PTGS2 TAB2 REL UBE2Q1 TAB1 UBE2K PIK3CA MAP3K1 ELK1 ERC1 PLCG1 UBE2G1 ATF2 UBE2L6 UBE2R2 UBE2A CHUK CASP1 UBE2O UBE2J1 MAPK7 UBE2H NOD2 UBE2V2 MYD88 AKT1 IKBKE	0.383944	104
Bioplanet	PWVH vs PWSH	Interleukin.12.STAT4.pathway	1.97838	0.000205371	0.00356902	CD3E CCR5 PRF1 CD3D PPP3CB PPP3CA CXCR3 CREBBP CD4 CD86 CD247 TGFB1 JAK2	0.607703	31
Bioplanet	PWVH vs PWSH	Interleukin.12.mediated.signaling.events	1.88334	0.000440046	0.00580038	CD8A STAT1 CD3E CCR5 IL2RB CD3D PPP3CB PPP3CA MTOR CD4 NFKB2 CD247 JAK2 ATF2	0.539105	43
Bioplanet	PWVH vs PWSH	Interleukin.17.signaling.pathway	1.87071	0.00062134	0.00696265	CD8A CD3E CD3D CD2 CD4 CD247	0.846657	7
Bioplanet	PWVH vs PWSH	Interleukin.2.PI3K.pathway	1.70245	0.0069837	0.0368075	IL2RB PIK3R1 SOS1 MTOR PIK3CA JAK3 EIF3A SMPD1 GAB2 UGCG CALM3 IL2RG MYC E2F1 BCL2L1	0.522944	31
Bioplanet	PWVH vs PWSH	Interleukin.2.STAT5.pathway	1.94822	0.000358617	0.00522044	CCNA2 CCND2 PRF1 IL2RB SP1 PIK3R1 CDK6 SOS1 PIK3CA JAK3 GAB2 ELF1 IL2RG MYC BCL2L1	0.630246	25
Bioplanet	PWVH vs PWSH	Interleukin.2.receptor.beta.chain.in.T.cell.activation	1.97287	5.14216e-05	0.00132185	CCND2 IRS1 IL2RB FAS PIK3R1 MAPK3 IKZF3 NMI SOS1 CCNB1 RB1 PPIA CRKL PIK3CA JAK3 CBL	0.554751	47
Bioplanet	PWVH vs PWSH	Interleukin.3..interleukin.5..and.GM.CSF.signaling	1.82033	0.00287465	0.0211246	IL2RB IL3RA PIK3R1 YES1 SOS1 CRKL VAV1 PIK3CA INPPL1 JAK3 GAB2 CBL PRKACB JAK2 PIK3R3 PIK3CB IL2RG FYN	0.533307	37
Bioplanet	PWVH vs PWSH	Interleukin.4.regulation.of.apoptosis	1.99023	5.0132e-07	3.74412e-05	TIMP3 NKG7 KIT RSAD2 STAT1 TOP2A GATA3 SATB1 IFI6 TNFSF10 FCER1G TCF7 TIMP2 MX1 RNF19B DENND4A MCM2 CXCR4 ANXA1 PTGS2 MCM4 WIZ CDC25A SOS1 GAS1 TNF F13A1 CASP2 POU2AF1 GBP2 RASGRP1 ATXN1 CYP2E1 CD86 CLEC2B CITED2 ELL2 RASA2 SNAPC4 CYSLTR1 DNAJC3 KLF15 IFI16 OSBPL11 SLC38A1 SUV39H2 CASP3 ARL4C DST STK17B	0.453717	140
Bioplanet	PWVH vs PWSH	Interleukin.4.signaling.pathway	1.96809	3.34791e-05	0.000978502	STAT1 GATA3 IRS1 COL1A1 SP1 ETS1 PARP14 PIK3R1 MAPK3 AKT2 EP300 SOS1 BIRC5 MTOR PIK3CA SPI1 ELK1 JAK3 GAB2 CBL HMGA1 JAK2 SOCS5 ATF2 DOK2 IL2RG CHUK BCL2L1 IRF4	0.508672	70
Bioplanet	PWVH vs PWSH	Interleukin.5.regulation.of.apoptosis	1.71249	0.000258114	0.00420171	IL1RL1 PRRC2A LMNB1 CCR1 IL3RA TLR6 PTAFR HSPA2 MAPK3 YES1 MAP3K2 EGR1 RAB21 PTGS2 LCP2 REL TAB1 LIMK2 SCRIB CASP4 ID2 SFPQ TRA2A NFKB2 CLEC2B SOD2 PSMB4 BIRC3 ITGA6 HMGCR TRAF1 ZYX DUSP5 CREB1 CHUK PLAT SUPT6H SRF IL21R ITPR1	0.41036	103
Bioplanet	PWVH vs PWSH	Interleukin.6.signaling.pathway	1.72211	0.00171031	0.0149623	STAT1 A2M PIK3R1 MAPK3 SOS1 GSK3B CREBBP VAV1 IL6R PIK3CA FOXO1 MCL1 ELK1 JAK3 NLK GAB2 CBL JAK2 CEBPD GAB1 PTPRE MYC SRF BCL2L1	0.455573	61
Bioplanet	PWVH vs PWSH	Interleukin.7.signaling.pathway	1.88806	0.000671194	0.00737739	STAT1 CDKN1B PIK3R1 MAPK3 EP300 NMI GSK3B CREBBP PIK3CA JAK3 PIK3R3 IL2RG FYN MYC BCL2L1	0.588892	29
Bioplanet	PWVH vs PWSH	Interleukin.receptor.SHC.signaling	1.73487	0.00490483	0.0290674	IL2RB IL3RA PIK3R1 SOS1 PIK3CA INPPL1 JAK3 GAB2 JAK2 PIK3R3 PIK3CB IL2RG	0.587532	21
Bioplanet	PWVH vs PWSH	Ion.channel.transport	1.93645	0.000440982	0.00580038	ATP2A2 ATP11C ATP11A ATP2C1 ATP2B4 ATP8A1 ATP10B ATP11B ATP1A1 ATP2A3 ATP8B2 ATP10D ATP2B1 ATP7A ATP1B1	0.655801	21
Bioplanet	PWVH vs PWSH	Ion.transport.by.P.type.ATPases	2.07277	6.82602e-05	0.00159605	ATP2A2 ATP11C ATP11A ATP2C1 ATP2B4 ATP8A1 ATP10B ATP11B ATP1A1 ATP2A3 ATP8B2 ATP10D ATP2B1 ATP7A ATP1B1	0.72155	19
Bioplanet	PWVH vs PWSH	JNK.MAPK.pathway	1.5858	0.00937127	0.0451365	MAP2K7 MAP3K2 TAB2 TAB1 MAP3K1 MEF2A ATF2 NFATC3 DLD GAB1 DUSP16 MEF2C MAP3K11 MEF2D MAPK7 RAC2 MAP3K13 TP53 TRAF6 DUSP4 DUSP10 MAP3K4 MAPK9	0.464709	39
Bioplanet	PWVH vs PWSH	Kit.receptor.signaling.pathway	1.77014	0.00195062	0.0159155	KIT STAT1 SNAI1 PIK3R1 MAPK3 RPS6KA3 EP300 SOS1 VAV1 PRKCA CBL PLCG1 SOCS6 JAK2	0.49968	46
Bioplanet	PWVH vs PWSH	Lck.and.Fyn.tyrosine.kinases.in.initiation.of.T.cell.receptor.activation	1.63597	0.0107164	0.0497778	CD3E CD3D CD4 CD247 ZAP70 PTPRC FYN HLA-DRA	0.680146	10
Bioplanet	PWVH vs PWSH	Leptin.influence.on.immune.response	2.38223	1.29052e-08	2.37087e-06	CD3E LYZ TNFSF10 FCER1G COL1A1 CCR1 PRF1 NCF2 CD3D CCL5 SOCS4 OAS2 PTAFR CXCR4 CD38 TNF CPT1A ABCA1 CD4 CCR2 TFRC	0.648544	53
Bioplanet	PWVH vs PWSH	Leptin.signaling.pathway	1.83263	0.000405891	0.00557669	STAT1 IRS1 SP1 PIK3R1 MAPK3 SH2B1 REL SOS1 MTOR KPNA4 FOXO1 ELK1 PLCG1 JAK2 ESR1 ERBB2 ACACA CREB1 FYN CHUK BCL2L1	0.495537	55
Bioplanet	PWVH vs PWSH	Long.term.potentiation	2.1258	9.09281e-06	0.000377205	PPP3CB MAPK3 PPP3CA PRKACA RPS6KA3 ITPR2 CAMK2D EP300 PPP1CB KRAS NRAS ITPR3 CREBBP PRKX PPP1R12A PRKCA CHP1 PPP1CC PRKACB CALM3	0.610101	42
Bioplanet	PWVH vs PWSH	Lysine.degradation	1.66108	0.00996392	0.0472827	DOT1L SETD1A SETD1B OGDH SETD2 DLST ASH1L NSD1 EHHADH COLGALT1 SUV39H2	0.501518	33
Bioplanet	PWVH vs PWSH	M.phase.pathway	2.1531	5.2406e-07	3.74412e-05	BUB1 TAOK1 PLK1 AURKB BUB1B SMC1A KNTC1 RANBP2 RAD21 CENPU NDC80 XPO1 BIRC5 PPP2CB SKA2 KIF23 STAG2 CLASP1 NUP43 PPP2R1B KIF2C ZWINT CDCA8 ZWILCH PPP2R5E CDC20 AHCTF1 CENPF STAG1 CLASP2 SPDL1 PPP1CC PPP2R5D PAFAH1B1 MAD2L1 CKAP5	0.546187	78
Bioplanet	PWVH vs PWSH	MAPK.TRK.pathway	1.92901	0.000583593	0.00679463	MAPKAPK2 MAPK3 MAP3K2 EGR1 RIT1 KRAS NRAS ELK1 EHD4 RAP1A CREB1 MEF2C SRF MAPK7	0.597054	30
Bioplanet	PWVH vs PWSH	MAPK.cascade.role.in.angiogenesis	1.70941	0.00447432	0.027205	DAG1 TIMP2 WAS SOS1 MTOR KRAS IQGAP1 ELK1 PRKCA PLCG1 APC VHL ATF2 DOK2	0.500436	40
Bioplanet	PWVH vs PWSH	MAPK.signaling.pathway	1.6608	9.30782e-05	0.00199498	ELK4 STAT1 MAPKAPK2 TAOK1 PPP3CB FAS MAP2K7 HSPA2 MAPK3 PPP3CA PRKACA MAP3K2 ACVR1B RPS6KA3 ARRB2 AKT2 TAOK2 TAB2 NFATC2 FLNA HSPA1B HSPA1L SOS1 NF1 TNF TAB1 TGFB3 KRAS DUSP7 NRAS CASP2 PRKCH RAPGEF2 MKNK2 CRKL PAK2 PRKX PPM1A RASGRP1 RASGRP2 MAP3K1 NFKB2 ELK1 PRKCA RASA2 NLK CHP1 MEF2A STMN1 STK4 HSPA1A RASA1 PRKACB CASP3 TGFB1	0.363931	198
Bioplanet	PWVH vs PWSH	MEF2D.role.in.T.cell.apoptosis	1.96209	0.000242277	0.00404635	CD3E CD3D PPP3CB PPP3CA CAPNS1 NFATC1 NFATC2 EP300 CD4 PRKCA CD247 PLCG1 CABIN1 ZAP70 CALM3 PTPRC FYN MEF2D HLA-DRA	0.611983	29
Bioplanet	PWVH vs PWSH	Mechanism.of.gene.regulation.by.peroxisome.proliferators.via.PPAR.alpha	1.74084	0.00261602	0.0194463	SP1 MED1 PIK3R1 MAPK3 PTGS2 EP300 TNF CPT1A NCOR2 RB1 CREBBP PIK3CA RXRA PRKCA CITED2 EHHADH ACOX1 HSPA1A PRKACB FABP1	0.493823	45
Bioplanet	PWVH vs PWSH	Melanogenesis	1.63674	0.00511947	0.0299256	KIT WNT4 TCF7 MAPK3 PRKACA CAMK2D EP300 GSK3B KRAS NRAS CREBBP LEF1 GNAS PRKX PRKCA ADCY3 FZD3 CREB3L2 PRKACB CALM3	0.447205	52
Bioplanet	PWVH vs PWSH	MicroRNA.regulation.of.DNA.damage.response	1.67901	0.00371894	0.0244008	CCND2 CDK1 FAS CDKN1B TLK1 BRCA1 CDK6 SMC1A CDC25A CHEK1 ATM CCNB1 RB1 CDK2 NBN MDM2 RAD9A ATR ABL1 CASP3 APAF1	0.445204	60
Bioplanet	PWVH vs PWSH	Mitochondrial.protein.import	-1.69495	0.00524463	0.0305185	LDHD TOMM40 BCS1L TIMM21 TIMM10 TAZ DNAJC19 CYC1 TIMM17B VDAC1 HSCB PMPCA HSPA9 CHCHD4 COQ2 TIMM50 TIMM22 SLC25A4 SLC25A6 TOMM5 SAMM50 ACO2 GFER HSPD1 MTX2 CS TIMM8B TIMM17A TIMM10B	-0.486643	45
Bioplanet	PWVH vs PWSH	Mitotic.G2.G2.M.phases	1.64622	0.00204886	0.0162644	YWHAG CCNA2 CEP192 PLK1 CDK1 PRKACA CDC25A ALMS1 XPO1 DYNC1H1 CDK11B CLASP1 YWHAE CCNB1 CDK2 CDK5RAP2 TUBB PAFAH1B1 CKAP5 CEP250 CEP70 DCTN1 E2F1 NEDD1 PCNT CEP135 HAUS2 CCP110 CENPJ CCNB2 CDC25B PCM1 NUMA1 TUBG1 CSNK1E CEP152	0.416083	81
Bioplanet	PWVH vs PWSH	Mitotic.metaphase.anaphase.transition	1.81153	0.00214987	0.0166834	PLK1 SMC1A REC8 RAD21 STAG2 STAG1	0.797567	8
Bioplanet	PWVH vs PWSH	Mitotic.prometaphase	2.19171	4.07266e-06	0.00020144	BUB1 TAOK1 PLK1 SMC1A REC8 RANBP2 RAD21 XPO1 SKA2 STAG2 CLASP1 KIF2C ZWINT CDC20 AHCTF1 CENPF STAG1 CLASP2 SPDL1 PPP1CC PAFAH1B1 CKAP5	0.660282	34
Bioplanet	PWVH vs PWSH	Multi.step.regulation.of.transcription.by.PITX2	1.80585	0.00239695	0.0181322	CCND2 MED1 EP300 GSK3B CREBBP LEF1 AXIN1 TRRAP APC PPP2R5D	0.635905	18
Bioplanet	PWVH vs PWSH	Myc.active.pathway	1.68406	0.00211178	0.0165594	CCND2 SNAI1 TK1 HUWE1 MTA1 CDC25A EP300 EIF4G1 IREB2 BIRC5 CCNB1 TAF4B CREBBP TFRC ID2 CAD NBN	0.434077	69
Bioplanet	PWVH vs PWSH	Myometrial.relaxation.and.contraction.pathways	1.58344	0.00368533	0.0243483	YWHAG ATP2A2 SP1 GNB3 PRKACA ARRB2 ITPR2 CAMK2D GNB2 PRKCH YWHAE ITPR3 GNG2 ATF5 GNAS GNG5 PRKCA PKIA ADCY3 IGFBP4 PLCG1 ATP2A3 PRKACB CALM3 GRK5 PRKD1 ATF2 ACTA2 CREB1 RGS10	0.394536	86
Bioplanet	PWVH vs PWSH	N.glycan.trimming.in.the.ER.and.calnexin.calreticulin.cycle	1.68533	0.0100882	0.0476003	EDEM3 PRKCSH UGGT1 CANX CALR EDEM1 UGGT2	0.651308	13
Bioplanet	PWVH vs PWSH	NFAT.involvement.in.hypertrophy.of.the.heart	1.95061	8.88675e-05	0.00194523	ATP2A2 PPP3CB PIK3R1 MAPK3 PPP3CA NFATC1 NFATC2 SOS1 TNF GSK3B CREBBP CALR PIK3CA ATP2A3 PRKACB CALM3 NFATC3 MEF2C PRKAR1A	0.555446	44
Bioplanet	PWVH vs PWSH	NGF.signaling.via.TRKA.from.the.plasma.membrane	1.88797	2.24248e-05	0.000739445	MAPKAPK2 IRS1 FOXO4 CDK1 CDKN1B PIK3R1 MAPK3 PRKACA RPS6KA3 AKT2 ITPR2 SOS1 RIT1 AP2A1 PPP2CB GSK3B MTOR RICTOR KRAS DUSP7 NRAS ITPR3 CLTC PPP2R1B PIK3CA FOXO1 ELK1 PRKCA MDM2 ADCY3 MEF2A KIDINS220 PLCG1 AP2A2 AP2S1 PTEN PRKACB PPP2R5D RAP1A CREB1 PIK3CB MEF2C PRKAR1A AKT1S1 CHUK	0.451029	107
Bioplanet	PWVH vs PWSH	NO2.dependent.IL.12.pathway.in.NK.cells	1.88377	0.000677088	0.00737911	CD3E CCR5 CD3D CD2 CXCR3 CD4 CD247 JAK2	0.744942	12
Bioplanet	PWVH vs PWSH	Natural.killer.cell.mediated.cytotoxicity	1.84556	0.000193378	0.00345395	SH2D1A TNFSF10 FCER1G PRF1 PPP3CB FAS NFAT5 PIK3R1 MAPK3 PPP3CA NFATC1 LCP2 NFATC2 HLA-B SOS1 TNF KRAS NRAS VAV1 PIK3CA PRKCA CHP1 CD247 PLCG1 ZAP70 CASP3 NFATC3 VAV2 PIK3R3 PIK3R5 PIK3CB FYN MICB	0.466757	79
Bioplanet	PWVH vs PWSH	Nephrin.interactions	1.84986	0.00188575	0.0156591	SPTBN1 ACTN4 PIK3R1 CD2AP IQGAP1 PIK3CA WASL SPTAN1 PIK3CB FYN	0.714892	13
Bioplanet	PWVH vs PWSH	Neural.crest.differentiation	1.71045	0.00868909	0.0428637	RHOB HES1 NOTCH1 SNAI1 ETS1 DLL4 GSK3B NFKB2 AXIN1 FZD3 ITGB1 CDH1 HDAC4 NOTCH2 MYC	0.501114	37
Bioplanet	PWVH vs PWSH	Neurotrophin.signaling.pathway	1.74492	0.000384098	0.00548833	YWHAG MAPKAPK2 IRS1 MAP2K7 PIK3R1 ARHGDIA MAPK3 SH2B1 RPS6KA3 AKT2 CAMK2D CSK SOS1 GSK3B KRAS NRAS YWHAE CRKL PIK3CA MAP3K1 SH2B3 KIDINS220 PLCG1 ABL1 CALM3 RAP1A PIK3R3 PIK3R5 GAB1 PIK3CB	0.420803	100
Bioplanet	PWVH vs PWSH	Notch.signaling.pathway	1.7216	0.000944941	0.00918568	HES1 NOTCH1 GATA3 DTX3L PIK3R1 DLL4 CDK8 NRARP EP300 TNF GSK3B MIB1 NCOR2 SPEN ADAM10 CREBBP KAT2B ITCH MAML2 EPS15 SPI1 DTX1 CBL BIRC3 JAK2 FBXW7	0.431813	84
Bioplanet	PWVH vs PWSH	Nuclear.beta.catenin.signaling.and.target.gene.transcription.regulation	1.73468	0.0026924	0.019899	KRT1 YWHAG CCND2 KLF4 TCF7 NCOA2 EP300 TBL1XR1 CHD8 XPO1 MED12 YWHAE LEF1 ID2 TRRAP SMARCA4 APC	0.492075	45
Bioplanet	PWVH vs PWSH	Nuclear.events.mediated.by.MAP.kinases	1.77249	0.00495748	0.0292446	MAPKAPK2 MAPK3 RPS6KA3 PPP2CB DUSP7 PPP2R1B ELK1 MEF2A PPP2R5D ATF2 CREB1 MEF2C MAPK7	0.555597	28
Bioplanet	PWVH vs PWSH	O.linked.glycosylation.of.mucins	-1.70596	0.00993727	0.0472827	MUC19 ST3GAL3 MUC3A MUC20 MUC16	-0.573631	23
Bioplanet	PWVH vs PWSH	Oncostatin.M	1.67644	0.000190168	0.00344445	KRT1 CCNA2 STAT1 IRS1 COL1A1 LDLR CCL5 TIMP2 CDKN1B RFC3 ARHGEF12 ANXA1 PTGS2 PTTG1 CHI3L2 USP9X C1S ATP2B4 NRAS FOXN3 CCNB1 CASP4 ITGAV RUNX2 SELENBP1 ITGA4 HK2 AMPD3 DNAJC3 SOD2 OAS1 STK4 DNM1L SYNE1 HMGCR KRT10 CEBPD KIF5B ESR1 BLMH KRT8 SECTM1 GAB1 MYC PLAT ACSL3 MCM7 TCEAL3 NOMO1 NAMPT LYN	0.38932	130
Bioplanet	PWVH vs PWSH	Oocyte.meiosis	2.2134	6.71397e-08	9.59352e-06	YWHAG BUB1 ESPL1 PLK1 CDK1 PPP3CB MAPK3 PPP3CA PRKACA RPS6KA3 SMC1A ITPR2 REC8 PTTG1 CAMK2D PPP2CB PPP1CB YWHAE CCNB1 ITPR3 PPP2R1B ANAPC2 PRKX CDC27 CDK2 PPP2R5E CDC20 ADCY3 CHP1 PPP1CC PRKACB ANAPC1 CALM3 PPP2R5D MAD2L1	0.557849	80
Bioplanet	PWVH vs PWSH	Opioid.signaling	1.7705	0.00172881	0.0150219	PPP3CB GNB3 PPP3CA PRKACA ITPR2 GNB2 PPP2CB ITPR3 GNG2 PPP2R1B GNG5 PRKCA ADCY3 GNGT2 PRKACB PPP2R5D	0.511534	41
Bioplanet	PWVH vs PWSH	Ovarian.infertility.genes	1.69918	0.00834017	0.0415716	CCND2 CDKN1B EGR1 ATM ZP3 SYNE2 SMPD1	0.63282	15
Bioplanet	PWVH vs PWSH	Oxidative.phosphorylation	-2.17557	9.29236e-08	1.195e-05	ND6 CYTB ND5 COX1 COX2 COX3 ND4 ND2 ATP6 ND1 ND4L ATP8 SDHD ATP6V1E2 ND3 NDUFB8 NDUFA5 UQCR11 ATP6V0B NDUFA4L2 NDUFA11 ATP6V0E1 CYC1 NDUFA4 NDUFS7 UQCRC1 UQCR10 NDUFB9 NDUFA9 NDUFS8 COX5A TCIRG1 ATP6V1H COX6A1 PPA2 PPA1 ATP6V1B2	-0.533594	97
Bioplanet	PWVH vs PWSH	PDGFA.signaling.pathway	1.94439	0.000829233	0.00859995	STAT1 PIK3R1 MAPK3 SOS1 PIK3CA MAP3K1 ELK1 PRKCA PLCG1 RASA1	0.617386	26
Bioplanet	PWVH vs PWSH	PDGFB.signaling.pathway	1.83689	5.6918e-05	0.00138107	YWHAG STAT1 EIF2AK2 ACTN4 MAP2K7 PIK3R1 ARHGDIA MAPK3 YES1 RPS6KA3 ARHGAP35 CSK SOS1 KRAS NRAS YWHAE IQGAP1 ITGAV PIK3CA WASL ELK1 PRKCA ACTR2 CBL PTPRJ PLCG1 PAG1 WASF2 LRP1 RASA1 ARPC5 PTEN ABL1 JAK2 ACTA2 VAV2 RAP1A PIK3R3 PIK3R5 GAB1 PIK3CB FYN MYC SRF	0.436332	110
Bioplanet	PWVH vs PWSH	PI3K.PLC.TRK.pathway	1.78455	0.00428656	0.0266305	YWHAG PIK3R1 AGAP2 EGR1 SOS1 GSK3B KRAS NRAS YWHAE PIK3CA PLCG1	0.559378	28
Bioplanet	PWVH vs PWSH	PI3K.pathway	1.76284	0.0018311	0.0155947	IRS1 PIK3R1 RPS6KA3 AKT2 SOS1 GSK3B KRAS NRAS PRKCH PIK3CA FOXO1 PIKFYVE PRKCA	0.509322	41
Bioplanet	PWVH vs PWSH	PIK3C1.AKT.pathway	1.87844	0.000815903	0.0085305	YWHAG PRKDC FOXO4 CDKN1B PRKACA AKT2 GSK3B MTOR RICTOR YWHAE FOXO1	0.570889	32
Bioplanet	PWVH vs PWSH	PIP.biosynthesis.at.the.plasma.membrane	1.92963	0.000665685	0.00737739	PIK3R1 SYNJ1 PI4K2B PIK3C2A PIK3C2B PIK3CA PIP4K2A INPPL1 SYNJ2 PIP5K1A PIP4K2B PTEN MTMR6 PIP5K1C PIK3R3 PIK3R5 PIK3CB	0.604852	28
Bioplanet	PWVH vs PWSH	PTEN.dependent.cell.cycle.arrest.and.apoptosis	1.7033	0.00531953	0.0306768	CDKN1B PIK3R1 MAPK3 SOS1 PIK3CA ITGB1 PTEN	0.624222	16
Bioplanet	PWVH vs PWSH	Pancreatic.beta.cell.development.regulation	1.72218	0.00536665	0.0308103	HES1 NOTCH1 AKT2 FOXO1	0.81542	6
Bioplanet	PWVH vs PWSH	Pancreatic.cancer	1.64646	0.00499098	0.0293078	STAT1 PIK3R1 MAPK3 CDK6 ARHGEF6 AKT2 TGFB3 KRAS RB1 PIK3CA E2F2 TGFB1 BRCA2 ERBB2 PIK3R3 PIK3R5 SMAD2 PIK3CB CHUK E2F1 BCL2L1	0.441696	56
Bioplanet	PWVH vs PWSH	Parkinson.s.disease	-1.93385	1.67194e-05	0.000581113	ND6 CYTB ND5 COX1 COX2 COX3 ND4 ND2 ATP6 ND1 ND4L ATP8 SDHD ND3 NDUFB8 PINK1 NDUFA5	-0.474308	97
Bioplanet	PWVH vs PWSH	Pathways.in.cancer	1.78694	8.41047e-06	0.000360529	KIT STAT1 RUNX1 WNT4 TCF7 ETS1 FAS CDKN1B PIK3R1 TRAF4 MAPK3 CDK6 AKT2 PTGS2 EP300 SOS1 BIRC5 GSK3B TGFB3 MTOR PIAS4 KRAS NRAS APPL1 CCDC6 XIAP ITGAV RB1 CREBBP CRKL LEF1 LAMC1 PIK3CA FOXO1 CDK2 RXRA SPI1 NFKB2 ITGA3 PRKCA E2F2 MDM2 AXIN1 FZD3 CBL PLCG1 ITGB1 STK4 DAPK1 BIRC3 APC PTEN ABL1 CASP3 TPR TGFB1 VHL PTCH1 ITGA6 BIRC2 ARNT TRAF1 BRCA2 ERBB2 RXRB MSH3 PIK3R3 PIK3R5 CDH1 SMAD2 PIK3CB CUL2	0.391578	197
Bioplanet	PWVH vs PWSH	Peptide.G.protein.coupled.receptors	1.91697	0.00111691	0.0105613	CXCL10 SSTR3 CCR5 CCR1 CCL5 CXCR4 ANXA1 ATP8A1 CXCR3 CCR2 CCL3L1 TSHR CCL25	0.60388	27
Bioplanet	PWVH vs PWSH	Phase.I.of.biological.oxidations..functionalization.of.compounds	1.64203	0.00869941	0.0428637	MAOB PTGS1 PTGS2 CYP2E1 SMOX	0.601768	16
Bioplanet	PWVH vs PWSH	Phosphatidylinositol.metabolism	1.836	0.000495745	0.00604852	PIK3R1 SYNJ1 PI4K2B PIK3C2A PIK3C2B PIK3CA PIP4K2A PIKFYVE INPPL1 ARF3 SYNJ2 PIP5K1A PIK3C3 PIP4K2B PTEN PI4KA MTMR6 PIP5K1C PIK3R4 SACM1L PIK3R3 PIK3R5 PIK3CB	0.522809	44
Bioplanet	PWVH vs PWSH	Phosphatidylinositol.signaling.system	1.7468	0.00260256	0.0194463	PIK3R1 ITPR2 SYNJ1 PI4K2B DGKE PIK3C2A ITPR3 PIK3C2B PIK3CA PIP4K2A PIKFYVE INPPL1 PRKCA PLCG1 SYNJ2 PIP5K1A PIK3C3 PIP4K2B PTEN PI4KA CALM3 PIP5K1C IMPA1 PIK3R3 PIK3R5 PIK3CB ITPKB ITPR1 PLCG2 ITPK1 PIP5K1B DGKA DGKD	0.462889	59
Bioplanet	PWVH vs PWSH	Phospholipase.C.signaling.pathway	1.71633	0.00490225	0.0290674	PIK3R1 VAV1 PIK3CA PRKCA PLCG1 AKT1	0.732017	9
Bioplanet	PWVH vs PWSH	Plasma.membrane.estrogen.receptor.signaling	1.82184	0.00336314	0.0233784	PIK3R1 STRN SOS1 GNA13 KRAS NRAS GNG2 GNAS PIK3CA ROCK2 PELP1 ESR1	0.592841	24
Bioplanet	PWVH vs PWSH	Platelet.activation..signaling.and.aggregation	1.89447	6.35565e-06	0.000291906	THBS1 RHOB CLU FCER1G COL1A1 ACTN4 A2M PIK3R1 MAPK3 GNB3 SERPING1 ARRB2 AKT2 ITPR2 LCP2 FLNA CSK SOS1 GNB2 F13A1 TGFB3 GNA13 DGKE PRKCH ITPR3 GNG2 PPIA VAV1 RASGRP1 RASGRP2 PIK3CA GNG5 PRKCA BRPF3	0.444347	126
Bioplanet	PWVH vs PWSH	Polo.like.kinase.1..PLK1..pathway	1.79059	0.00424239	0.026484	TPX2 BUB1 PLK1 CDK1 BUB1B CENPU NDC80 PPP1CB STAG2 GOLGA2 CCNB1 PPP1R12A CDC20 ROCK2	0.524593	37
Bioplanet	PWVH vs PWSH	Prion.diseases	2.02008	0.000229182	0.00392761	C1QB NOTCH1 C1QA CCL5 MAPK3 PRKACA EGR1 LAMC1 PRKX ELK1 HSPA1A PRKACB	0.668572	22
Bioplanet	PWVH vs PWSH	Progesterone.mediated.oocyte.maturation	2.00199	9.58091e-05	0.00201984	CCNA2 BUB1 PLK1 CDK1 PIK3R1 MAPK3 PRKACA RPS6KA3 AKT2 CDC25A KRAS CCNB1 ANAPC2 PRKX PIK3CA CDC27 CDK2 ADCY3 PRKACB ANAPC1 MAD2L1 PIK3R3 PIK3R5 PIK3CB FZR1	0.530512	59
Bioplanet	PWVH vs PWSH	Prolactin.activation.of.MAPK.signaling	1.79391	0.000515158	0.0061342	YWHAG STAT1 IRS1 PIK3R1 MAPK3 AGAP2 FLNA SOS1 GSK3B MTOR PPIA VAV1 PIK3CA ELK1 GAB2 CBL ITGB1 ZAP70 CASP3 JAK2 VAV2 ERBB2 PIK3CB FYN MYC	0.463653	70
Bioplanet	PWVH vs PWSH	Prostate.cancer	1.94981	5.59438e-05	0.00138107	TCF7 CDKN1B PIK3R1 MAPK3 AKT2 EP300 SOS1 GSK3B MTOR KRAS NRAS RB1 CREBBP LEF1 PIK3CA FOXO1 CDK2 E2F2 MDM2 CREB3L2 PTEN ERBB2 PIK3R3 PIK3R5 CREB1 PIK3CB CHUK E2F1	0.5103	65
Bioplanet	PWVH vs PWSH	Protein.processing.in.the.endoplasmic.reticulum	1.45482	0.00954958	0.0458237	UBE2E1 EIF2AK2 RAD23B MAP2K7 UBXN6 EDEM3 HSPA2 SSR1 YOD1 PRKCSH HSPA1B HSPA1L SYVN1 LMAN1 UGGT1 CANX HYOU1 MAN1A2 CALR SEC24A SVIP MAN1A1 SEC61A2 RRBP1 SSR3 DNAJC3 DNAJB2 SEC62 SEL1L EDEM1 UBE2G1 HSPA1A TRAM1 MBTPS2 SAR1B UBQLN1 STT3B SAR1A EIF2S1 DNAJC10 UGGT2	0.331894	147
Bioplanet	PWVH vs PWSH	Proteins.and.DNA.sequences.in.cardicac.structures	1.81923	0.00147304	0.0133404	NOTCH1 ATP2A2 NFATC1 NFATC2 RUNX2 TGFB1 NFATC3 MEF2C	0.775904	9
Bioplanet	PWVH vs PWSH	RANKL.regulation.of.apoptosis.and.immune.response	1.83178	0.000394036	0.00550793	CCND2 MKI67 CCL5 CDK1 EGR1 NFATC1 FUBP1 TNF ADAM10 CCR2 ACP5 CDC27 ITGA3 DTX1 CD86 ILF3 KCNA2 ESR1 ZNF33A CD70	0.500496	52
Bioplanet	PWVH vs PWSH	RANKL.signaling.pathway	1.75616	0.00238552	0.0181322	MAP2K7 PIK3R1 MAPK3 AKT2 TAB2 NFATC1 TAB1 MTOR ACP5 SPI1 NFKB2 GAB2 CBL PLCG1	0.495734	46
Bioplanet	PWVH vs PWSH	RORA.activates.circadian.expression	1.8011	0.00442111	0.027074	CARM1 CLOCK MED1 NCOA6 NCOA2 EP300 TBL1XR1 CPT1A NCOA3 CREBBP RXRA RORA CHD9 HELZ2 SREBF1 NCOR1 NR1D1 PPARA	0.586094	24
Bioplanet	PWVH vs PWSH	RSK.activation	1.69875	0.00294214	0.0212561	RPS6KA3 RPS6KA1 PDPK1 RPS6KA2 MAPK1	0.85156	5
Bioplanet	PWVH vs PWSH	Reelin.signaling.pathway	1.94166	0.000700938	0.00751172	ARHGEF2 MAP2K7 PIK3R1 GSK3B CRKL PIK3CA ITGA3 CBL ITGB1 PAFAH1B1 RAP1A FYN MAP3K11 RAPGEF1 AKT1	0.667886	20
Bioplanet	PWVH vs PWSH	Regular.glucocorticoid.receptor.pathway	1.77054	0.00188738	0.0156591	STAT1 GATA3 MAPK3 PRKACA EGR1 NCOA2 NFATC1 EP300 GSK3B POU2F1 SMARCD1 CREBBP SPI1 MDM2 SMARCA4 SMARCC1 PRKACB SMARCC2 CREB1 FKBP5 BAX SGK1 AKT1 TP53 TBX21 IRF1	0.481424	54
Bioplanet	PWVH vs PWSH	Renal.cell.carcinoma	1.86475	0.00048221	0.0060206	ETS1 PIK3R1 MAPK3 AKT2 EP300 SOS1 TGFB3 KRAS NRAS CREBBP CRKL PAK2 PIK3CA TGFB1 VHL ARNT RAP1A PIK3R3 PIK3R5 GAB1 PIK3CB CUL2	0.507041	54
Bioplanet	PWVH vs PWSH	Retinoblastoma.protein.regulation	1.65462	0.00563614	0.0319298	CCNA2 CCND2 CDKN1B CDK6 EP300 RB1 CBX4 CREBBP RUNX2 CDK2 SPI1 E2F2 MDM2 SMARCA4 TAF1 ABL1 CEBPD ATF2 BRD2 MEF2C SIRT1 ELF1 E2F1	0.45415	51
Bioplanet	PWVH vs PWSH	Retinoic.acid.receptor.mediated.signaling	1.69317	0.0102636	0.0481714	CDK1 MAPK3 PRKACA NCOA2 EP300 NCOA3 NCOR2 CREBBP KAT2B RXRA PRKCA	0.530732	28
Bioplanet	PWVH vs PWSH	RhoA.activity.regulation	1.73635	0.00366864	0.0243483	ARHGEF2 CDKN1B ARHGDIA ARHGEF12 ARHGAP35 ARHGAP6 VAV1 ABR ARHGEF3 VAV2 NET1 MYO9B TRIO	0.541574	29
Bioplanet	PWVH vs PWSH	SHC.related.events	1.75758	0.00369201	0.0243483	CDK1 MAPK3 SOS1 KRAS NRAS	0.664589	14
Bioplanet	PWVH vs PWSH	SHC1.events.in.EGFR.signaling	1.98953	0.000166361	0.00319314	IRS1 CDK1 MAPK3 SOS1 KRAS NRAS	0.752298	14
Bioplanet	PWVH vs PWSH	SHC1.events.in.ERBB2.signaling	1.70797	0.00783852	0.0398432	CDK1 MAPK3 SOS1 KRAS NRAS EREG ERBB2	0.636093	15
Bioplanet	PWVH vs PWSH	SHP2.signaling	2.05279	5.24219e-05	0.00132185	STAT1 IRS1 IL2RB PIK3R1 PRKACA ARHGAP35 SOS1 KRAS NRAS IL6R PIK3CA JAK3 GAB2 PAG1 JAK2 GAB1 IL2RG	0.618432	34
Bioplanet	PWVH vs PWSH	SLC.mediated.transmembrane.transport	1.67868	0.000838007	0.00862141	SLC18A2 SLC2A5 SLC5A3 SLC14A1 SLC12A2 SLC9A7 NUP153 SLC7A11 RANBP2 SLC30A7 SLCO3A1 SLC29A2 SLC7A1 NUP205 NUP43 SLC30A6 SLC26A2 NUP155 SLC30A1 SLC16A7 SLC41A2 SLC20A1 HK2 SLC44A2 SLC12A6 NUP214 POM121 SLC38A1 TPR SLC39A10 SLC35D1 SLC16A1 SLC4A2 NUP54 SLC6A6 SLC9A6 NUP188 SLC4A7 SLC35C1 SLC6A9 SLC38A2 NUP98 SLC9A1 SLC9A8 SEH1L SLC35A2 SLC39A6 SLC15A2 SLC35A3 SLC22A5 NUP160 NUP210 SLC35B2 SLC9A9 SLC38A5 NUP133 SLC39A8 SLC7A6	0.394011	121
