## Supplementary tables for "Gastrointestinal germinal center B cell depletion and reduction in IgA^+^ plasma cells in HIV-1 infection" (part 15 of 15)

### Sheet: Table S28 (continued)
Table S28: Gene Set Enrichment Analysis of FACS-sorted colonic Plasma Cells
Bioplanet	PWVH vs PWSH	SMAD2.3.nuclear.pathway	1.84293	0.0002839	0.00450735	RUNX1 GATA3 FOXO4 SP1 NCOA2 EP300 PIAS4 CREBBP KAT2B RUNX2 LAMC1 SKIL SIN3B FOXO1 CDK2 RBL1 SP3 TCF3 ATF2 ESR1 SIN3A TFE3 SMAD2 CREB1 MEF2C MYC IRF7 SNIP1 NCOR1 CTBP1 CBFB	0.483187	64
Bioplanet	PWVH vs PWSH	Semaphorin.interactions	1.86877	0.000463316	0.00589925	RHOB SEMA7A MYH9 ARHGEF12 ARHGAP35 DPYSL2 MYH10 GSK3B LIMK1 PLXNA3 LIMK2 PAK2 PLXNA1 ROCK2 ITGB1 PIP5K1C TLN1 ERBB2 PTPRC SEMA4D PLXNC1 FYN	0.530114	45
Bioplanet	PWVH vs PWSH	Serotonin.receptor.4.6.7.and.NR3C.signaling	1.78375	0.00315122	0.0225137	ELK4 MAPKAPK2 MAPK3 EGR1 GNAS ELK1 RAP1A CREB1 SRF	0.664314	15
Bioplanet	PWVH vs PWSH	Signal.transduction	2.06262	1e-10	1.286e-07	GPR55 KIT HES1 CXCL10 NOTCH1 COL3A1 CCR5 MAPKAPK2 BMPR2 IRS1 COL1A1 COL6A2 CCR1 ATP2A2 FOXO4 CCL5 CDK1 MOB1B ARHGEF2 A2M CDKN1B ARHGDIA MAPK3 GNB3 DLL4 CXCR4 ARHGEF12 ARHGEF6 ARHGAP35 ANXA1 ARRB2 AKT2 ITPR2 CDK8 CCNT1 GRAP2 GPR65 EP300 CSK EIF4G1 CHEK1 GNB2 ARAP2 FGD4 AP2A1 GSK3B MIB1 GNA13 MTOR DGKE KRAS DUSP7 NRAS CASP2 NCOR2 CXCR3 LATS1 ADAM10 ARHGAP11A ITPR3 ARHGAP6 ITGAV CLTC GNG2 CREBBP CRKL CCR2 ARHGAP31 KAT2B GNAS LAMC1 ITCH CCL3L1 FKBP1A MAML2 EPS15 FOXO1 GNG5 ITGA8 ITGA4 CCL25 ITGA3 EREG ELK1 DTX1 MDM2 AXIN1 ADCY3 FZD3 ATP6V1A CYSLTR1 MEF2A GAB2 CBL KIDINS220 GNGT2 ITGB1 ARHGEF7 AP2A2 MOB1A ATP2A3 AP2S1 APC GMIP COL6A1 CASP3 ABR ARHGEF3 ITGA6 AGO1 JAK2 GRK5 FAM13B FBXW7 CAB39L GDI1 EPN1 ESR1 EEF2K EPS15L1 ERBB2 CDH1 GAB1 CREB1 BCL2L11 NET1 MEF2C ARHGAP18 MOV10 FYN HDAC4 NOTCH2 G3BP2 AKT1S1 CHUK MYO9B MYC ARHGAP12 INSR E2F1 ITGB3BP CCNC ITPR1 HEBP1 MAPK7 LYN CAB39 NCOR1 MAGED1 ARHGAP30	0.421773	363
Bioplanet	PWVH vs PWSH	Signal.transduction.by.L1	1.7157	0.00615024	0.0339451	MAPK3 RPS6KA3 AP2A1 ITGAV CLTC ITGB1 AP2A2 AP2S1 VAV2 CSNK2A2	0.555028	25
Bioplanet	PWVH vs PWSH	Signaling.by.EGFR.in.cancer	1.82289	0.000117053	0.00235203	FOXO4 CDK1 CDKN1B PIK3R1 MAPK3 PRKACA AKT2 ITPR2 CSK SOS1 AP2A1 GSK3B MTOR RICTOR KRAS NRAS STAM2 ADAM10 ITPR3 CLTC PIK3CA EPS15 FOXO1 PRKCA MDM2 ADCY3 CBL PLCG1 PAG1 ARHGEF7 AP2A2 AP2S1 PTEN PRKACB UBA52 EPN1 EPS15L1 GAB1 CREB1 PRKAR1A AKT1S1 CHUK SH3KBP1 ITPR1	0.451814	90
Bioplanet	PWVH vs PWSH	Signaling.by.ERBB2	1.70225	0.00139741	0.0127955	FOXO4 CDK1 CDKN1B PIK3R1 MAPK3 YES1 PRKACA AKT2 ITPR2 SOS1 GSK3B MTOR RICTOR KRAS NRAS ITPR3 PIK3CA FOXO1 EREG PRKCA MDM2 ADCY3 PLCG1 PTEN PRKACB UBA52 ERBB2 GAB1 CREB1 FYN PRKAR1A AKT1S1 CHUK	0.438271	74
Bioplanet	PWVH vs PWSH	Signaling.by.ERBB4	1.67857	0.00223019	0.0171738	FOXO4 CDK1 CDKN1B PIK3R1 MAPK3 SH2B1 AKT2 TAB2 SOS1 GSK3B MTOR RICTOR KRAS NRAS ITCH PIK3CA FOXO1 EREG MDM2 PTEN JAK2 UBA52 ESR1 CREB1 AKT1S1 CHUK	0.432663	69
Bioplanet	PWVH vs PWSH	Signaling.by.FGFR.in.disease	1.86097	5.91044e-05	0.00140756	STAT1 FOXO4 CDK1 CDKN1B PIK3R1 MAPK3 PRKACA AKT2 ITPR2 SOS1 PPP2CB GSK3B MTOR RICTOR KRAS MYO18A NRAS ITPR3 PIK3CA FOXO1 PRKCA MDM2 ADCY3 GAB2 CBL PLCG1 PTEN PRKACB CPSF6 UBA52 ZMYM2 CUX1 GAB1 CREB1 PRKAR1A AKT1S1 CHUK	0.461004	88
Bioplanet	PWVH vs PWSH	Signaling.by.FGFR.mutants	1.92278	0.000564686	0.00666226	STAT1 PIK3R1 SOS1 KRAS MYO18A NRAS PIK3CA GAB2 PLCG1 CPSF6 ZMYM2 CUX1 GAB1	0.622017	25
Bioplanet	PWVH vs PWSH	Signaling.by.FGFR1.fusion.mutants	1.7364	0.00680183	0.0364465	STAT1 PIK3R1 MYO18A PIK3CA GAB2 PLCG1 CPSF6 ZMYM2 CUX1	0.604456	19
Bioplanet	PWVH vs PWSH	Signaling.by.FGFR1.mutants	1.7364	0.00680183	0.0364465	STAT1 PIK3R1 MYO18A PIK3CA GAB2 PLCG1 CPSF6 ZMYM2 CUX1	0.604456	19
Bioplanet	PWVH vs PWSH	Signaling.by.GPCR	1.95396	3.923e-07	3.60355e-05	RHOB GPR55 CXCL10 WNT4 SSTR3 CCR5 CCR1 PLEKHG2 CCL5 CDK1 PPP3CB ARHGEF2 PTAFR PIK3R1 MAPK3 GNB3 PPP3CA PRKACA CXCR4 RPS6KA3 ARHGEF12 ARHGEF6 ANXA1 PTGER4 AKT2 ITPR2 GPR65 SOS1 GNB2 FGD4 PPP2CB GNA13 DGKE KRAS NRAS PRKCH CXCR3 ITPR3 GNG2 CCR2 VAV1 GNAS PPP2R1B CCL3L1 RASGRP1 RASGRP2 PIK3CA TSHR PREX1 GNG5 CCL25 PRKCA ADCY3 FZD3 CYSLTR1 ROCK2 GNGT2 ARHGEF7 PRKACB ABR ARHGEF3 PTCH1 PPP2R5D GRK5	0.431479	189
Bioplanet	PWVH vs PWSH	Signaling.by.NGF	1.79493	2.43852e-05	0.000746653	MAPKAPK2 IRS1 FOXO4 PLEKHG2 CDK1 ARHGEF2 CDKN1B PIK3R1 ARHGDIA MAPK3 PRKACA RPS6KA3 ARHGEF12 ARHGEF6 AKT2 ITPR2 SOS1 RIT1 FGD4 AP2A1 PPP2CB GSK3B MTOR RICTOR KRAS DUSP7 NRAS CASP2 YWHAE ITPR3 CLTC VAV1 PPP2R1B PIK3CA PREX1 FOXO1 RTN4 ELK1 PRKCA MDM2 ADCY3 MEF2A KIDINS220 PLCG1 ARHGEF7 AP2A2 AP2S1 PTEN PRKACB CASP3 ABR ARHGEF3 PPP2R5D UBA52 VAV2 RAP1A CREB1 BCL2L11 NET1 PIK3CB MEF2C PRKAR1A AKT1S1 CHUK	0.398972	176
Bioplanet	PWVH vs PWSH	Signaling.by.NOTCH	1.60496	0.00341058	0.0234546	HES1 NOTCH1 ATP2A2 DLL4 ARRB2 CDK8 EP300 TBL1XR1 TNRC6A MIB1 TLE3 TNRC6B NCOR2 ADAM10 CREBBP KAT2B ITCH MAML2 TNRC6C DTX1 SEL1L ATP2A3 AGO1 UBA52 FBXW7 MOV10 HDAC4 NOTCH2 MYC E2F1 CCNC NCOR1 AGO2 HIF1A TP53 HDAC7 FURIN APH1A TFDP2	0.399919	85
Bioplanet	PWVH vs PWSH	Signaling.by.NOTCH1	1.83291	0.000498556	0.00604852	HES1 NOTCH1 DLL4 ARRB2 CDK8 EP300 TBL1XR1 MIB1 TLE3 NCOR2 ADAM10 CREBBP KAT2B ITCH MAML2 DTX1	0.491715	56
Bioplanet	PWVH vs PWSH	Signaling.by.PDGF	1.88199	3.62089e-05	0.00101566	THBS1 STAT1 COL3A1 COL1A1 COL6A2 FOXO4 CDK1 CDKN1B PIK3R1 MAPK3 PRKACA AKT2 ITPR2 SOS1 GSK3B MTOR RICTOR KRAS NRAS ITPR3 CRKL PIK3CA FOXO1 PRKCA MDM2 ADCY3 PLCG1 RASA1 PTEN PRKACB COL6A1	0.468925	86
Bioplanet	PWVH vs PWSH	Signaling.by.SCF.KIT	1.99313	2.3685e-05	0.000746653	KIT STAT1 FOXO4 CDK1 CDKN1B PIK3R1 MAPK3 YES1 AKT2 GRAP2 SOS1 CHEK1 GSK3B MTOR RICTOR KRAS NRAS VAV1 PIK3CA FOXO1 SH2B3 PRKCA MDM2 GAB2 CBL SOCS6 PTEN JAK2 PIK3R3 CREB1 FYN AKT1S1 CHUK	0.513742	69
Bioplanet	PWVH vs PWSH	Signaling.by.interleukins	1.78154	0.000201157	0.00354366	STAT1 IL2RB IL3RA CDK1 PIK3R1 MAPK3 YES1 TAB3 TAB2 SOS1 TAB1 KRAS NRAS CRKL VAV1 IL6R PIK3CA NFKB2 INPPL1 JAK3 GAB2 CBL PRKACB JAK2 PIK3R3 PIK3CB IL2RG FYN CHUK CASP1	0.441988	89
Bioplanet	PWVH vs PWSH	Signaling.events.mediated.by.HDAC.class.I	1.82148	0.000393675	0.00550793	GATA2 GATAD2A PRKACA MTA2 NUP153 RANBP2 EP300 MBD2 XPO1 TNF NCOR2 GATAD2B TFCP2 CREBBP KAT2B SIN3B NUP214 SIN3A YY1 CHD4 SIRT1 SMURF1 HDAC4 MXD1	0.481859	61
Bioplanet	PWVH vs PWSH	Signaling.events.mediated.by.PTP1B	1.78655	0.00199336	0.016044	IRS1 CSF1 YBX1 PIK3R1 YES1 CAV1 CSK PIK3CA	0.54296	32
Bioplanet	PWVH vs PWSH	Signaling.events.mediated.by.T.cell.protein.tyrosine.phosphatase..TC.PTP.	2.06096	5.02157e-05	0.00131791	STAT1 EIF2AK2 CSF1 PIK3R1 SOS1 LMAN1 CREBBP PIK3CA JAK3 KPNB1 ITGB1 ATR PIK3R3 GAB1 PIK3CB INSR	0.633068	31
Bioplanet	PWVH vs PWSH	Signaling.events.mediated.by.focal.adhesion.kinase	1.72852	0.00244412	0.018381	ACTN4 ETS1 PIK3R1 YES1 ARHGAP35 SOS1 ITGAV PIK3CA WASL ASAP1 PLCG1 ROCK2 ITGB1 ARHGEF7 RASA1 RAP1A TLN1	0.478804	49
Bioplanet	PWVH vs PWSH	Signaling.events.mediated.by.hepatocyte.growth.factor.receptor..c.Met.	1.72054	0.000868908	0.00866214	SNAI1 RANBP9 ETS1 PIK3R1 MAPK3 EGR1 AKT2 SOS1 MTOR CRKL PAK2 PIK3CA EPS15 MAP3K1 WASL INPPL1 RPTOR GAB2 CBL PTPRJ PLCG1 KPNB1 APC RAP1A CDH1 GAB1 AKT1S1 SH3KBP1 CTNNA1 PAK4 RAPGEF1 AKT1 RAB5A	0.442636	72
Bioplanet	PWVH vs PWSH	Signaling.events.mediated.by.stem.cell.factor.receptor..c.Kit.	1.83951	0.00044202	0.00580038	KIT STAT1 PIK3R1 MAPK3 GRAP2 SOS1 GSK3B CREBBP CRKL VAV1 PIK3C2B PIK3CA SH2B3 CBL PTEN JAK2	0.523808	44
Bioplanet	PWVH vs PWSH	Signaling.of.hepatocyte.growth.factor.receptor	1.68276	0.00702106	0.0368534	PIK3R1 MAPK3 SOS1 CRKL PIK3CA ELK1 ITGB1 RASA1 PTEN RAP1A GAB1	0.511416	32
Bioplanet	PWVH vs PWSH	Signaling.pathway.from.G.protein.families	1.84969	0.00124567	0.0116082	PPP3CB MAPK3 PPP3CA RPS6KA3 NFATC1 NFATC2 ELK1 PRKCA PLCG1 PRKACB CALM3 NFATC3 CREB1 PRKAR1A	0.598374	25
Bioplanet	PWVH vs PWSH	Signaling.to.p38.via.RIT.and.RIN	1.86578	0.000853717	0.00864473	CDK1 MAPK3 RIT1 KRAS NRAS	0.737828	12
Bioplanet	PWVH vs PWSH	Skeletal.myogenesis.control.by.HDAC.and.calcium.calmodulin.dependent.kinase..CaMK.	1.77399	0.00687988	0.03656	PPP3CB PIK3R1 PPP3CA NFATC1 NFATC2 PIK3CA MEF2A CABIN1 CALM3 MEF2C INSR MEF2D MAPK7 AKT1	0.583737	23
Bioplanet	PWVH vs PWSH	Small.cell.lung.cancer	1.71349	0.00151305	0.0136069	CDKN1B PIK3R1 TRAF4 CDK6 AKT2 PTGS2 PIAS4 XIAP ITGAV RB1 LAMC1 PIK3CA CDK2 RXRA ITGA3 E2F2 ITGB1 BIRC3 PTEN ITGA6 APAF1 BIRC2 TRAF1 RXRB PIK3R3 PIK3R5 PIK3CB CHUK MYC E2F1 BCL2L1 PIAS2	0.449251	64
Bioplanet	PWVH vs PWSH	Stabilization.of.mRNA.by.HuR	1.74889	0.00484427	0.0289755	XPO1 ANP32A PRKCA NUP214 ELAVL1	0.791524	7
Bioplanet	PWVH vs PWSH	Stathmin.and.breast.cancer.resistance.to.antimicrotubule.agents	1.91838	0.000586472	0.00679463	CD3E CD3D CDK1 CD2 CAMK2D UHMK1 CCNB1 TUBA1C CD247 STMN1 PRKACB	0.649683	21
Bioplanet	PWVH vs PWSH	T.cell.activation.co.stimulatory.signal	1.96543	0.000273409	0.00439505	CD3E CD3D ITK PIK3R1 ICOS PIK3CA CD86 CD247	0.731976	15
Bioplanet	PWVH vs PWSH	T.cell.receptor.calcium.pathway	1.91065	0.000862373	0.00866214	PPP3CB PPP3CA PRKACA PTGS2 NFATC1 NFATC2 POU2F1 FKBP1A CHP1 CABIN1 CALM3 NFATC3	0.683998	17
Bioplanet	PWVH vs PWSH	T.cell.receptor.regulation.of.apoptosis	1.49631	7.27337e-05	0.00167028	CCNA2 CXCL10 STAT1 TOP2A CD3E CCND2 CCR5 CLU GATA3 SATB1 RPS4Y1 FCER1G IFITM1 CCR1 YBX1 RAD23B IFITM3 CEP97 SLC5A3 TLR6 CCL5 FAS CYBB MX1 GBP1 CDKN1B HSPA2 HUWE1 MAPK3 CD2 MAP3K2 STRN3 BRCA1 EGR1 ANXA1 CDKN3 TDP2 EEF2 TAB2 NFATC1 HLA-B REL FLNA ATM LCP1 CD38 BIRC5 TNF PPP2CB URB2 KRAS NRAS CASP2 S100A4 BARD1 RPL14 BPTF PRPF8 TMX3 CCNB1 CASP4 GBP3 TFCP2 RB1 CREBBP ERAP1 MALT1 CCR2 LEF1 SOAT1 PPM1A RASGRP1 SERPINE2 RASGRP2 FEM1B FOSB ATP11B MYBL2 FOXO1 CDK2 MCL1 HTT SPN SLC20A1 FBL CD86 PKIA CDC20 CHST11 ILF3 RP2 SOD2 CENPF SMARCA4 TUBB LAP3 APOL3 IFI16 STK4 HSPA1A BIRC3 PTEN TLR7 CASP3 AP1B1 TGFB1 STK17B BIRC2 CEBPD MFAP1 SLC16A1 TRAF1 SON TAP1	0.299291	476
Bioplanet	PWVH vs PWSH	T.cell.receptor.signaling.in.naive.CD4..T.cells	2.22958	6.9652e-07	4.47862e-05	CD3E CD3D ITK WAS GRAP2 LCP2 CARD11 FLNA CSK SOS1 SLA2 KRAS NRAS MALT1 CD4 VAV1 RASGRP1 RASGRP2 PRKCA CD86 CD247 GAB2 CBL PLCG1 PAG1 ZAP70 PTEN RAP1A PTPRC STK39 FYN CHUK	0.590824	59
Bioplanet	PWVH vs PWSH	T.cell.receptor.signaling.in.naive.CD8..T.cells	2.12098	2.57494e-06	0.000132455	CD8A CD3E PRF1 CD3D GRAP2 LCP2 CARD11 CSK SOS1 KRAS NRAS MALT1 VAV1 RASGRP1 RASGRP2 PRKCA CD86 CD247 CBL PLCG1 PAG1 ZAP70 RAP1A PTPRC FYN CHUK	0.596397	47
Bioplanet	PWVH vs PWSH	T.cell.receptor.signaling.pathway	2.23213	4.34867e-09	1.11848e-06	CD8A CD3E NCF2 CD3D PPP3CB MAP2K7 ITK NFAT5 PIK3R1 MAPK3 PPP3CA AKT2 ICOS GRAP2 NFATC1 LCP2 NFATC2 CARD11 SOS1 ARAP2 TNF GSK3B KRAS NRAS ARHGAP6 MALT1 CD4 VAV1 PAK2 RASGRP1 PIK3CA MAP3K1 ELK1 PRKCA CHP1 CD247 ASAP1 CBL PLCG1 ZAP70 RASA1 CALM3 NFATC3 VAV2 PTPRC PIK3R3 PIK3R5	0.52747	114
Bioplanet	PWVH vs PWSH	T.cell.signal.transduction	1.95537	2.40555e-05	0.000746653	CD3E CD3D ITK NFAT5 MAPK3 PPP3CA MAP3K2 GRAP2 NFATC1 LCP2 NFATC2 CSK SOS1 KRAS NRAS PRKCH VAV1 RASGRP1 RASGRP2 MAP3K1 NFKB2 PRKCA CBL PLCG1	0.507975	67
Bioplanet	PWVH vs PWSH	T.helper.cell.surface.molecules	1.82276	0.00292455	0.0212485	CD8A CD3E CD3D CD2 CD4 CD247 PTPRC	0.736487	11
Bioplanet	PWVH vs PWSH	TAK1.mediated.activation.of.p38.MAPK	1.59953	0.0108244	0.0499273	MAPKAPK2 TAB3 TAB2 TAB1	0.586193	16
Bioplanet	PWVH vs PWSH	TGF.beta.regulation.of.extracellular.matrix	1.55362	0.000232114	0.00392761	TIMP3 CNTNAP1 TNFSF10 COL1A1 CSF1 PTGS1 CEACAM5 IFIT1 PPP3CB A2M PIK3R1 DENND4A MTA1 HECA MYH9 TOB1 MAP3K2 CDK6 GOLM1 PTGER4 DPYSL2 PTGS2 EVI2B CAV1 ICOS SLC7A11 SSR1 PTTG1 CDC25A GOLIM4 CAMK2D PLA2G4C GAS1 CPD C1S CDK11B NCOA3 LIMK2 DDX43 KIF1B KIAA0100 GBP2 ARHGAP6 RB1 CCR2 LAMC1 SKIL ID2 SELENBP1 CAD CDKN1C CDK5RAP2 SLC20A1 ACLY RBL1 ZNF148 E2F2 CLEC2B CITED2 ILF3 CYSLTR1 KDM5C STMN1 UGCG DAPK1 TGFBI NFE2L1 PTEN PFKP TGFB1 ARHGEF3 GRK5 STK17B LEFTY2 HMGCR CEBPD PRKD1 AEBP1 TAP1 ACTA2 PDP1 BRD2 GOPC CCNF CELF2 AHR HSPA13 FYN ZNF142 ATP1B1 IQGAP2 HMGN4 MYC CASP1 INSR E2F1 ACSL3 BCL2L1 GM2A XRCC4 CCNC ARMCX1 HEBP1 PRPS1 MAPK7 CTBP1 CEACAM7 PGRMC1 ABCG1 ZNF35 GSK3A KLF10 STX17 MBTPS1 STK38 BNIP2 C1R	0.323621	307
Bioplanet	PWVH vs PWSH	TGF.beta.signaling.pathway	2.05189	6.1346e-08	9.59352e-06	THBS1 SIK1 STAT1 SPTBN1 SP1 CDK1 ETS1 MAP2K7 PIK3R1 MAPK3 NUP153 ARRB2 CAV1 TAB2 EP300 SOS1 TNF PPP2CB TAB1 TGFB3 LIMK2 YWHAE XIAP CREBBP LEF1 RUNX2 PAK2 ITCH SKIL FKBP1A PPM1A EFCAB13 PPP2R2A FOSB RBL1 AXIN1 MEF2A NUP214 ITGB1 APC TGFB1 LEFTY2 RNF111 ATF2 TFE3 CDH1 SMAD2 MEF2C SMURF1	0.46826	143
Bioplanet	PWVH vs PWSH	TNF.alpha.signaling.pathway	1.54839	0.00329876	0.0230555	STAT1 PLK1 MAP2K7 MAPK3 TAB3 GLUL CAV1 TAB2 REL SOS1 TNF TAB1 CREBBP MAP3K1 NFKB2 OTUD7B SMPD1 MADD BIRC3 CASP3 APAF1 BIRC2 TRAF1	0.380882	92
Bioplanet	PWVH vs PWSH	TNFR1.signaling.pathway	1.65471	0.00880522	0.0432195	LMNB1 PRKDC TNF CASP2 RB1 PAK2 MAP3K1 MADD BIRC3 CASP3 LMNB2 SPTAN1	0.516111	29
Bioplanet	PWVH vs PWSH	TPO.signaling.pathway	1.98209	0.00048221	0.0060206	STAT1 PIK3R1 MAPK3 SOS1 PIK3CA ELK1 PRKCA PLCG1 RASA1 JAK2	0.652211	23
Bioplanet	PWVH vs PWSH	TWEAK.regulation.of.gene.expression	1.74408	0.00348401	0.0238321	CXCL10 COL1A1 CCL5 TNF RUNX2	0.743856	9
Bioplanet	PWVH vs PWSH	Telomerase.regulation	1.61596	0.00607496	0.0336741	SP1 CDKN1B MAPK3 ATM MTOR TERF2 YWHAE SIN3B NBN RAD9A SMG6 ABL1 SP3 TGFB1 ESR1 WRN SIN3A POT1 MYC MXD1 E2F1 BLM UBE3A AKT1 TNKS IRF1 XRCC5 DKC1	0.43233	57
Bioplanet	PWVH vs PWSH	Termination.of.O.glycan.biosynthesis	-2.05274	0.000104016	0.00212324	MUC19 ST3GAL3 MUC3A MUC20 MUC16	-0.832285	11
Bioplanet	PWVH vs PWSH	Thrombin.signaling.through.protease.activated.receptors	1.83439	0.00156062	0.0138472	PIK3R1 MAPK3 GNB3 ARRB2 GNB2 ARFGEF1 GNA13 ARFGEF2 GNG2 PIK3CA GNG5 PRKCA GNGT2 PPP1R12B	0.552633	34
Bioplanet	PWVH vs PWSH	Thyroid.cancer	1.7063	0.00640848	0.0350694	TCF7 MAPK3 KRAS NRAS CCDC6 LEF1 RXRA TPR RXRB CDH1 MYC	0.577859	21
Bioplanet	PWVH vs PWSH	Thyroid.stimulating.hormone.signaling.pathway	1.60508	0.00724913	0.0377	STAT1 CDKN1B PIK3R1 MAPK3 GNA13 MTOR SCRIB RB1 GNG2 GNAS PIK3CA TSHR CDK2 ADCY3 JAK2 RAP1A CREB1 MYC E2F1	0.438554	52
Bioplanet	PWVH vs PWSH	Tob.role.in.T.cell.activation	1.80881	0.00324417	0.0229231	CD3E CD3D TOB1 TGFB3 CD247 TGFB1 TOB2	0.730849	11
Bioplanet	PWVH vs PWSH	Toll.like.receptor.signaling.pathway.regulation	1.55526	0.00456708	0.027574	CXCL10 STAT1 TLR6 CCL5 PLK1 MAP2K7 PIK3R1 MAPK3 TAB3 AKT2 TAB2 TNF TAB1 USP7 TMED7 PIK3CA NFKB2 CD86	0.379081	97
Bioplanet	PWVH vs PWSH	Toll.receptor.cascades	1.63688	0.000418704	0.00566793	UBE2E1 EIF2AK2 MAPKAPK2 UBE2C TLR6 CDK1 MAP2K7 MAPK3 TAB3 RPS6KA3 TAB2 UBE2Q1 PPP2CB TAB1 DUSP7 PPP2R1B UBE2K MAP3K1 NFKB2 ELK1 EEA1 MEF2A UBE2G1 PIK3C3 TLR7 PPP2R5D UBA52 ATF2 UBE2L6 PIK3R4 UBE2R2 CREB1 UBE2A MEF2C CHUK IRF7 UBE2O UBE2J1 MAPK7 UBE2H NOD2 UBE2V2 PPARA BTK MYD88 PLCG2 CTSS IKBKE CD180	0.378372	134
Bioplanet	PWVH vs PWSH	Transmembrane.transport.of.small.molecules	1.73655	3.63298e-05	0.00101566	SLC18A2 ATP2A2 SLC2A5 SLC5A3 ATP11C SLC14A1 ABCC1 GNB3 SLC12A2 SLC9A7 PRKACA NUP153 RAB11FIP2 SLC7A11 RANBP2 ATP11A SLC30A7 GNB2 SLCO3A1 ATP2C1 ATP2B4 ATP8A1 SLC29A2 SLC7A1 NUP205 NUP43 ABCD1 SLC30A6 SLC26A2 GNG2 ABCD2 TFRC GNAS ATP10B ATP11B NUP155 SLC30A1 SLC16A7 GNG5 SLC41A2 SLC20A1 HK2 SLC44A2 SLC12A6 ADCY3 ATP6V1A GNGT2 NUP214 ATP1A1 ATP2A3 POM121 SLC38A1 PRKACB ATP8B2 TPR SLC39A10 ATP10D SLC35D1 ABCC4 SLC16A1 ATP2B1 SLC4A2 NUP54 SLC6A6 ABCB7 SLC9A6 NUP188 ATP7A SLC4A7 PRKAR1A ATP1B1	0.378166	205
Bioplanet	PWVH vs PWSH	Transport.of.glucose.and.other.sugars..bile.salts.and.organic.acids..metal.ions.and.amine.compounds	1.59608	0.00889071	0.0434732	SLC18A2 SLC2A5 SLC5A3 SLC14A1 SLC30A7 SLC30A6 SLC30A1 SLC16A7 SLC41A2 SLC44A2 SLC39A10 SLC16A1 SLC6A6	0.467721	39
Bioplanet	PWVH vs PWSH	Transport.of.mature.mRNAs.derived.from.intronless.transcripts	1.63934	0.00727029	0.0377	NUP153 RANBP2 XPO1 NUP205 NUP43 NUP155 CPSF2 NUP214 POM121 CPSF1 TPR NUP54 NUP188 NCBP1 NCBP2 NUP98 SEH1L NUP160 NUP210 NUP133 CPSF3 ALYREF	0.487383	36
Bioplanet	PWVH vs PWSH	Type.II.interferon.signaling..interferon.gamma.	1.81593	0.00404911	0.0259063	CXCL10 STAT1 EIF2AK2 IFI6 CYBB GBP1 ISG15 HLA-B SPI1 OAS1 JAK2 TAP1 PSMB9 IRF4 STAT2	0.57205	27
Bioplanet	PWVH vs PWSH	Ubiquitin.mediated.proteolysis	1.97168	5.74033e-06	0.00027341	UBE2E1 UBE2C UBA6 HUWE1 UBR5 BRCA1 HERC2 BIRC6 PRPF19 SYVN1 UBE2Q1 TRIM37 TRIP12 PIAS4 XIAP CUL4B ANAPC2 UBE2K ITCH CDC27 MAP3K1 HERC1 MDM2 CDC20 UBE3C MGRN1 CBL UBE2G1 BIRC3 ANAPC1 VHL FANCL FBXW7 BIRC2 UBE4A UBE2L6 UBE2R2 UBA1 UBE2A FZR1 CUL2 DDB1 SMURF1 HERC4 PIAS2 UBE2O UBE2J1 UBE3A UBE2H	0.463708	120
Bioplanet	PWVH vs PWSH	Urea.cycle.and.metabolism.of.amino.groups	-1.80505	0.00357882	0.0240951	ASS1 CKB GAMT GATM ASL SMS OAT PYCR1	-0.711614	12
Bioplanet	PWVH vs PWSH	VEGFR1.pathway	2.09219	7.61847e-05	0.00171883	PIK3R1 MAPK3 PRKACA CD2AP CAV1 PIK3CA PRKCA CBL PLCG1 RASA1 CALM3	0.692436	22
Bioplanet	PWVH vs PWSH	Wnt.signaling.pathway	1.68414	0.000322308	0.00499383	CCND2 WNT4 TCF7 LDLR PPP3CB NFAT5 PPP3CA PRKACA AKT2 NFATC1 NFATC2 CAMK2D EP300 TBL1XR1 CHD8 TSHZ1 PPP2CB GSK3B TAB1 TLE3 PRKCH CSNK1G1 CREBBP LEF1 PPP2R1B PRKX PRKCA TSHZ2 PPP2R5E AXIN1 NLK FZD3 CHP1 SMARCA4 ROCK2 LRP5 APC CSNK1G3 PRKACB SENP2 PPP2R5D PAFAH1B1 PRKD1	0.387689	137
Bioplanet	PWVH vs PWSH	YAP1..and.WWTR1..TAZ..stimulated.gene.expression	1.97921	0.000328871	0.00503486	CARM1 MED1 NCOA6 NCOA2 TBL1XR1 NCOA3 CREBBP KAT2B RUNX2 RXRA CHD9 HELZ2	0.708542	17
Bioplanet	PWVH vs PWSH	eIF4E.and.p70.S6.kinase.regulation	1.78353	0.00298583	0.0214512	IRS1 PIK3R1 MAPK3 EIF4G1 MTOR PABPC1 PIK3CA PRKCA EIF4G3 PTEN EIF4G2	0.576971	25
Bioplanet	PWVH vs PWSH	mTOR.signaling.pathway	1.54884	0.0069686	0.0368075	YWHAG IRS1 PIK3R1 MAPK3 RPS6KA3 AKT2 EEF2 ULK1 EIF4G1 MTOR RICTOR KRAS NRAS YWHAE FKBP1A PIK3CA CDK2 PRKCA EIF3A RPTOR EIF4G3 PTEN EIF4G2 PPP2R5D CAB39L EEF2K SREBF1 YY1 PIK3R3 PIK3R5 PIK3CB	0.373517	100
Bioplanet	PWVH vs PWSH	p53.activity.regulation	1.85109	2.89777e-05	0.000866636	THBS1 TIMP3 CCNA2 RRM2 CCND2 CDK1 HIPK2 FAS ZMAT3 HUWE1 CDK6 EP300 CHEK1 ATM GSK3B MDM4 USP7 CCNB1 RB1 CSNK1G1 CREBBP KAT2B CDK2 FBXO11 MDM2 ATR CSNK1G3 PTEN ABL1 DYRK2 CASP3 APAF1 CSE1L RPL11 YY1	0.443572	103
Bioplanet	PWVH vs PWSH	p53.signaling.pathway	1.69675	0.000903475	0.00886923	SH2D1A DGCR8 SP1 CARM1 FAS TADA2B CCNK CAV1 EP300 HSPA1B ARID3A CCNB1 NDRG1 RB1 CREBBP FDXR COL18A1 MCL1 HTT E2F2 MDM2 DROSHA TRRAP SMARCA4 APC PTEN APAF1 TP53INP1 TAP1 CSE1L DUSP5 BCL2A1 PERP CASP1 JMY E2F1 BCL2L1	0.407843	101
Bioplanet	PWVH vs PWSH	p73.transcription.factor.network	1.77308	0.00140292	0.0127955	CCNA2 BUB1 SP1 PLK1 CDK1 FAS CDK6 EP300 CHEK1 FBXO45 CASP2 CCNB1 RB1 ITCH CDK2 MDM2 ABL1 PRKACB PEA15 BRCA2 BCL2L11 SIRT1 MYC	0.474366	57
Reactome	PWVH vs PWSH	APC.C.Cdc20.mediated.degradation.of.Cyclin.B.Homo.sapiens.R.HSA.174048	1.68982	0.00882817	0.048513	UBE2E1 UBE2C CDK1 CCNB1 ANAPC2 CDC27 CDC20 ANAPC1 UBA52	0.554104	23
Reactome	PWVH vs PWSH	ARMS.mediated.activation.Homo.sapiens.R.HSA.170984	1.60009	0.00134204	0.0133502	KIT IRS1 IL2RB SPTBN1 IL3RA MAPK3 ARRB2 PSME4 KBTBD7 CAMK2D CSK SOS1 NF1 PPP2CB KRAS DUSP7 NRAS RAPGEF2 IQGAP1 PPP2R1B RASGRP1 SPTBN2 EREG JAK3 PPP2R5E RASA2 PAQR3 PSMB4 KIDINS220 RASA1 JAK2 PPP2R5D PEA15 UBA52 SPTAN1 RAP1A TLN1 DUSP5 ERBB2 RASA3 DUSP16 PSMB9 IL2RG FYN PSMD1 MAP3K11 PSMD5	0.363248	141
Reactome	PWVH vs PWSH	AURKA.Activation.by.TPX2.Homo.sapiens.R.HSA.8854518	1.54624	0.00892548	0.048513	YWHAG TPX2 CEP192 PLK1 CDK1 PRKACA ALMS1 DYNC1H1 CLASP1 YWHAE CDK5RAP2 HMMR TUBB PAFAH1B1 CKAP5 CEP250 CEP70 DCTN1 NEDD1 HAUS6 PCNT CEP135 HAUS2 CCP110 CENPJ PCM1 HAUS3 AURKA TUBG1 CSNK1E CEP152	0.397986	68
Reactome	PWVH vs PWSH	Antiviral.mechanism.by.IFN.stimulated.genes.Homo.sapiens.R.HSA.1169410	2.26176	1.00311e-07	6.6575e-06	STAT1 UBE2E1 EIF2AK2 USP18 IFIT1 MX1 TRIM25 MAPK3 ISG15 NUP153 RANBP2 EIF4G1 NUP205 NUP43 DDX58 KPNA4 POM121C NUP155 KPNA3 EIF4E3 NDC1 PLCG1 KPNB1 NUP214 EIF4G3 POM121 EIF4G2 TPR UBA52 ARIH1 UBE2L6 NUP54	0.582152	68
Reactome	PWVH vs PWSH	Aquaporin.mediated.transport.Homo.sapiens.R.HSA.445717	1.72013	0.0085777	0.0476432	GNB3 PRKACA RAB11FIP2 GNB2 GNG2 GNAS GNG5 ADCY3 GNGT2 PRKACB PRKAR1A GNB1 MYO5B ADCY7 PRKAR2A	0.587866	20
Reactome	PWVH vs PWSH	Axon.guidance.Homo.sapiens.R.HSA.422475	1.49418	0.000636099	0.00756718	RHOB KIT CNTNAP1 IRS1 COL6A2 IL2RB SPTBN1 IL3RA SEMA7A ABL2 RANBP9 MAPK3 AGAP2 YES1 MYH9 RPS6KA3 ARHGEF12 ARHGAP35 ARRB2 DPYSL2 PSME4 KBTBD7 CAMK2D CSK SOS1 NF1 AP2A1 PPP2CB MYH10 GSK3B LIMK1 PLXNA3 KRAS DUSP7 CLASP1 LIMK2 NRAS RAPGEF2 ADAM10 IQGAP1 ITGAV CLTC LAMC1 PPP2R1B PAK2 RASGRP1 WASL SPTBN2 EREG JAK3 ACTR2 PPP2R5E RASA2 PAQR3 PLXNA1 PSMB4 PLCG1 ROCK2 ITGB1 CLASP2 ARHGEF7 AP2A2 AP2S1 RASA1 ARPC5 ABL1 COL6A1 PIP5K1C JAK2 PPP2R5D PEA15 UBA52 VAV2 SPTAN1 RAP1A TLN1 DUSP5 ERBB2 PTPRC RASA3 CSNK2A2 DUSP16 CREB1 SEMA4D EFNA4 PSMB9 PLXNC1 IL2RG FYN	0.315136	285
Reactome	PWVH vs PWSH	BMAL1.CLOCK.NPAS2.activates.circadian.gene.expression.Homo.sapiens.R.HSA.1368108	1.8326	0.000842291	0.0094833	SIK1 CARM1 CLOCK MED1 NCOA6 NCOA2 EP300 TBL1XR1 CREBBP RXRA RORA BHLHE40 CHD9 PER1 HELZ2 ARNTL2 CRY1 CREB1 NAMPT NCOR1 NR1D1 PPARA BHLHE41 HIF1A TGS1 TBL1X	0.537498	35
Reactome	PWVH vs PWSH	Base.Excision.Repair..AP.Site.Formation.Homo.sapiens.R.HSA.73929	-1.75542	0.00668642	0.0402118	MUTYH NEIL1 MPG SMUG1 TDG NTHL1 NEIL2 UNG	-0.73219	10
Reactome	PWVH vs PWSH	Beta.catenin.independent.WNT.signaling.Homo.sapiens.R.HSA.3858494	1.58396	0.00300799	0.0228498	WNT4 TCF7 PPP3CB GNB3 PPP3CA ARRB2 ITPR2 NFATC1 PSME4 GNB2 TNRC6A AP2A1 TNRC6B SCRIB ITPR3 CLTC GNG2 LEF1 GNG5 TNRC6C PRKCA NLK FZD3 PSMB4 GNGT2 AP2A2 AP2S1 AGO1 UBA52	0.376864	111
Reactome	PWVH vs PWSH	C.type.lectin.receptors..CLRs..Homo.sapiens.R.HSA.5621481	1.51975	0.00573645	0.0356338	FCER1G PPP3CB PPP3CA TAB3 PRKACA ITPR2 TAB2 NFATC1 PSME4 NFATC2 CARD11 EP300 TAB1 KRAS NRAS ITPR3 CREBBP MALT1 PAK2 NFKB2	0.363406	107
Reactome	PWVH vs PWSH	CLEC7A..Dectin.1..induces.NFAT.activation.Homo.sapiens.R.HSA.5607763	1.85014	0.00191845	0.0166839	PPP3CB PPP3CA ITPR2 NFATC1 NFATC2 ITPR3 NFATC3 ITPR1	0.750489	10
Reactome	PWVH vs PWSH	Ca2..pathway.Homo.sapiens.R.HSA.4086398	2.06561	6.18156e-05	0.00118105	TCF7 PPP3CB GNB3 PPP3CA ITPR2 NFATC1 GNB2 TNRC6A TNRC6B ITPR3 GNG2 LEF1 GNG5 TNRC6C PRKCA NLK FZD3 GNGT2 AGO1	0.598792	37
Reactome	PWVH vs PWSH	Calnexin.calreticulin.cycle.Homo.sapiens.R.HSA.901042	1.73214	0.00861432	0.0476432	EDEM3 PRKCSH SYVN1 UGGT1 CANX CALR SEL1L EDEM1 UGGT2	0.626233	15
Reactome	PWVH vs PWSH	Cell.Cell.communication.Homo.sapiens.R.HSA.1500931	1.63037	0.00394253	0.0274471	CADM1 SPTBN1 PLEC ACTN4 PIK3R1 CD2AP ARHGEF6 CLDN12 FLNA MPP5 IQGAP1 PIK3CA WASL CDH15 ITGB1 PARD6B ITGA6 DST SPTAN1 SKAP2 CDH1 PARVB PIK3CB FYN	0.424036	63
Reactome	PWVH vs PWSH	Cell.Cycle..Mitotic.Homo.sapiens.R.HSA.69278	2.08761	1e-10	2.522e-08	YWHAG TPX2 CCNA2 RRM2 TOP2A CCND2 BUB1 ESPL1 LMNB1 UBE2E1 CDCA5 CEP192 UBE2C TAOK1 PLK1 CDK1 AURKB TMPO CDKN1B MAPK3 PRKACA MCM2 RFC3 BUB1B CDK6 SMC1A MASTL KNTC1 NUP153 MCM4 RAB1B PDS5A RANBP2 DYRK1A PTTG1 LPIN2 CDC25A PSME4 EP300 RAD21 SMC4 ALMS1 CENPU NDC80 XPO1 NIPBL DYNC1H1 BIRC5 PPP2CB SKA2 KIF23 PPP1CB CDK11B STAG2 PHLDA1 GOLGA2 CLASP1 NUP205 NUP43 MCM10 YWHAE PDS5B CCNB1 LIN54 RB1 PPP2R1B KIF2C ANAPC2 POM121C EMD ZWINT PPP2R2A CDC27 NCAPG2 MYBL2 NUP155 CDK2 CDK5RAP2 CDCA8 ZWILCH PPP1R12A PRKCA RBL1 E2F2 SMC2 PPP2R5E NCAPD2 CDC20 RAB8A NDC1 AHCTF1 PSMB4 HMMR CENPF POLE STAG1 TUBB NUP214 CLASP2 RFC4 SPDL1 PHF8 PPP1CC POM121 ANAPC1 TPR LEMD3 PPP1R12B PPP2R5D UBA52 PAFAH1B1 NEK9 MAD2L1 CKAP5 NCAPH GMNN CDKN2C ORC2 NUP54 VRK2 CENPH CSNK2A2 FZR1 CEP250 FKBPL NUP188 PSMB9 CEP70 DCTN1 MYC E2F1 PSMD1 GINS1 MCM7 NEDD1 ITGB3BP PSMD5 HAUS6 CDC14A NUP98 PCNT CEP135 RFC1 HAUS2	0.424939	384
Reactome	PWVH vs PWSH	Cell.Cycle.Checkpoints.Homo.sapiens.R.HSA.69620	1.76144	0.000100517	0.00176044	YWHAG CCNA2 UBE2E1 UBE2C CDK1 CDKN1B MCM2 RFC3 BUB1B BRCA1 HERC2 MCM4 CDC25A PSME4 MDC1 CHEK1 ATM MDM4 PIAS4 TOPBP1 BARD1 MCM10 YWHAE CCNB1 ANAPC2 CDC27 CDK2 NBN MDM2 RAD9A CDC20 PSMB4 RFC4 ATR ANAPC1 UBA52 MAD2L1 ORC2 WRN	0.399878	141
Reactome	PWVH vs PWSH	Cell.Cycle.Homo.sapiens.R.HSA.1640170	2.10386	1e-10	2.522e-08	YWHAG TPX2 CCNA2 RRM2 TOP2A CCND2 BUB1 ESPL1 LMNB1 UBE2E1 CDCA5 CEP192 UBE2C TAOK1 PLK1 CDK1 AURKB TMPO CDKN1B HSPA2 MAPK3 PRKACA MCM2 RFC3 BUB1B BRCA1 CDK6 SMC1A MASTL KNTC1 NUP153 HERC2 REC8 MCM4 RAB1B PDS5A RANBP2 DYRK1A PTTG1 LPIN2 CDC25A PSME4 HJURP EP300 RAD21 SMC4 ALMS1 MDC1 CHEK1 CENPU ATM NDC80 XPO1 NIPBL DYNC1H1 BIRC5 PPP2CB SKA2 KIF23 MDM4 PIAS4 TOPBP1 PPP1CB CDK11B STAG2 PHLDA1 GOLGA2 CLASP1 NUP205 MIS18A NUP43 TERF2 BARD1 MCM10 YWHAE PDS5B CCNB1 LIN54 RB1 MLH3 PPP2R1B KIF2C ANAPC2 POM121C EMD ZWINT PPP2R2A CDC27 NCAPG2 MYBL2 NUP155 CDK2 CDK5RAP2 CDCA8 ZWILCH NBN PPP1R12A PRKCA RBL1 E2F2 MDM2 SMC2 PPP2R5E RAD9A NCAPD2 CDC20 SYNE2 RAB8A NDC1 AHCTF1 PSMB4 HMMR CENPF POLE STAG1 TUBB NUP214 CLASP2 RFC4 SPDL1 PHF8 ATR PPP1CC POM121 SYNE1 ANAPC1 TPR LEMD3 PPP1R12B PPP2R5D UBA52 PAFAH1B1 NEK9 MAD2L1 CKAP5 NCAPH BRCA2 GMNN CDKN2C ORC2 NUP54 WRN VRK2 CENPH CSNK2A2 POT1 RSF1 FZR1 CEP250 FKBPL NUP188 PSMB9 CEP70 DCTN1 MYC E2F1 PSMD1 GINS1 MCM7 DIDO1 MIS18BP1 NEDD1 ITGB3BP PSMD5 HAUS6 SMARCA5 CDC14A NUP98 PCNT CEP135 BLM RFC1	0.422207	456
Reactome	PWVH vs PWSH	Cell.surface.interactions.at.the.vascular.wall.Homo.sapiens.R.HSA.202733	1.78715	0.00138519	0.0135405	FCER1G CD84 PIK3R1 YES1 CD2 CAV1 SLC7A11 SOS1 KRAS NRAS ITGAV PPIA PIK3CA SPN ITGA4 ITGA3 PLCG1 ITGB1 ITGA6 SLC16A1 DOK2 PIK3CB FYN ATP1B1	0.468979	58
Reactome	PWVH vs PWSH	Cellular.Senescence.Homo.sapiens.R.HSA.2559583	2.07801	4.62899e-07	2.0847e-05	CCNA2 LMNB1 UBE2E1 MAPKAPK2 UBE2C SP1 ETS1 MAP2K7 SUZ12 CDKN1B MAPK3 EP400 CDK6 RPS6KA3 CBX6 ATM TNRC6A TNRC6B TERF2 RB1 CBX4 PHC3 KDM6B ANAPC2 CDC27 CDK2 NBN TNRC6C E2F2 MDM2 EZH2 CABIN1 IGFBP7 ANAPC1 HMGA1 RNF2 AGO1 UBA52	0.494412	111
Reactome	PWVH vs PWSH	Cellular.response.to.heat.stress.Homo.sapiens.R.HSA.3371556	1.70058	0.00121751	0.0125426	MAPKAPK2 HSPA2 MAPK3 NUP153 RANBP2 CAMK2D EP300 HSPA1B HSPA1L ATM GSK3B MTOR NUP205 NUP43 YWHAE CREBBP POM121C BAG5 NUP155 RPTOR NDC1 NUP214 HSPA1A ATR POM121 TPR NUP54 NUP188 SIRT1 HSPA13 AKT1S1	0.420211	84
Reactome	PWVH vs PWSH	Cellular.responses.to.stress.Homo.sapiens.R.HSA.2262752	1.69515	7.53967e-06	0.000163923	CCNA2 CHMP4B LMNB1 UBE2E1 MAPKAPK2 UBE2C SP1 ETS1 CYBB MAP2K7 DYNLL2 SUZ12 CDKN1B HSPA2 MAPK3 EP400 CDK6 RPS6KA3 NUP153 CBX6 RANBP2 CAMK2D EP300 ULK1 HSPA1B HSPA1L ATM TNRC6A GPX3 GSK3B MTOR TNRC6B NUP205 NUP43 TERF2 YWHAE RB1 CBX4 PHC3 CREBBP KDM6B ANAPC2 POM121C BAG5 CDC27 NUP155 CDK2 NBN TNRC6C E2F2 MDM2 RPTOR CITED2 NDC1 SOD2 EZH2 NUP214 CABIN1 HSPA1A PIK3C3 ATR POM121 IGFBP7 ANAPC1 HMGA1 TPR RNF2 VHL AGO1 AMBRA1 PRDX6 UBA52 ARNT	0.356894	282
Reactome	PWVH vs PWSH	Chemokine.receptors.bind.chemokines.Homo.sapiens.R.HSA.380108	1.82123	0.00292593	0.0224975	CXCL10 CCR5 CCR1 CCL5 CXCR4 CXCR3 CCR2 CCL3L1 CCL25	0.658444	15
Reactome	PWVH vs PWSH	Chk1.Chk2.Cds1..mediated.inactivation.of.Cyclin.B.Cdk1.complex.Homo.sapiens.R.HSA.75035	1.74757	0.00723421	0.0418456	YWHAG CDK1 CHEK1 YWHAE CCNB1	0.70888	10
Reactome	PWVH vs PWSH	Chromatin.modifying.enzymes.Homo.sapiens.R.HSA.3247509	2.19257	3.73014e-10	5.87964e-08	DOT1L UTY KMT2B SETD1A CARM1 KDM5D CLOCK SETD1B KMT2D TADA2B SUZ12 BRD1 GATAD2A MSL2 MTA1 EP400 MTA2 ATXN7 NCOA2 HCFC1 EP300 ARID1A TBL1XR1 RCOR1 DNMT3A KMT2C AEBP2 NCOR2 SETD2 KDM7A SMARCD1 GATAD2B CREBBP KAT6A KMT2A KDM6B KAT2B KDM2A PBRM1 MSL1 TAF5L KDM3B NSD1 BRPF3 PRMT6 KDM1B TRRAP MSL3 EZH2 SMARCA4 SMARCC1 KDM5C ARID2 PHF8 PHF2 SUV39H2 JAK2 PHF21A KDM5A ATF2 REST ATXN7L3 KAT6B CHD4 SMARCC2	0.482838	174
Reactome	PWVH vs PWSH	Chromatin.organization.Homo.sapiens.R.HSA.4839726	2.19257	3.73014e-10	5.87964e-08	DOT1L UTY KMT2B SETD1A CARM1 KDM5D CLOCK SETD1B KMT2D TADA2B SUZ12 BRD1 GATAD2A MSL2 MTA1 EP400 MTA2 ATXN7 NCOA2 HCFC1 EP300 ARID1A TBL1XR1 RCOR1 DNMT3A KMT2C AEBP2 NCOR2 SETD2 KDM7A SMARCD1 GATAD2B CREBBP KAT6A KMT2A KDM6B KAT2B KDM2A PBRM1 MSL1 TAF5L KDM3B NSD1 BRPF3 PRMT6 KDM1B TRRAP MSL3 EZH2 SMARCA4 SMARCC1 KDM5C ARID2 PHF8 PHF2 SUV39H2 JAK2 PHF21A KDM5A ATF2 REST ATXN7L3 KAT6B CHD4 SMARCC2	0.482838	174
Reactome	PWVH vs PWSH	Circadian.Clock.Homo.sapiens.R.HSA.400253	1.94804	0.000135045	0.00224068	SIK1 CARM1 CLOCK MED1 NCOA6 NCOA2 EP300 TBL1XR1 CPT1A PPP1CB CREBBP RXRA RORA BHLHE40 CHD9 PPP1CC RAI1 PER1 HELZ2 UBA52 ARNTL2 ATF2 CRY1 SREBF1 CREB1 MEF2C SIRT1 NAMPT MEF2D NCOR1 NR1D1 PPARA	0.520635	55
Reactome	PWVH vs PWSH	Class.A.1..Rhodopsin.like.receptors..Homo.sapiens.R.HSA.373076	1.81977	0.0017742	0.0157554	GPR55 CXCL10 SSTR3 CCR5 CCR1 CCL5 PTAFR CXCR4 ANXA1 PTGER4 GPR65 CXCR3 CCR2 CCL3L1 TSHR CCL25 CYSLTR1	0.503439	46
Reactome	PWVH vs PWSH	Class.I.MHC.mediated.antigen.processing...presentation.Homo.sapiens.R.HSA.983169	1.52692	0.000408293	0.00521796	ERAP2 RNF213 UBE2E1 NCF2 UBE2C TRIM36 TAP2 CYBB UBA6 DTX3L LNPEP RNF19B HUWE1 HERC2 RLIM PSME4 UBR4 MEX3C HLA-B UBE2Q1 HERC6 TRIM37 TRIP12 CANX ITGAV ERAP1 HLA-F ANAPC2 UBE2K ITCH CALR SEC24A TAPBP CDC27 ZNRF2 HERC1 SEC61A2 LTN1 CDC20 KLHL11 UBE3C PSMB4 MGRN1 TRAF7 UBE2G1 HECTD1 PJA2 ANAPC1 VHL UBR2 AREL1 UBA52 FBXW7 MYLIP RNF111 TAP1 UBE4A SAR1B BLMH UBE2L6 UBR1 UBE2R2 UBA1 ASB7 UBE2A FZR1 CUL2 SMURF1 PSMB9 HERC4 TPP2 NPEPPS PSMD1 UBE2O UBE2J1 PSMD5 RNF130 RNF19A UBE3A UBE2H UBE2V2 KLHL9 PSMA4 LRR1 CTSS CUL3	0.322744	260
Reactome	PWVH vs PWSH	Cohesin.Loading.onto.Chromatin.Homo.sapiens.R.HSA.2470946	1.99948	0.000192009	0.00291714	SMC1A PDS5A RAD21 NIPBL STAG2 PDS5B STAG1	0.830319	9
Reactome	PWVH vs PWSH	Condensation.of.Prometaphase.Chromosomes.Homo.sapiens.R.HSA.2514853	1.72917	0.00922586	0.0495056	CDK1 SMC4 CCNB1 SMC2 NCAPD2 NCAPH CSNK2A2	0.701417	10
Reactome	PWVH vs PWSH	Condensation.of.Prophase.Chromosomes.Homo.sapiens.R.HSA.2299718	1.96348	0.000409657	0.00521796	PLK1 CDK1 SMC4 CCNB1 RB1 NCAPG2 SMC2 PHF8	0.754471	12
Reactome	PWVH vs PWSH	Constitutive.Signaling.by.Aberrant.PI3K.in.Cancer.Homo.sapiens.R.HSA.2219530	1.95163	0.000706538	0.00832658	KIT IRS1 PIK3R1 VAV1 PIK3CA EREG CD86 ERBB2 PIK3R3 GAB1 PIK3CB FYN	0.671487	19
Reactome	PWVH vs PWSH	Constitutive.Signaling.by.NOTCH1.HD.PEST.Domain.Mutants.Homo.sapiens.R.HSA.2894862	1.71887	0.0051281	0.0328251	HES1 NOTCH1 DLL4 CDK8 EP300 TBL1XR1 MIB1 NCOR2 ADAM10 CREBBP KAT2B MAML2	0.475525	46
Reactome	PWVH vs PWSH	Constitutive.Signaling.by.NOTCH1.PEST.Domain.Mutants.Homo.sapiens.R.HSA.2644606	1.71887	0.0051281	0.0328251	HES1 NOTCH1 DLL4 CDK8 EP300 TBL1XR1 MIB1 NCOR2 ADAM10 CREBBP KAT2B MAML2	0.475525	46
Reactome	PWVH vs PWSH	Costimulation.by.the.CD28.family.Homo.sapiens.R.HSA.388841	1.67822	0.00441375	0.0294827	CD3E CD3D PIK3R1 YES1 BTLA AKT2 ICOS GRAP2 CSK PPP2CB MTOR RICTOR HLA-DPB1 CD4 VAV1 PPP2R1B PAK2 PDCD1LG2 PIK3CA CD86 PPP2R5E CD247	0.439278	61
Reactome	PWVH vs PWSH	Cyclin.A.B1.associated.events.during.G2.M.transition.Homo.sapiens.R.HSA.69273	2.08676	0.000103449	0.00178697	CCNA2 PLK1 CDK1 CDC25A XPO1 PPP2CB CCNB1 PPP2R1B PPP2R2A CDK2	0.719041	18
Reactome	PWVH vs PWSH	Cytokine.Signaling.in.Immune.system.Homo.sapiens.R.HSA.1280215	1.88367	2.86687e-10	5.87964e-08	IL1RL1 OAS3 KIT RSAD2 IFI27 STAT1 IL32 UBE2E1 EIF2AK2 IFI6 IRS1 IFITM1 IL2RB IFITM3 SPTBN1 IL3RA USP18 IFIT1 TRIM22 OAS2 MX1 GBP1 TRIM25 PTAFR PIK3R1 MAPK3 YES1 TAB3 SH2B1 PRKACA ISG15 EGR1 NUP153 ARRB2 TRIM14 RANBP2 TAB2 PSME4 KBTBD7 CAMK2D GBP4 HLA-B CSK SOS1 EIF4G1 NF1 TRIM62 GBP5 TNF PPP2CB TAB1 KRAS DUSP7 ADAR NRAS NUP205 NUP43 RAPGEF2 IQGAP1 GBP2 HLA-DPB1 GBP3 DDX58 LTBR KPNA4 CD4 CRKL HLA-F VAV1 IL6R PPP2R1B POM121C RASGRP1 PIK3CA NUP155 SPTBN2 NFKB2 IFITM2 INPPL1 EREG KPNA3 JAK3 EIF4E3 SAMHD1 PPP2R5E XAF1 RASA2 PAQR3 NDC1 PSMB4 GAB2 CBL PLCG1 OAS1 KPNB1 NUP214 EIF4G3 TRIM5 POM121 BIRC3 RASA1 EIF4G2 CASP3 TPR JAK2 PPP2R5D PEA15 UBA52 BIRC2 ARIH1	0.384609	393
Reactome	PWVH vs PWSH	DAP12.interactions.Homo.sapiens.R.HSA.2172127	1.87771	3.71127e-07	1.87197e-05	KIT IRS1 IL2RB FOXO4 SPTBN1 IL3RA CDKN1B PIK3R1 MAPK3 PRKACA ARRB2 AKT2 ITPR2 GRAP2 LCP2 PSME4 KBTBD7 CAMK2D HLA-B CSK SOS1 NF1 TNRC6A PPP2CB GSK3B MTOR RICTOR TNRC6B KRAS DUSP7 NRAS RAPGEF2 IQGAP1 ITPR3 VAV1 PPP2R1B RASGRP1 PIK3CA PIP4K2A FOXO1 SPTBN2 TNRC6C EREG PRKCA JAK3 CD86 MDM2 PPP2R5E ADCY3 RASA2 PAQR3 PSMB4 PLCG1 PIP5K1A PIP4K2B RASA1 PTEN PRKACB PIP5K1C AGO1 JAK2 PPP2R5D PEA15 UBA52 VAV2 SPTAN1 RAP1A TLN1 DUSP5 ERBB2 PIK3R3 RASA3 GAB1 DUSP16 CREB1 PIK3CB PSMB9 IL2RG MOV10 FYN PRKAR1A AKT1S1 CHUK INSR PSMD1 MAP3K11 PSMD5 ITPR1	0.403501	224
Reactome	PWVH vs PWSH	DAP12.signaling.Homo.sapiens.R.HSA.2424491	1.86017	8.45184e-07	2.73276e-05	KIT IRS1 IL2RB FOXO4 SPTBN1 IL3RA CDKN1B PIK3R1 MAPK3 PRKACA ARRB2 AKT2 ITPR2 GRAP2 LCP2 PSME4 KBTBD7 CAMK2D CSK SOS1 NF1 TNRC6A PPP2CB GSK3B MTOR RICTOR TNRC6B KRAS DUSP7 NRAS RAPGEF2 IQGAP1 ITPR3 VAV1 PPP2R1B RASGRP1 PIK3CA PIP4K2A FOXO1 SPTBN2 TNRC6C EREG PRKCA JAK3 CD86 MDM2 PPP2R5E ADCY3 RASA2 PAQR3 PSMB4 PLCG1 PIP5K1A PIP4K2B RASA1 PTEN PRKACB PIP5K1C AGO1 JAK2 PPP2R5D PEA15 UBA52 VAV2 SPTAN1 RAP1A TLN1 DUSP5 ERBB2 PIK3R3 RASA3 GAB1 DUSP16 CREB1 PIK3CB PSMB9 IL2RG MOV10 FYN PRKAR1A AKT1S1 CHUK INSR PSMD1 MAP3K11 PSMD5 ITPR1	0.400124	222
Reactome	PWVH vs PWSH	DNA.Damage.Telomere.Stress.Induced.Senescence.Homo.sapiens.R.HSA.2559586	1.77513	0.00343586	0.025044	CCNA2 LMNB1 CDKN1B EP400 ATM TERF2 RB1 CDK2 NBN CABIN1 HMGA1	0.569965	25
Reactome	PWVH vs PWSH	DNA.Double.Strand.Break.Repair.Homo.sapiens.R.HSA.5693532	1.58072	0.00183611	0.0160788	CCNA2 PRKDC SLX4 RFC3 BRCA1 HERC2 TDP2 POLQ MDC1 CHEK1 ATM PIAS4 TOPBP1 RIF1 BARD1 ERCC4 BAZ1B XRCC3 CDK2 NBN RAD9A PPP4R2 POLE RFC4 ATR ABL1 LIG4 EYA3 UBA52 TIPIN BRCA2 WRN GEN1 XRCC4 SMARCA5 KDM4A BLM RFC1 UBE2V2 PALB2 RNF168 RAD17 TIMELESS TP53 XRCC5 PCNA TP53BP1 RMI1 LIG3 POLK HUS1	0.377987	107
Reactome	PWVH vs PWSH	DNA.Repair.Homo.sapiens.R.HSA.73894	1.44428	0.0037419	0.0268098	CCNA2 PRKDC RAD23B INO80D TRIM25 SLX4 POLR2A RFC3 ISG15 BRCA1 HERC2 TDP2 POLQ EP300 XAB2 PRPF19 MDC1 CHEK1 ATM PIAS4 TOPBP1 POLB RIF1 BARD1 ERCC4 USP7 CUL4B BAZ1B USP45 COPS2 INO80E XRCC3 CDK2 NBN RAD9A PPP4R2 POLE PARG POLR2L INO80 RFC4 ATR REV3L ABL1 LIG4 SUMO3 EYA3 FANCL UBA52 TIPIN RNF111 TFPT FANCI AQR BRCA2 UBE2L6 GTF2H3 WRN GEN1 YY1 ERCC6 MSH3	0.308325	236
Reactome	PWVH vs PWSH	Defective.C1GALT1C1.causes.Tn.polyagglutination.syndrome..TNPS..Homo.sapiens.R.HSA.5083632	-1.87894	0.000584093	0.00708213	MUC19 MUC3A MUC20 MUC16	-0.865903	7
Reactome	PWVH vs PWSH	Defective.GALNT12.causes.colorectal.cancer.1..CRCS1..Homo.sapiens.R.HSA.5083636	-1.80185	0.000202913	0.00294108	MUC19 MUC3A MUC20 MUC16	-0.935652	5
Reactome	PWVH vs PWSH	Defective.GALNT3.causes.familial.hyperphosphatemic.tumoral.calcinosis..HFTC..Homo.sapiens.R.HSA.5083625	-1.80185	0.000202913	0.00294108	MUC19 MUC3A MUC20 MUC16	-0.935652	5
Reactome	PWVH vs PWSH	Depolymerisation.of.the.Nuclear.Lamina.Homo.sapiens.R.HSA.4419969	1.78402	0.00441889	0.0294827	LMNB1 CDK1 TMPO LPIN2 CCNB1 EMD PRKCA LEMD3	0.644989	15
Reactome	PWVH vs PWSH	Developmental.Biology.Homo.sapiens.R.HSA.1266738	1.66422	4.42202e-07	2.0847e-05	RHOB KIT HES1 NOTCH1 CNTNAP1 IRS1 KLF4 COL6A2 IL2RB SPTBN1 IL3RA SEMA7A MED13 ABL2 RANBP9 CARM1 MED1 KMT2D SUZ12 MAPK3 AGAP2 NCOA6 YES1 POLR2A MYH9 ACVR1B RPS6KA3 ARHGEF12 MED13L ARHGAP35 ARRB2 DPYSL2 AKT2 NCOA2 CDK8 PSME4 MED26 KBTBD7 CAMK2D EP300 TBL1XR1 CSK SOS1 NF1 AP2A1 TNF PPP2CB MYH10 KMT2C GSK3B LIMK1 PLXNA3 DRAP1 KRAS MED12 DUSP7 CLASP1 NCOA3 LIMK2 NRAS NCOR2 RAPGEF2 ADAM10 IQGAP1 ITGAV CLTC CREBBP LAMC1 PPP2R1B PAK2 RASGRP1 MED14 SPAG9 FOXO1 WASL SPTBN2 RXRA CNOT6 EREG JAK3 ACTR2 PPP2R5E RASA2 PAQR3 MEF2A PLXNA1 PSMB4 EZH2 CDH15 PLCG1 ROCK2 POLR2L ITGB1 CLASP2 CHD9 ARHGEF7 AP2A2 MED25 AP2S1 RASA1 ARPC5 ABL1 COL6A1 PIP5K1C TGFB1 TCF3 JAK2 PPP2R5D HELZ2 PEA15 UBA52 LEFTY2 CEBPD TCF12 VAV2 SPTAN1 RAP1A SREBF1 YY1 TLN1 DUSP5 ERBB2 PTPRC RASA3 SMAD2 CSNK2A2 DUSP16 CREB1 MED21 SEMA4D EFNA4	0.338143	418
Reactome	PWVH vs PWSH	Diseases.of.signal.transduction.Homo.sapiens.R.HSA.5663202	1.80612	5.01035e-06	0.000110843	KIT HES1 NOTCH1 STAT1 IRS1 FOXO4 CDKN1B PIK3R1 POLR2A DLL4 AKT2 CDK8 PSME4 EP300 TBL1XR1 SOS1 SYVN1 PPP2CB GSK3B MIB1 MTOR RICTOR KRAS MYO18A NRAS NCOR2 ADAM10 CREBBP KAT2B VAV1 PPP2R1B FKBP1A MAML2 PIK3CA FOXO1 EREG CD86 MDM2 PPP2R5E AXIN1 PSMB4 GAB2 CBL SEL1L PLCG1 POLR2L LRP5 APC CPSF6 TGFB1 PPP2R5D UBA52 FBXW7 TNKS2 ZMYM2 ERBB2 CUX1 PIK3R3 GAB1 SMAD2 CREB1 PIK3CB PSMB9 NCBP1 FYN HDAC4 AKT1S1 CHUK MYC PSMD1 PSMD5 CCNC NCBP2 ERLIN2 ERLEC1 NCOR1 CTBP1	0.391092	209
Reactome	PWVH vs PWSH	Downstream.signal.transduction.Homo.sapiens.R.HSA.186763	1.89306	2.08596e-07	1.19563e-05	KIT STAT1 IRS1 IL2RB FOXO4 SPTBN1 IL3RA CDKN1B PIK3R1 MAPK3 PRKACA ARRB2 AKT2 ITPR2 PSME4 KBTBD7 CAMK2D CSK SOS1 NF1 TNRC6A PPP2CB GSK3B MTOR RICTOR TNRC6B KRAS DUSP7 NRAS RAPGEF2 IQGAP1 ITPR3 CRKL VAV1 PPP2R1B RASGRP1 PIK3CA PIP4K2A FOXO1 SPTBN2 TNRC6C EREG PRKCA JAK3 CD86 MDM2 PPP2R5E ADCY3 RASA2 PAQR3 PSMB4 PLCG1 PIP5K1A PIP4K2B RASA1 PTEN PRKACB PIP5K1C AGO1 JAK2 PPP2R5D PEA15 UBA52 SPTAN1 RAP1A TLN1 DUSP5 ERBB2 PIK3R3 RASA3 GAB1 DUSP16 CREB1 PIK3CB PSMB9 IL2RG MOV10 FYN PRKAR1A AKT1S1 CHUK INSR PSMD1 MAP3K11 PSMD5 ITPR1	0.406862	221
Reactome	PWVH vs PWSH	Downstream.signaling.events.of.B.Cell.Receptor..BCR..Homo.sapiens.R.HSA.1168372	1.73811	0.000175346	0.00276389	KIT IRS1 FOXO4 CDKN1B PIK3R1 MAPK3 AKT2 PSME4 CARD11 REL TNRC6A PPP2CB GSK3B MTOR RICTOR TNRC6B KRAS NRAS MALT1 VAV1 PPP2R1B RASGRP1 PIK3CA PIP4K2A FOXO1 TNRC6C EREG CD86 MDM2 PPP2R5E PSMB4 PIP5K1A PIP4K2B PTEN PIP5K1C AGO1 PPP2R5D UBA52 ERBB2 PIK3R3 GAB1 CREB1 PIK3CB PSMB9 MOV10 FYN AKT1S1 CHUK INSR PSMD1	0.394224	143
Reactome	PWVH vs PWSH	Downstream.signaling.of.activated.FGFR1.Homo.sapiens.R.HSA.5654687	1.87974	7.5003e-07	2.48891e-05	KIT IRS1 IL2RB FOXO4 SPTBN1 IL3RA CDKN1B PIK3R1 MAPK3 PRKACA ARRB2 AKT2 ITPR2 PSME4 KBTBD7 CAMK2D CSK SOS1 NF1 TNRC6A PPP2CB GSK3B MTOR RICTOR TNRC6B KRAS DUSP7 NRAS RAPGEF2 IQGAP1 ITPR3 VAV1 PPP2R1B RASGRP1 PIK3CA PIP4K2A FOXO1 SPTBN2 TNRC6C EREG PRKCA JAK3 CD86 MDM2 PPP2R5E ADCY3 RASA2 PAQR3 PSMB4 PLCG1 PIP5K1A PIP4K2B RASA1 PTEN PRKACB PIP5K1C AGO1 JAK2 PPP2R5D PEA15 UBA52 SPTAN1 RAP1A TLN1 DUSP5 ERBB2 PIK3R3 RASA3 GAB1 DUSP16 CREB1 PIK3CB PSMB9 IL2RG MOV10 FYN PRKAR1A AKT1S1 CHUK INSR PSMD1 MAP3K11 PSMD5 ITPR1	0.406374	211
Reactome	PWVH vs PWSH	Downstream.signaling.of.activated.FGFR2.Homo.sapiens.R.HSA.5654696	1.87974	7.5003e-07	2.48891e-05	KIT IRS1 IL2RB FOXO4 SPTBN1 IL3RA CDKN1B PIK3R1 MAPK3 PRKACA ARRB2 AKT2 ITPR2 PSME4 KBTBD7 CAMK2D CSK SOS1 NF1 TNRC6A PPP2CB GSK3B MTOR RICTOR TNRC6B KRAS DUSP7 NRAS RAPGEF2 IQGAP1 ITPR3 VAV1 PPP2R1B RASGRP1 PIK3CA PIP4K2A FOXO1 SPTBN2 TNRC6C EREG PRKCA JAK3 CD86 MDM2 PPP2R5E ADCY3 RASA2 PAQR3 PSMB4 PLCG1 PIP5K1A PIP4K2B RASA1 PTEN PRKACB PIP5K1C AGO1 JAK2 PPP2R5D PEA15 UBA52 SPTAN1 RAP1A TLN1 DUSP5 ERBB2 PIK3R3 RASA3 GAB1 DUSP16 CREB1 PIK3CB PSMB9 IL2RG MOV10 FYN PRKAR1A AKT1S1 CHUK INSR PSMD1 MAP3K11 PSMD5 ITPR1	0.406374	211
Reactome	PWVH vs PWSH	Downstream.signaling.of.activated.FGFR3.Homo.sapiens.R.HSA.5654708	1.87974	7.5003e-07	2.48891e-05	KIT IRS1 IL2RB FOXO4 SPTBN1 IL3RA CDKN1B PIK3R1 MAPK3 PRKACA ARRB2 AKT2 ITPR2 PSME4 KBTBD7 CAMK2D CSK SOS1 NF1 TNRC6A PPP2CB GSK3B MTOR RICTOR TNRC6B KRAS DUSP7 NRAS RAPGEF2 IQGAP1 ITPR3 VAV1 PPP2R1B RASGRP1 PIK3CA PIP4K2A FOXO1 SPTBN2 TNRC6C EREG PRKCA JAK3 CD86 MDM2 PPP2R5E ADCY3 RASA2 PAQR3 PSMB4 PLCG1 PIP5K1A PIP4K2B RASA1 PTEN PRKACB PIP5K1C AGO1 JAK2 PPP2R5D PEA15 UBA52 SPTAN1 RAP1A TLN1 DUSP5 ERBB2 PIK3R3 RASA3 GAB1 DUSP16 CREB1 PIK3CB PSMB9 IL2RG MOV10 FYN PRKAR1A AKT1S1 CHUK INSR PSMD1 MAP3K11 PSMD5 ITPR1	0.406374	211
Reactome	PWVH vs PWSH	Downstream.signaling.of.activated.FGFR4.Homo.sapiens.R.HSA.5654716	1.87974	7.5003e-07	2.48891e-05	KIT IRS1 IL2RB FOXO4 SPTBN1 IL3RA CDKN1B PIK3R1 MAPK3 PRKACA ARRB2 AKT2 ITPR2 PSME4 KBTBD7 CAMK2D CSK SOS1 NF1 TNRC6A PPP2CB GSK3B MTOR RICTOR TNRC6B KRAS DUSP7 NRAS RAPGEF2 IQGAP1 ITPR3 VAV1 PPP2R1B RASGRP1 PIK3CA PIP4K2A FOXO1 SPTBN2 TNRC6C EREG PRKCA JAK3 CD86 MDM2 PPP2R5E ADCY3 RASA2 PAQR3 PSMB4 PLCG1 PIP5K1A PIP4K2B RASA1 PTEN PRKACB PIP5K1C AGO1 JAK2 PPP2R5D PEA15 UBA52 SPTAN1 RAP1A TLN1 DUSP5 ERBB2 PIK3R3 RASA3 GAB1 DUSP16 CREB1 PIK3CB PSMB9 IL2RG MOV10 FYN PRKAR1A AKT1S1 CHUK INSR PSMD1 MAP3K11 PSMD5 ITPR1	0.406374	211
Reactome	PWVH vs PWSH	ERK.MAPK.targets.Homo.sapiens.R.HSA.198753	1.71051	0.009554	0.04999	MAPK3 RPS6KA3 PPP2CB DUSP7 PPP2R1B ELK1 MEF2A PPP2R5D MEF2C MAPK7	0.584578	20
Reactome	PWVH vs PWSH	Epigenetic.regulation.of.gene.expression.Homo.sapiens.R.HSA.212165	1.56516	0.00630964	0.038812	SUZ12 GATAD2A MTA1 MTA2 EP300 MBD2 DDX21 DNMT3A BAZ2A GSK3B TET1 AEBP2 BAZ1B GATAD2B KAT2B SIN3B POLR1A PHF19 JARID2 EZH2 POLR2L TET2 GTF2H3 SIN3A CHD4 ERCC6 SIRT1 MTA3	0.388618	83
Reactome	PWVH vs PWSH	Establishment.of.Sister.Chromatid.Cohesion.Homo.sapiens.R.HSA.2468052	1.99233	0.00022714	0.00325481	CDCA5 SMC1A PDS5A RAD21 STAG2 PDS5B STAG1	0.827349	9
Reactome	PWVH vs PWSH	Export.of.Viral.Ribonucleoproteins.from.Nucleus.Homo.sapiens.R.HSA.168274	1.81942	0.00312741	0.0233353	NUP153 RANBP2 XPO1 NUP205 NUP43 POM121C NUP155 NDC1 NUP214 HSPA1A POM121 TPR NUP54 NUP188 NUP98 SEH1L NUP160 NUP210 NUP133	0.555386	30
Reactome	PWVH vs PWSH	FCERI.mediated.Ca.2.mobilization.Homo.sapiens.R.HSA.2871809	1.93905	0.000481529	0.00595303	PPP3CB ITK PPP3CA ITPR2 GRAP2 NFATC1 LCP2 NFATC2 SOS1 ITPR3 VAV1 PLCG1 NFATC3 VAV2 ITPR1 LYN BTK PLCG2	0.622597	25
Reactome	PWVH vs PWSH	FCERI.mediated.MAPK.activation.Homo.sapiens.R.HSA.2871796	1.66876	0.000392625	0.00515729	KIT IRS1 IL2RB SPTBN1 IL3RA MAP2K7 MAPK3 ARRB2 GRAP2 LCP2 PSME4 KBTBD7 CAMK2D CSK SOS1 NF1 PPP2CB KRAS DUSP7 NRAS RAPGEF2 IQGAP1 VAV1 PPP2R1B PAK2 RASGRP1 MAP3K1 SPTBN2 EREG JAK3 PPP2R5E RASA2 PAQR3 PSMB4 PLCG1 RASA1 JAK2 PPP2R5D PEA15 UBA52 VAV2 SPTAN1 RAP1A TLN1 DUSP5 ERBB2 RASA3 DUSP16 PSMB9 IL2RG FYN	0.373362	158
Reactome	PWVH vs PWSH	FRS.mediated.FGFR1.signaling.Homo.sapiens.R.HSA.5654693	1.58213	0.00248872	0.0197376	KIT IRS1 IL2RB SPTBN1 IL3RA MAPK3 ARRB2 PSME4 KBTBD7 CAMK2D CSK SOS1 NF1 PPP2CB KRAS DUSP7 NRAS RAPGEF2 IQGAP1 PPP2R1B RASGRP1 SPTBN2 EREG JAK3 PPP2R5E RASA2 PAQR3 PSMB4 RASA1 JAK2 PPP2R5D PEA15 UBA52 SPTAN1 RAP1A TLN1 DUSP5 ERBB2 RASA3 DUSP16 PSMB9 IL2RG FYN PSMD1 MAP3K11 PSMD5	0.359569	140
Reactome	PWVH vs PWSH	FRS.mediated.FGFR2.signaling.Homo.sapiens.R.HSA.5654700	1.58213	0.00248872	0.0197376	KIT IRS1 IL2RB SPTBN1 IL3RA MAPK3 ARRB2 PSME4 KBTBD7 CAMK2D CSK SOS1 NF1 PPP2CB KRAS DUSP7 NRAS RAPGEF2 IQGAP1 PPP2R1B RASGRP1 SPTBN2 EREG JAK3 PPP2R5E RASA2 PAQR3 PSMB4 RASA1 JAK2 PPP2R5D PEA15 UBA52 SPTAN1 RAP1A TLN1 DUSP5 ERBB2 RASA3 DUSP16 PSMB9 IL2RG FYN PSMD1 MAP3K11 PSMD5	0.359569	140
Reactome	PWVH vs PWSH	FRS.mediated.FGFR3.signaling.Homo.sapiens.R.HSA.5654706	1.58213	0.00248872	0.0197376	KIT IRS1 IL2RB SPTBN1 IL3RA MAPK3 ARRB2 PSME4 KBTBD7 CAMK2D CSK SOS1 NF1 PPP2CB KRAS DUSP7 NRAS RAPGEF2 IQGAP1 PPP2R1B RASGRP1 SPTBN2 EREG JAK3 PPP2R5E RASA2 PAQR3 PSMB4 RASA1 JAK2 PPP2R5D PEA15 UBA52 SPTAN1 RAP1A TLN1 DUSP5 ERBB2 RASA3 DUSP16 PSMB9 IL2RG FYN PSMD1 MAP3K11 PSMD5	0.359569	140
Reactome	PWVH vs PWSH	FRS.mediated.FGFR4.signaling.Homo.sapiens.R.HSA.5654712	1.58213	0.00248872	0.0197376	KIT IRS1 IL2RB SPTBN1 IL3RA MAPK3 ARRB2 PSME4 KBTBD7 CAMK2D CSK SOS1 NF1 PPP2CB KRAS DUSP7 NRAS RAPGEF2 IQGAP1 PPP2R1B RASGRP1 SPTBN2 EREG JAK3 PPP2R5E RASA2 PAQR3 PSMB4 RASA1 JAK2 PPP2R5D PEA15 UBA52 SPTAN1 RAP1A TLN1 DUSP5 ERBB2 RASA3 DUSP16 PSMB9 IL2RG FYN PSMD1 MAP3K11 PSMD5	0.359569	140
Reactome	PWVH vs PWSH	Factors.involved.in.megakaryocyte.development.and.platelet.production.Homo.sapiens.R.HSA.983231	1.66779	0.00134455	0.0133502	GATA2 GATA3 KIF11 KIFC1 SH2B1 PRKACA CBX5 EP300 RCOR1 KIF23 KIF20B KIF1B DOCK11 DOCK8 KIF1C CREBBP KIF2C KIF13B CDK2 SH2B3 DOCK10 JMJD1C ABL1 PRKACB JAK2 PHF21A KIF15 KIF5B DOCK9 DOCK2 SIN3A KLC2 MFN1 KIF22 PRKAR1A IRF7 KIF3B CABLES2 ITPK1 KIF21B AK3 KIF9 RAB5A TP53 IRF1 KIF2A	0.405698	92
Reactome	PWVH vs PWSH	Fc.epsilon.receptor..FCERI..signaling.Homo.sapiens.R.HSA.2454202	2.01956	7.61939e-10	9.60805e-08	MS4A2 KIT FCER1G IRS1 IL2RB FOXO4 SPTBN1 IL3RA PPP3CB MAP2K7 ITK CDKN1B PIK3R1 MAPK3 PPP3CA TAB3 ARRB2 AKT2 ITPR2 GRAP2 TAB2 NFATC1 LCP2 PSME4 NFATC2 KBTBD7 CAMK2D CARD11 CSK SOS1 NF1 TNRC6A PPP2CB GSK3B TAB1 MTOR RICTOR TNRC6B KRAS DUSP7 NRAS RAPGEF2 IQGAP1 ITPR3 MALT1 VAV1 PPP2R1B PAK2 RASGRP1 RASGRP2 PIK3CA PIP4K2A FOXO1 MAP3K1 SPTBN2 TNRC6C EREG JAK3 CD86 MDM2 PPP2R5E RASA2 PAQR3 PSMB4 GAB2 PLCG1 PIP5K1A PIP4K2B RASA1 PTEN PIP5K1C AGO1 JAK2 PPP2R5D PEA15 UBA52 NFATC3 VAV2 SPTAN1 RAP1A TLN1 DUSP5 ERBB2 PIK3R3 RASA3 GAB1 DUSP16 CREB1 PIK3CB PSMB9 IL2RG MOV10 FYN AKT1S1 CHUK INSR	0.429431	252
Reactome	PWVH vs PWSH	Formation.of.the.beta.catenin.TCF.transactivating.complex.Homo.sapiens.R.HSA.201722	1.71714	0.00676042	0.0402118	TCF7 KMT2D EP300 TLE3 CREBBP LEF1 TRRAP SMARCA4 CDC73 BCL9 MYC	0.563063	23
Reactome	PWVH vs PWSH	Frs2.mediated.activation.Homo.sapiens.R.HSA.170968	1.60819	0.00113153	0.012092	KIT IRS1 IL2RB SPTBN1 IL3RA MAPK3 ARRB2 PSME4 KBTBD7 CAMK2D CSK SOS1 NF1 PPP2CB KRAS DUSP7 NRAS RAPGEF2 IQGAP1 CRKL PPP2R1B RASGRP1 SPTBN2 EREG JAK3 PPP2R5E RASA2 PAQR3 PSMB4 PLCG1 RASA1 JAK2 PPP2R5D PEA15 UBA52 SPTAN1 RAP1A TLN1 DUSP5 ERBB2 RASA3 DUSP16 PSMB9 IL2RG FYN PSMD1 MAP3K11 PSMD5	0.365611	142
Reactome	PWVH vs PWSH	G.alpha..12.13..signalling.events.Homo.sapiens.R.HSA.416482	1.82226	0.000787541	0.00909487	RHOB PLEKHG2 ARHGEF2 PIK3R1 GNB3 ARHGEF12 ARHGEF6 SOS1 GNB2 FGD4 GNA13 GNG2 VAV1 PIK3CA GNG5 ROCK2 GNGT2 ARHGEF7 ABR ARHGEF3 VAV2 PIK3R3 NET1	0.495461	52
Reactome	PWVH vs PWSH	G.alpha..i..signalling.events.Homo.sapiens.R.HSA.418594	1.89662	0.000382338	0.00507503	GPR55 CXCL10 SSTR3 CCR5 CCR1 CCL5 GNB3 CXCR4 ANXA1 GNB2 CXCR3 GNG2 CCR2 GNAS GNG5 CCL25 ADCY3 GNGT2	0.529273	45
Reactome	PWVH vs PWSH	G.alpha..q..signalling.events.Homo.sapiens.R.HSA.416476	1.65393	0.00638492	0.0388956	PTAFR PIK3R1 GNB3 ANXA1 ITPR2 GPR65 GNB2 DGKE PRKCH ITPR3 GNG2 RASGRP1 RASGRP2 PIK3CA GNG5 CYSLTR1 GNGT2	0.453949	49
Reactome	PWVH vs PWSH	G.beta.gamma.signalling.through.PI3Kgamma.Homo.sapiens.R.HSA.392451	1.8906	0.00117295	0.0123258	IL2RB IL3RA PIK3R1 GNB3 AKT2 GNB2 GNG2 PIK3CA GNG5 JAK3 GAB2 GNGT2 JAK2 PIK3R3 PIK3R5 PIK3CB IL2RG	0.561939	32
Reactome	PWVH vs PWSH	G.protein.beta.gamma.signalling.Homo.sapiens.R.HSA.397795	1.88038	0.00205563	0.017397	IL2RB IL3RA PIK3R1 GNB3 AKT2 GNB2 GNG2 PIK3CA GNG5 JAK3 GAB2 GNGT2 JAK2 PIK3R3 PIK3R5 PIK3CB IL2RG	0.553248	33
Reactome	PWVH vs PWSH	G0.and.Early.G1.Homo.sapiens.R.HSA.1538133	1.79822	0.00395248	0.0274471	CCNA2 TOP2A CDK1 DYRK1A CDC25A LIN54 MYBL2 CDK2 RBL1	0.584015	24
Reactome	PWVH vs PWSH	G2.M.DNA.damage.checkpoint.Homo.sapiens.R.HSA.69473	1.80994	0.00123337	0.0125426	YWHAG CDK1 RFC3 BRCA1 HERC2 MDC1 CHEK1 ATM PIAS4 TOPBP1 BARD1 YWHAE CCNB1 NBN RAD9A RFC4 ATR	0.494431	50
Reactome	PWVH vs PWSH	G2.M.Transition.Homo.sapiens.R.HSA.69275	1.50938	0.00428747	0.0290672	YWHAG TPX2 CCNA2 CEP192 PLK1 CDK1 PRKACA CDC25A PSME4 EP300 ALMS1 XPO1 DYNC1H1 PPP2CB PPP1CB CDK11B PHLDA1 CLASP1 YWHAE CCNB1 LIN54 PPP2R1B PPP2R2A MYBL2 CDK2 CDK5RAP2 PPP1R12A RAB8A PSMB4 HMMR CENPF TUBB PPP1R12B UBA52 PAFAH1B1 CKAP5 CEP250 FKBPL PSMB9 CEP70 DCTN1 PSMD1 NEDD1 PSMD5 HAUS6 PCNT CEP135 HAUS2 PSMA4 OPTN CCP110 TP53 CENPJ CCNB2 CDC25B PCM1 HAUS3 PSMD14 PSMD6 AURKA NUMA1 PSMA1 TUBG1 PSMD12 CSNK1E CEP152	0.336606	161
Reactome	PWVH vs PWSH	GAB1.signalosome.Homo.sapiens.R.HSA.180292	2.12005	2.71218e-06	7.7814e-05	KIT IRS1 FOXO4 CDKN1B PIK3R1 MAPK3 AKT2 CSK TNRC6A PPP2CB GSK3B MTOR RICTOR TNRC6B VAV1 PPP2R1B PIK3CA PIP4K2A FOXO1 TNRC6C EREG CD86 MDM2 PPP2R5E PAG1 PIP5K1A PIP4K2B PTEN PIP5K1C AGO1 PPP2R5D ERBB2 PIK3R3 GAB1 CREB1 PIK3CB MOV10 FYN AKT1S1 CHUK INSR	0.529455	78
Reactome	PWVH vs PWSH	GPCR.downstream.signaling.Homo.sapiens.R.HSA.388396	1.88567	3.71622e-06	8.52029e-05	RHOB GPR55 CXCL10 SSTR3 CCR5 CCR1 IL2RB IL3RA PLEKHG2 CCL5 ARHGEF2 PTAFR PIK3R1 GNB3 CXCR4 ARHGEF12 ARHGEF6 ANXA1 ARRB2 PTGER4 AKT2 ITPR2 GPR65 SOS1 GNB2 FGD4 GNA13 DGKE PRKCH CXCR3 ITPR3 GNG2 CCR2 VAV1 GNAS RASGRP1 RASGRP2 PIK3CA TSHR GNG5 CCL25 PRKCA JAK3 ADCY3 CYSLTR1 GAB2 ROCK2 GNGT2 ARHGEF7 ABR ARHGEF3 JAK2 GRK5	0.419062	164
Reactome	PWVH vs PWSH	GPCR.ligand.binding.Homo.sapiens.R.HSA.500792	1.63555	0.0036878	0.0265732	GPR55 CXCL10 WNT4 SSTR3 CCR5 CCR1 CCL5 PTAFR GNB3 CXCR4 ANXA1 PTGER4 GPR65 GNB2 CXCR3 GNG2 CCR2 GNAS CCL3L1 TSHR GNG5 CCL25 FZD3 CYSLTR1 GNGT2	0.413672	73
Reactome	PWVH vs PWSH	GPVI.mediated.activation.cascade.Homo.sapiens.R.HSA.114604	1.85995	0.00107936	0.0116331	RHOB FCER1G IL2RB IL3RA PIK3R1 AKT2 LCP2 VAV1 PIK3CA JAK3 GAB2 JAK2 VAV2 PIK3R3 PIK3R5 PIK3CB IL2RG FYN LYN RAC2 PLCG2 AKT1	0.526195	42
Reactome	PWVH vs PWSH	GRB2.events.in.EGFR.signaling.Homo.sapiens.R.HSA.179812	1.57784	0.00154449	0.0142161	KIT IRS1 IL2RB SPTBN1 IL3RA MAPK3 ARRB2 PSME4 KBTBD7 CAMK2D CSK SOS1 NF1 PPP2CB KRAS DUSP7 NRAS RAPGEF2 IQGAP1 PPP2R1B RASGRP1 SPTBN2 EREG JAK3 PPP2R5E RASA2 PAQR3 PSMB4 RASA1 JAK2 PPP2R5D PEA15 UBA52 SPTAN1 RAP1A TLN1 DUSP5 ERBB2 RASA3 DUSP16 PSMB9 IL2RG FYN PSMD1 MAP3K11 PSMD5	0.359745	139
Reactome	PWVH vs PWSH	Gastrin.CREB.signalling.pathway.via.PKC.and.MAPK.Homo.sapiens.R.HSA.881907	1.74684	1.65252e-05	0.00034161	KIT IRS1 IL2RB SPTBN1 IL3RA PTAFR PIK3R1 MAPK3 GNB3 RPS6KA3 ANXA1 ARRB2 ITPR2 GPR65 PSME4 KBTBD7 CAMK2D CSK SOS1 NF1 GNB2 PPP2CB DGKE KRAS DUSP7 NRAS PRKCH RAPGEF2 IQGAP1 ITPR3 GNG2 PPP2R1B RASGRP1 RASGRP2 PIK3CA GNG5 SPTBN2 EREG PRKCA JAK3 PPP2R5E RASA2 PAQR3 CYSLTR1 PSMB4 GNGT2 RASA1 JAK2 PPP2R5D PEA15 GRK5 UBA52 SPTAN1 RAP1A TLN1 DUSP5 ERBB2 PIK3R3 RASA3 DUSP16 CREB1 PSMB9 IL2RG FYN PSMD1 MAP3K11 PSMD5 ITPR1 TRIO MAPK7	0.382192	193
Reactome	PWVH vs PWSH	Gene.Silencing.by.RNA.Homo.sapiens.R.HSA.211000	1.7588	0.00102445	0.0111365	DGCR8 IPO8 POLR2A NUP153 DICER1 RANBP2 TNRC6A TNRC6B NUP205 NUP43 POM121C NUP155 TNRC6C DROSHA NDC1 POLR2L NUP214 XPO5 POM121 TPR AGO1	0.461879	60
Reactome	PWVH vs PWSH	Glucagon.like.Peptide.1..GLP1..regulates.insulin.secretion.Homo.sapiens.R.HSA.381676	1.76626	0.00520873	0.0330061	GNB3 PRKACA ITPR2 GNB2 IQGAP1 ITPR3 GNG2 GNAS GNG5 GNGT2 PRKACB RAP1A PRKAR1A ITPR1 GNB1	0.593997	21
Reactome	PWVH vs PWSH	Golgi.Cisternae.Pericentriolar.Stack.Reorganization.Homo.sapiens.R.HSA.162658	1.93592	0.00122558	0.0125426	PLK1 CDK1 MAPK3 RAB1B GOLGA2 CCNB1	0.711329	14
Reactome	PWVH vs PWSH	Golgi.to.ER.retrograde.transport.Homo.sapiens.R.HSA.8856688	1.50407	0.00507399	0.0328251	KIF11 DYNLL2 RAB1B DYNC1H1 NBAS KIF23 KIF20B KIF1B KIF1C KIF2C DCTN4 TMED7 KIF13B ARF3 RAB3GAP2 AGPAT3 RINT1 BICD1 PAFAH1B1 RAB6B GALNT2 KIF15 KIF5B PAFAH1B2 KLC2 KIF22 GBF1 BICD2 DCTN1 KDELR1 TMED10 RAB18 ARFGAP1 KIF3B	0.367407	91
Reactome	PWVH vs PWSH	Growth.hormone.receptor.signaling.Homo.sapiens.R.HSA.982772	1.76537	0.00912745	0.0493979	STAT1 IRS1 MAPK3 SH2B1	0.62172	17
Reactome	PWVH vs PWSH	HATs.acetylate.histones.Homo.sapiens.R.HSA.3214847	1.59005	0.00525125	0.0331091	CLOCK TADA2B BRD1 MSL2 EP400 ATXN7 NCOA2 HCFC1 EP300 CREBBP KAT6A KAT2B MSL1 TAF5L BRPF3 TRRAP MSL3	0.401443	75
Reactome	PWVH vs PWSH	HDMs.demethylate.histones.Homo.sapiens.R.HSA.3214842	2.00175	0.000199866	0.00294108	UTY KDM5D KDM7A KDM6B KDM2A KDM3B KDM1B KDM5C PHF8 PHF2 KDM5A KDM2B KDM4A	0.673192	21
Reactome	PWVH vs PWSH	HDR.through.Homologous.Recombination..HR..or.Single.Strand.Annealing..SSA..Homo.sapiens.R.HSA.5693567	1.58412	0.00885664	0.048513	CCNA2 SLX4 RFC3 BRCA1 HERC2 MDC1 CHEK1 ATM PIAS4 TOPBP1 BARD1 ERCC4 XRCC3 CDK2 NBN RAD9A PPP4R2 POLE RFC4 ATR ABL1 UBA52 TIPIN BRCA2 WRN GEN1	0.395613	78
Reactome	PWVH vs PWSH	HIV.Infection.Homo.sapiens.R.HSA.162906	1.50515	0.00229841	0.0191418	CHMP4B CCR5 GTF2A1 POLR2A CXCR4 CCNK NUP153 CCNT1 RANBP2 TAF4 SSRP1 PSME4 XPO1 AP2A1 NUP205 NUP43 AP1G1 TAF4B PPIA CD4 PAK2 POM121C NUP155 APOBEC3G TAF11 NDC1 CD247 PSMB4 TAF1 POLR2L KPNB1 NUP214 AP2A2 POM121 AP2S1 RNGTT LIG4 HMGA1 TPR AP1B1 UBA52 VPS4B TAF9B DOCK2 GTF2H3 NUP54 NUP188 PSMB9 NCBP1 TAF5 FYN GTF2E1 PSMD1 XRCC4 PSMD5 NCBP2 NUP98 RCC1 PSMA4 PACS1 AP1S2 CHMP2B KPNA1 NELFB SEH1L HLA-A POLR2B FURIN CUL5 CTDP1 XRCC5 ERCC2 ELMO1 PSMD14 GTF2B PSMD6 NUP160 TAF2 GTF2A2 NUP210 PSMA1 PSMD12 NUP133 VTA1 PSMD3	0.325251	204
Reactome	PWVH vs PWSH	HIV.Life.Cycle.Homo.sapiens.R.HSA.162587	1.63442	0.00142233	0.0137382	CHMP4B CCR5 GTF2A1 POLR2A CXCR4 CCNK NUP153 CCNT1 RANBP2 TAF4 SSRP1 XPO1 NUP205 NUP43 TAF4B PPIA CD4 POM121C NUP155 TAF11 NDC1 TAF1 POLR2L NUP214 POM121 RNGTT LIG4 HMGA1 TPR UBA52 VPS4B TAF9B GTF2H3 NUP54 NUP188 NCBP1 TAF5 GTF2E1 XRCC4 NCBP2 NUP98 RCC1 CHMP2B KPNA1 NELFB SEH1L POLR2B FURIN CTDP1 XRCC5 ERCC2 GTF2B NUP160 TAF2 GTF2A2 NUP210	0.376195	129
Reactome	PWVH vs PWSH	Hemostasis.Homo.sapiens.R.HSA.109582	2.00736	1e-10	2.522e-08	THBS1 TIMP3 GATA2 RHOB CLU GATA3 FCER1G CD84 ATP2A2 IL2RB IL3RA KIF11 ACTN4 A2M KIFC1 PIK3R1 MAPK3 GNB3 YES1 CD2 SH2B1 PRKACA SERPING1 ARRB2 AKT2 ITPR2 CAV1 SLC7A11 CBX5 LCP2 LGALS3BP EP300 FLNA CSK SOS1 GNB2 RCOR1 PPP2CB F13A1 TGFB3 GNA13 ATP2B4 KIF23 DGKE KRAS NRAS PRKCH KIF20B KIF1B TMX3 DOCK11 DOCK8 KIF1C ITPR3 ITGAV GNG2 CREBBP PPIA VAV1 GNAS PPP2R1B KIF2C RASGRP1 SERPINE2 RASGRP2 PIK3CA KIF13B CDK2 GNG5 SPN SH2B3 ITGA4 ITGA3 PRKCA JAK3 BRPF3 PPP2R5E GAB2 PLCG1 GNGT2 DOCK10 ITGB1 JMJD1C ATP2A3 P2RX5 PHACTR2 ABL1 PRKACB TGFB1 ITGA6 JAK2 PPP2R5D LEFTY2 ABCC4 SLC16A1 PHF21A KIF15 KIF5B ATP2B1 DOCK9 DOCK2 VAV2 RAP1A SIN3A KLC2 TLN1 DOK2 MFN1 PIK3R3 PIK3R5	0.418136	314
Reactome	PWVH vs PWSH	Hexose.transport.Homo.sapiens.R.HSA.189200	1.75546	0.00209794	0.0176367	SLC2A5 SLC5A3 NUP153 RANBP2 NUP205 NUP43 POM121C NUP155 HK2 NDC1 NUP214 POM121 TPR NUP54 NUP188	0.514874	35
Reactome	PWVH vs PWSH	Homology.Directed.Repair.Homo.sapiens.R.HSA.5693538	1.56663	0.0073613	0.0423863	CCNA2 SLX4 RFC3 BRCA1 HERC2 POLQ MDC1 CHEK1 ATM PIAS4 TOPBP1 BARD1 ERCC4 XRCC3 CDK2 NBN RAD9A PPP4R2 POLE RFC4 ATR ABL1 UBA52 TIPIN BRCA2 WRN GEN1	0.387112	84
Reactome	PWVH vs PWSH	Hormone.sensitive.lipase..HSL..mediated.triacylglycerol.hydrolysis.Homo.sapiens.R.HSA.163560	1.87341	0.00142721	0.0137382	PRKACA CAV1 FABP5 PPP1CB PPP1CC PRKACB FABP1	0.759926	10
Reactome	PWVH vs PWSH	Host.Interactions.with.Influenza.Factors.Homo.sapiens.R.HSA.168253	1.90652	0.00074832	0.00873733	EIF2AK2 ISG15 NUP153 RANBP2 NUP205 NUP43 KPNA4 POM121C NUP155 KPNA3 NDC1 KPNB1 NUP214 POM121 TPR TGFB1 NUP54 NUP188 NUP98 KPNA1 SEH1L NUP160 NUP210 NUP133	0.547198	39
Reactome	PWVH vs PWSH	HuR..ELAVL1..binds.and.stabilizes.mRNA.Homo.sapiens.R.HSA.450520	1.73426	0.00412624	0.0281253	XPO1 ANP32A PRKCA NUP214 ELAVL1	0.791524	7
Reactome	PWVH vs PWSH	IGF1R.signaling.cascade.Homo.sapiens.R.HSA.2428924	1.50076	0.0023377	0.0191418	KIT IRS1 IL2RB SPTBN1 IL3RA PIK3R1 MAPK3 ARRB2 AKT2 PSME4 KBTBD7 CAMK2D CSK SOS1 EIF4G1 NF1 PPP2CB MTOR KRAS DUSP7 NRAS RAPGEF2 IQGAP1 PPP2R1B PPM1A RASGRP1 PIK3CA SPTBN2 EREG JAK3 RPTOR PPP2R5E RASA2 PAQR3 PSMB4 PIK3C3 RASA1 JAK2 PPP2R5D PEA15 UBA52 CAB39L EEF2K SPTAN1 RAP1A PIK3R4 TLN1 DUSP5 ERBB2 RASA3 GAB1 DUSP16 PIK3CB PSMB9 IL2RG FYN AKT1S1 PSMD1 MAP3K11 PSMD5	0.331227	183
Reactome	PWVH vs PWSH	IRS.mediated.signalling.Homo.sapiens.R.HSA.112399	1.50026	0.00329043	0.0243867	KIT IRS1 IL2RB SPTBN1 IL3RA PIK3R1 MAPK3 ARRB2 AKT2 PSME4 KBTBD7 CAMK2D CSK SOS1 EIF4G1 NF1 PPP2CB MTOR KRAS DUSP7 NRAS RAPGEF2 IQGAP1 PPP2R1B PPM1A RASGRP1 PIK3CA SPTBN2 EREG JAK3 RPTOR PPP2R5E RASA2 PAQR3 PSMB4 PIK3C3 RASA1 JAK2 PPP2R5D PEA15 UBA52 CAB39L EEF2K SPTAN1 RAP1A PIK3R4 TLN1 DUSP5 ERBB2 RASA3 GAB1 DUSP16 PIK3CB PSMB9 IL2RG FYN AKT1S1 PSMD1 MAP3K11 PSMD5	0.331359	182
Reactome	PWVH vs PWSH	IRS.related.events.triggered.by.IGF1R.Homo.sapiens.R.HSA.2428928	1.50076	0.0023377	0.0191418	KIT IRS1 IL2RB SPTBN1 IL3RA PIK3R1 MAPK3 ARRB2 AKT2 PSME4 KBTBD7 CAMK2D CSK SOS1 EIF4G1 NF1 PPP2CB MTOR KRAS DUSP7 NRAS RAPGEF2 IQGAP1 PPP2R1B PPM1A RASGRP1 PIK3CA SPTBN2 EREG JAK3 RPTOR PPP2R5E RASA2 PAQR3 PSMB4 PIK3C3 RASA1 JAK2 PPP2R5D PEA15 UBA52 CAB39L EEF2K SPTAN1 RAP1A PIK3R4 TLN1 DUSP5 ERBB2 RASA3 GAB1 DUSP16 PIK3CB PSMB9 IL2RG FYN AKT1S1 PSMD1 MAP3K11 PSMD5	0.331227	183
Reactome	PWVH vs PWSH	ISG15.antiviral.mechanism.Homo.sapiens.R.HSA.1169408	2.26176	1.00311e-07	6.6575e-06	STAT1 UBE2E1 EIF2AK2 USP18 IFIT1 MX1 TRIM25 MAPK3 ISG15 NUP153 RANBP2 EIF4G1 NUP205 NUP43 DDX58 KPNA4 POM121C NUP155 KPNA3 EIF4E3 NDC1 PLCG1 KPNB1 NUP214 EIF4G3 POM121 EIF4G2 TPR UBA52 ARIH1 UBE2L6 NUP54	0.582152	68
Reactome	PWVH vs PWSH	Immunoregulatory.interactions.between.a.Lymphoid.and.a.non.Lymphoid.cell.Homo.sapiens.R.HSA.198933	1.75309	0.00240273	0.0195473	CD8A CD226 SH2D1A CD3E IFITM1 CD3D CLEC2D CD96 HLA-B CRTAM HLA-F KLRG1 ITGA4 CLEC2B CD247 ITGB1	0.489219	45
Reactome	PWVH vs PWSH	Innate.Immune.System.Homo.sapiens.R.HSA.168249	1.8432	1e-10	2.522e-08	MS4A2 KIT C1QB C1QA CLU MAPKAPK2 FCER1G IRS1 IL2RB PRKDC FOXO4 SPTBN1 IL3RA TLR6 PPP3CB MAP2K7 ITK TRIM25 CDKN1B PIK3R1 MAPK3 PPP3CA NLRC5 YES1 WAS TAB3 PRKACA MYH9 IFIH1 ISG15 RPS6KA3 ARRB2 AKT2 ITPR2 GRAP2 TAB2 NFATC1 LCP2 PSME4 NFATC2 KBTBD7 CAMK2D CARD11 EP300 PRKCSH HLA-B CSK SOS1 NF1 TNRC6A C1S PPP2CB GSK3B TAB1 LIMK1 MTOR RICTOR TNRC6B KRAS DUSP7 NRAS CASP2 PCBP2 RAPGEF2 IQGAP1 ITPR3 DHX58 CASP4 CREBBP DDX58 MALT1 CD4 CCR2 VAV1 PPP2R1B PAK2 UBE2K ITCH RASGRP1 RASGRP2 PIK3CA DHX36 PIP4K2A FOXO1 MAP3K1 WASL SPTBN2 NFKB2 TNRC6C EREG ELK1 PRKCA JAK3 CD86 ACTR2 EEA1 MDM2 PPP2R5E SIKE1 ADCY3 RASA2 PAQR3 CD247 MEF2A PSMB4 GAB2 ABI2 PLCG1 POLR2L MYO5A WASF2 PIP5K1A IFI16 PIK3C3 BIRC3 PIP4K2B RASA1 ARPC5 PTEN ABL1 PRKACB TLR7 WIPF1 PIP5K1C AGO1 JAK2 PPP2R5D PEA15 UBA52 BIRC2 ATF2 UBE2L6 NFATC3 VAV2 SPTAN1 RAP1A PIK3R4 TLN1 DUSP5 ERBB2 PIK3R3 RASA3 GAB1 DUSP16 CREB1 PIK3CB MEF2C PSMB9 IL2RG MOV10 C4A FYN PRKAR1A AKT1S1 CHUK MYO9B CASP1 INSR IRF7	0.369855	483
Reactome	PWVH vs PWSH	Insulin.receptor.signalling.cascade.Homo.sapiens.R.HSA.74751	1.51169	0.00197806	0.0170845	KIT IRS1 IL2RB SPTBN1 IL3RA PIK3R1 MAPK3 ARRB2 AKT2 PSME4 KBTBD7 CAMK2D CSK SOS1 EIF4G1 NF1 PPP2CB MTOR KRAS DUSP7 NRAS RAPGEF2 IQGAP1 PPP2R1B PPM1A RASGRP1 PIK3CA SPTBN2 EREG JAK3 RPTOR PPP2R5E RASA2 PAQR3 PSMB4 PIK3C3 RASA1 JAK2 PPP2R5D PEA15 UBA52 CAB39L EEF2K SPTAN1 RAP1A PIK3R4 TLN1 DUSP5 ERBB2 RASA3 GAB1 DUSP16 PIK3CB PSMB9 IL2RG FYN AKT1S1 INSR PSMD1 MAP3K11 PSMD5	0.333639	183
Reactome	PWVH vs PWSH	Interactions.of.Rev.with.host.cellular.proteins.Homo.sapiens.R.HSA.177243	1.6478	0.00947484	0.04999	NUP153 RANBP2 XPO1 NUP205 NUP43 POM121C NUP155 NDC1 KPNB1 NUP214 POM121 TPR NUP54 NUP188 NUP98 RCC1 SEH1L NUP160 NUP210 NUP133	0.483356	34
Reactome	PWVH vs PWSH	Interferon.Signaling.Homo.sapiens.R.HSA.913531	2.14645	1.92424e-09	2.20588e-07	OAS3 RSAD2 IFI27 STAT1 UBE2E1 EIF2AK2 IFI6 IFITM1 IFITM3 USP18 IFIT1 TRIM22 OAS2 MX1 GBP1 TRIM25 PTAFR MAPK3 ISG15 EGR1 NUP153 TRIM14 RANBP2 CAMK2D GBP4 HLA-B EIF4G1 TRIM62 GBP5 ADAR NUP205 NUP43 GBP2 HLA-DPB1 GBP3 DDX58 KPNA4 HLA-F POM121C NUP155 IFITM2 KPNA3 EIF4E3 SAMHD1 XAF1 NDC1 PLCG1 OAS1 KPNB1 NUP214 EIF4G3 TRIM5 POM121 EIF4G2 TPR JAK2 UBA52 ARIH1 SP100	0.482068	154
Reactome	PWVH vs PWSH	Interferon.alpha.beta.signaling.Homo.sapiens.R.HSA.909733	2.22025	1.21498e-06	3.64783e-05	OAS3 RSAD2 IFI27 STAT1 IFI6 IFITM1 IFITM3 USP18 IFIT1 OAS2 MX1 ISG15 EGR1 HLA-B ADAR GBP2 HLA-F IFITM2 SAMHD1 XAF1 OAS1	0.604708	51
Reactome	PWVH vs PWSH	Interleukin.2.signaling.Homo.sapiens.R.HSA.451927	1.66864	0.000397103	0.00516234	KIT IRS1 IL2RB SPTBN1 IL3RA PIK3R1 MAPK3 ARRB2 PSME4 KBTBD7 CAMK2D CSK SOS1 NF1 PPP2CB KRAS DUSP7 NRAS RAPGEF2 IQGAP1 PPP2R1B RASGRP1 PIK3CA SPTBN2 INPPL1 EREG JAK3 PPP2R5E RASA2 PAQR3 PSMB4 GAB2 RASA1 JAK2 PPP2R5D PEA15 UBA52 SPTAN1 RAP1A TLN1 DUSP5 ERBB2 PIK3R3 RASA3 DUSP16 PIK3CB PSMB9 IL2RG FYN PSMD1 MAP3K11 PSMD5	0.375856	153
Reactome	PWVH vs PWSH	Interleukin.3..5.and.GM.CSF.signaling.Homo.sapiens.R.HSA.512988	1.74125	7.51041e-05	0.00139274	KIT IRS1 IL2RB SPTBN1 IL3RA PIK3R1 MAPK3 YES1 PRKACA ARRB2 PSME4 KBTBD7 CAMK2D CSK SOS1 NF1 PPP2CB KRAS DUSP7 NRAS RAPGEF2 IQGAP1 CRKL VAV1 PPP2R1B RASGRP1 PIK3CA SPTBN2 INPPL1 EREG JAK3 PPP2R5E RASA2 PAQR3 PSMB4 GAB2 CBL RASA1 JAK2 PPP2R5D PEA15 UBA52 SPTAN1 RAP1A TLN1 DUSP5 ERBB2 PIK3R3 RASA3 DUSP16 PIK3CB PSMB9 IL2RG FYN	0.387015	163
Reactome	PWVH vs PWSH	Interleukin.6.signaling.Homo.sapiens.R.HSA.1059683	1.72774	0.00937348	0.0498732	STAT1 IL6R CBL JAK2	0.700837	10
Reactome	PWVH vs PWSH	Interleukin.receptor.SHC.signaling.Homo.sapiens.R.HSA.912526	1.68599	0.000288569	0.00404317	KIT IRS1 IL2RB SPTBN1 IL3RA PIK3R1 MAPK3 ARRB2 PSME4 KBTBD7 CAMK2D CSK SOS1 NF1 PPP2CB KRAS DUSP7 NRAS RAPGEF2 IQGAP1 PPP2R1B RASGRP1 PIK3CA SPTBN2 INPPL1 EREG JAK3 PPP2R5E RASA2 PAQR3 PSMB4 GAB2 RASA1 JAK2 PPP2R5D PEA15 UBA52 SPTAN1 RAP1A TLN1 DUSP5 ERBB2 PIK3R3 RASA3 DUSP16 PIK3CB PSMB9 IL2RG FYN PSMD1 MAP3K11 PSMD5	0.381011	148
Reactome	PWVH vs PWSH	Intra.Golgi.and.retrograde.Golgi.to.ER.traffic.Homo.sapiens.R.HSA.6811442	1.512	0.00569466	0.0355494	KIF11 DYNLL2 RAB43 RAB1B GOLIM4 DYNC1H1 NBAS KIF23 KIF20B KIF1B KIF1C MAN2A1 MAN1A2 KIF2C TGOLN2 DCTN4 TMED7 RAB33B KIF13B MAN1A1 ARF3 RIC1 RAB3GAP2 AGPAT3 RINT1 BICD1 PAFAH1B1 TMF1 IGF2R RAB6B VPS53 GALNT2 KIF15 NAA30 KIF5B PAFAH1B2 KLC2 CUX1 NAA38 KIF22 MAN2A2 GBF1 BICD2 SNAP29 TRIP11 DCTN1 KDELR1 TMED10 RAB18 COG5 ARFGAP1 KIF3B STX6 RAB30	0.339928	155
Reactome	PWVH vs PWSH	Ion.transport.by.P.type.ATPases.Homo.sapiens.R.HSA.936837	2.03663	0.000194669	0.00292235	ATP2A2 ATP11C ATP11A CAMK2D ATP2C1 ATP2B4 ATP8A1 ATP10B ATP11B ATP1A1 ATP2A3 ATP8B2 ATP10D ATP2B1 ATP7A ATP1B1	0.63898	27
Reactome	PWVH vs PWSH	Late.Phase.of.HIV.Life.Cycle.Homo.sapiens.R.HSA.162599	1.51323	0.00889513	0.048513	CHMP4B GTF2A1 POLR2A CCNK NUP153 CCNT1 RANBP2 TAF4 SSRP1 XPO1 NUP205 NUP43 TAF4B PPIA POM121C NUP155 TAF11 NDC1 TAF1 POLR2L NUP214 POM121 RNGTT TPR UBA52 VPS4B TAF9B GTF2H3 NUP54 NUP188 NCBP1 TAF5 GTF2E1 NCBP2 NUP98 RCC1 CHMP2B NELFB SEH1L POLR2B FURIN CTDP1 ERCC2 GTF2B NUP160 TAF2 GTF2A2 NUP210	0.358436	116
Reactome	PWVH vs PWSH	M.Phase.Homo.sapiens.R.HSA.68886	2.27067	1e-10	2.522e-08	BUB1 ESPL1 LMNB1 UBE2E1 CDCA5 UBE2C TAOK1 PLK1 CDK1 AURKB TMPO MAPK3 BUB1B SMC1A MASTL KNTC1 NUP153 RAB1B PDS5A RANBP2 PTTG1 LPIN2 PSME4 RAD21 SMC4 CENPU NDC80 XPO1 NIPBL BIRC5 PPP2CB SKA2 KIF23 STAG2 GOLGA2 CLASP1 NUP205 NUP43 PDS5B CCNB1 RB1 PPP2R1B KIF2C ANAPC2 POM121C EMD ZWINT PPP2R2A CDC27 NCAPG2 NUP155 CDCA8 ZWILCH PRKCA SMC2 PPP2R5E NCAPD2 CDC20 NDC1 AHCTF1 PSMB4 CENPF STAG1 NUP214 CLASP2 SPDL1 PHF8 PPP1CC POM121 ANAPC1 TPR LEMD3 PPP2R5D UBA52 PAFAH1B1 NEK9 MAD2L1 CKAP5 NCAPH	0.488903	217
Reactome	PWVH vs PWSH	MAPK.family.signaling.cascades.Homo.sapiens.R.HSA.5683057	1.73281	0.000143929	0.0022974	KIT IRS1 IL2RB SPTBN1 IL3RA CDK1 MAPK3 PRKACA ARRB2 PSME4 KBTBD7 CAMK2D CSK SOS1 NF1 XPO1 TNRC6A PPP2CB TNRC6B KRAS DUSP7 NCOA3 NRAS RAPGEF2 IQGAP1 IL6R PPP2R1B PAK2 RASGRP1 FOXO1 SPTBN2 TNRC6C EREG JAK3 PPP2R5E RASA2 PAQR3 PSMB4 CDC42EP3 RASA1 PRKACB AGO1 JAK2 PPP2R5D PEA15 UBA52 SPTAN1 RAP1A TLN1 DUSP5 ERBB2 RASA3 DUSP16 PSMB9 IL2RG MOV10 FYN MYC PSMD1 MAP3K11 PSMD5 CDC14A	0.382639	172
Reactome	PWVH vs PWSH	MAPK.targets..Nuclear.events.mediated.by.MAP.kinases.Homo.sapiens.R.HSA.450282	1.80022	0.00398321	0.0274471	MAPKAPK2 MAPK3 RPS6KA3 PPP2CB DUSP7 PPP2R1B ELK1 MEF2A PPP2R5D ATF2 CREB1 MEF2C MAPK7	0.555597	28
Reactome	PWVH vs PWSH	MAPK1.MAPK3.signaling.Homo.sapiens.R.HSA.5684996	1.63212	0.000793367	0.00909487	KIT IRS1 IL2RB SPTBN1 IL3RA CDK1 MAPK3 ARRB2 PSME4 KBTBD7 CAMK2D CSK SOS1 NF1 PPP2CB KRAS DUSP7 NRAS RAPGEF2 IQGAP1 IL6R PPP2R1B RASGRP1 SPTBN2 EREG JAK3 PPP2R5E RASA2 PAQR3 PSMB4 RASA1 JAK2 PPP2R5D PEA15 UBA52 SPTAN1 RAP1A TLN1 DUSP5 ERBB2 RASA3 DUSP16 PSMB9 IL2RG FYN PSMD1 MAP3K11 PSMD5	0.370715	144
Reactome	PWVH vs PWSH	MAPK3..ERK1..activation.Homo.sapiens.R.HSA.110056	1.73619	0.00933019	0.0498532	CDK1 MAPK3 IL6R JAK2	0.720982	9
Reactome	PWVH vs PWSH	MASTL.Facilitates.Mitotic.Progression.Homo.sapiens.R.HSA.2465910	1.81244	0.003307	0.0243867	CDK1 MASTL PPP2CB CCNB1 PPP2R1B	0.735194	10
Reactome	PWVH vs PWSH	Membrane.Trafficking.Homo.sapiens.R.HSA.199991	1.41764	0.00133567	0.0133502	YWHAG CHMP4B CTSZ EXOC8 SPTBN1 KIF11 PICALM DYNLL2 LNPEP TBC1D1 AKT2 RAB43 RAB1B GOLIM4 CPD DYNC1H1 SEC16A NBAS LMAN1 KIF23 GOLGA2 KIF20B PIK3C2A KIF1B YWHAE STAM2 KIF1C AP1G1 PPP6R3 EXOC6 MAN2A1 CLTC MAN1A2 TFRC AP4E1 VPS36 KIF2C TGOLN2 DCTN4 TMED7 SEC24A PPP6C RAB33B KIF13B TRAPPC9 SPTBN2 MAN1A1 ARF3 RAB8A RALGAPB RIC1 C2CD5 RAB3GAP2 AGPAT3 MYO5A RINT1 AP1B1 BICD1 UBA52 PAFAH1B1 TMF1 IGF2R RAB6B VPS53 GALNT2 KIF15 VPS4B NAA30 SAR1B KIF5B SPTAN1 PAFAH1B2 KLC2 MCFD2 CUX1 NAA38 MIA3 TRAPPC1 KIF22 CNIH1 TRAPPC10 GJB2 MAN2A2 GBF1 BICD2 SNAP29 TRIP11 DCTN1 TPD52 AP3B1 KDELR1 TMED10 RAB18 COG5 ARFGAP1 KIF3B PUM1 GNS STX6 RAB30	0.29336	328
Reactome	PWVH vs PWSH	Metabolism.of.Angiotensinogen.to.Angiotensins.Homo.sapiens.R.HSA.2022377	1.65046	0.0048741	0.0321793	CPA3 CTSZ CTSG	0.843701	5
Reactome	PWVH vs PWSH	Mitochondrial.protein.import.Homo.sapiens.R.HSA.1268020	-1.68244	0.00518369	0.0330061	LDHD TOMM40 BCS1L CHCHD2 TIMM21 TIMM10 TAZ DNAJC19 CYC1 TIMM17B VDAC1 HSCB PMPCA HSPA9 CHCHD4 COQ2 TIMM50 TIMM22 SLC25A4 SLC25A6 TOMM5 SAMM50 ACO2 GFER HSPD1 MTX2 CS TIMM8B TIMM17A TIMM10B	-0.488353	47
Reactome	PWVH vs PWSH	Mitotic.Anaphase.Homo.sapiens.R.HSA.68882	2.06591	2.3622e-08	2.03131e-06	BUB1 ESPL1 LMNB1 UBE2E1 CDCA5 UBE2C TAOK1 PLK1 AURKB TMPO BUB1B SMC1A KNTC1 PDS5A RANBP2 PTTG1 PSME4 RAD21 CENPU NDC80 XPO1 BIRC5 PPP2CB SKA2 STAG2 CLASP1 NUP43 PDS5B PPP2R1B KIF2C ANAPC2 EMD ZWINT PPP2R2A CDC27 CDCA8 ZWILCH PPP2R5E CDC20 AHCTF1 PSMB4 CENPF STAG1 CLASP2 SPDL1 PPP1CC ANAPC1 LEMD3 PPP2R5D UBA52 PAFAH1B1 MAD2L1 CKAP5	0.463979	154
Reactome	PWVH vs PWSH	Mitotic.G2.G2.M.phases.Homo.sapiens.R.HSA.453274	1.52336	0.00303033	0.0228817	YWHAG TPX2 CCNA2 CEP192 PLK1 CDK1 PRKACA CDC25A PSME4 EP300 ALMS1 XPO1 DYNC1H1 PPP2CB PPP1CB CDK11B PHLDA1 CLASP1 YWHAE CCNB1 LIN54 PPP2R1B PPP2R2A MYBL2 CDK2 CDK5RAP2 PPP1R12A RAB8A PSMB4 HMMR CENPF TUBB PPP1R12B UBA52 PAFAH1B1 CKAP5 CEP250 FKBPL PSMB9 CEP70 DCTN1 E2F1 PSMD1 NEDD1 PSMD5 HAUS6 PCNT CEP135 HAUS2 PSMA4 OPTN CCP110 TP53 CENPJ CCNB2 CDC25B PCM1 HAUS3 PSMD14 PSMD6 AURKA NUMA1 PSMA1 TUBG1 PSMD12 CSNK1E CEP152	0.338585	163
Reactome	PWVH vs PWSH	Mitotic.Metaphase.and.Anaphase.Homo.sapiens.R.HSA.2555396	2.05323	4.43156e-08	3.49262e-06	BUB1 ESPL1 LMNB1 UBE2E1 CDCA5 UBE2C TAOK1 PLK1 AURKB TMPO BUB1B SMC1A KNTC1 PDS5A RANBP2 PTTG1 PSME4 RAD21 CENPU NDC80 XPO1 BIRC5 PPP2CB SKA2 STAG2 CLASP1 NUP43 PDS5B PPP2R1B KIF2C ANAPC2 EMD ZWINT PPP2R2A CDC27 CDCA8 ZWILCH PPP2R5E CDC20 AHCTF1 PSMB4 CENPF STAG1 CLASP2 SPDL1 PPP1CC ANAPC1 LEMD3 PPP2R5D UBA52 PAFAH1B1 MAD2L1 CKAP5	0.461608	155
Reactome	PWVH vs PWSH	Mitotic.Prometaphase.Homo.sapiens.R.HSA.68877	2.35472	4.53988e-10	6.36088e-08	BUB1 CDCA5 TAOK1 PLK1 CDK1 AURKB BUB1B SMC1A KNTC1 PDS5A RANBP2 RAD21 SMC4 CENPU NDC80 XPO1 BIRC5 PPP2CB SKA2 STAG2 CLASP1 NUP43 PDS5B CCNB1 PPP2R1B KIF2C ZWINT CDCA8 ZWILCH SMC2 PPP2R5E NCAPD2 CDC20 AHCTF1 CENPF STAG1 CLASP2 SPDL1 PPP1CC PPP2R5D PAFAH1B1 MAD2L1 CKAP5 NCAPH	0.578911	89
Reactome	PWVH vs PWSH	Mitotic.Prophase.Homo.sapiens.R.HSA.68875	2.15521	6.05684e-07	2.31445e-05	LMNB1 PLK1 CDK1 TMPO MAPK3 MASTL NUP153 RAB1B RANBP2 LPIN2 SMC4 PPP2CB GOLGA2 NUP205 NUP43 CCNB1 RB1 PPP2R1B POM121C EMD NCAPG2 NUP155 PRKCA SMC2 NDC1 NUP214 PHF8 POM121 TPR LEMD3 NEK9 NUP54 VRK2	0.5402	77
Reactome	PWVH vs PWSH	Mitotic.Telophase.Cytokinesis.Homo.sapiens.R.HSA.68884	2.03058	0.000134175	0.00224068	PLK1 SMC1A PDS5A RAD21 NIPBL KIF23 STAG2 PDS5B STAG1	0.780256	12
Reactome	PWVH vs PWSH	N.glycan.trimming.in.the.ER.and.Calnexin.Calreticulin.cycle.Homo.sapiens.R.HSA.532668	1.77626	0.00789218	0.0452365	EDEM3 PRKCSH SYVN1 UGGT1 CANX CALR SEL1L EDEM1 UGGT2	0.625557	17
Reactome	PWVH vs PWSH	NEP.NS2.Interacts.with.the.Cellular.Export.Machinery.Homo.sapiens.R.HSA.168333	1.79093	0.00251418	0.0198149	NUP153 RANBP2 XPO1 NUP205 NUP43 POM121C NUP155 NDC1 NUP214 POM121 TPR NUP54 NUP188 NUP98 SEH1L NUP160 NUP210 NUP133	0.549907	29
Reactome	PWVH vs PWSH	NGF.signalling.via.TRKA.from.the.plasma.membrane.Homo.sapiens.R.HSA.187037	1.87972	1.44203e-07	8.65904e-06	KIT MAPKAPK2 IRS1 IL2RB FOXO4 SPTBN1 IL3RA CDKN1B PIK3R1 MAPK3 PRKACA RPS6KA3 ARRB2 AKT2 ITPR2 PSME4 KBTBD7 CAMK2D CSK SOS1 NF1 RIT1 TNRC6A AP2A1 PPP2CB GSK3B MTOR RICTOR TNRC6B KRAS DUSP7 NRAS RAPGEF2 IQGAP1 ITPR3 CRKL VAV1 PPP2R1B RASGRP1 PIK3CA PIP4K2A FOXO1 SPTBN2 TNRC6C EREG ELK1 PRKCA JAK3 CD86 MDM2 PPP2R5E ADCY3 RASA2 PAQR3 MEF2A PSMB4 KIDINS220 PLCG1 PIP5K1A AP2A2 AP2S1 PIP4K2B RASA1 PTEN PRKACB PIP5K1C AGO1 JAK2 PPP2R5D PEA15 UBA52 SPTAN1 RAP1A TLN1 DUSP5 ERBB2 PIK3R3 RASA3 GAB1 DUSP16 CREB1 PIK3CB MEF2C PSMB9 IL2RG MOV10 FYN PRKAR1A AKT1S1 CHUK INSR PSMD1 MAP3K11 PSMD5 ITPR1 MAPK7	0.398572	246
Reactome	PWVH vs PWSH	NOTCH1.Intracellular.Domain.Regulates.Transcription.Homo.sapiens.R.HSA.2122947	1.63809	0.00690012	0.0406591	HES1 NOTCH1 CDK8 EP300 TBL1XR1 TLE3 NCOR2 CREBBP KAT2B MAML2 UBA52 FBXW7 HDAC4 MYC CCNC NCOR1	0.465622	40
Reactome	PWVH vs PWSH	NS1.Mediated.Effects.on.Host.Pathways.Homo.sapiens.R.HSA.168276	1.91003	0.000816106	0.00927126	EIF2AK2 ISG15 NUP153 RANBP2 NUP205 NUP43 KPNA4 POM121C NUP155 KPNA3 NDC1 KPNB1 NUP214 POM121 TPR NUP54 NUP188 NUP98 KPNA1 SEH1L NUP160 NUP210 NUP133	0.553694	37
Reactome	PWVH vs PWSH	Negative.regulation.of.the.PI3K.AKT.network.Homo.sapiens.R.HSA.199418	1.90335	0.000356417	0.00483271	KIT IRS1 PIK3R1 MAPK3 AKT2 PPP2CB VAV1 PPP2R1B PIK3CA PIP4K2A EREG CD86 PPP2R5E PIP5K1A PIP4K2B PTEN PIP5K1C PPP2R5D ERBB2 PIK3R3 GAB1 PIK3CB FYN INSR	0.531153	45
Reactome	PWVH vs PWSH	Nephrin.interactions.Homo.sapiens.R.HSA.373753	1.89512	0.00164579	0.0147187	SPTBN1 ACTN4 PIK3R1 CD2AP IQGAP1 PIK3CA WASL SPTAN1 PIK3CB FYN	0.714892	13
Reactome	PWVH vs PWSH	Nuclear.Envelope.Breakdown.Homo.sapiens.R.HSA.2980766	1.96002	0.000142908	0.0022974	LMNB1 PLK1 CDK1 TMPO NUP153 RANBP2 LPIN2 NUP205 NUP43 CCNB1 POM121C EMD NUP155 PRKCA NDC1 NUP214 POM121 TPR LEMD3 NEK9 NUP54 VRK2 NUP188 NUP98 SEH1L NEK7 CCNB2 CTDNEP1 NUP160 VRK1 NUP210 NUP133	0.535427	50
Reactome	PWVH vs PWSH	Nuclear.Events..kinase.and.transcription.factor.activation..Homo.sapiens.R.HSA.198725	1.81918	0.00283151	0.0219051	MAPKAPK2 MAPK3 RPS6KA3 PPP2CB DUSP7 PPP2R1B ELK1 MEF2A PPP2R5D CREB1 MEF2C MAPK7	0.596521	23
Reactome	PWVH vs PWSH	Nuclear.Pore.Complex..NPC..Disassembly.Homo.sapiens.R.HSA.3301854	1.91085	0.00146229	0.0139693	CDK1 NUP153 RANBP2 NUP205 NUP43 CCNB1 POM121C NUP155 NDC1 NUP214 POM121 TPR NEK9 NUP54 NUP188 NUP98 SEH1L NEK7 CCNB2 NUP160 NUP210 NUP133	0.562213	33
Reactome	PWVH vs PWSH	Nuclear.import.of.Rev.protein.Homo.sapiens.R.HSA.180746	1.69222	0.00847486	0.0474969	NUP153 RANBP2 NUP205 NUP43 POM121C NUP155 NDC1 KPNB1 NUP214 POM121 TPR NUP54 NUP188 NUP98 RCC1 SEH1L NUP160 NUP210 NUP133	0.510747	31
Reactome	PWVH vs PWSH	O.linked.glycosylation.of.mucins.Homo.sapiens.R.HSA.913709	-1.70074	0.00846562	0.0474969	MUC19 ST3GAL3 MUC3A MUC20 MUC16	-0.573631	23
Reactome	PWVH vs PWSH	Opioid.Signalling.Homo.sapiens.R.HSA.111885	1.77958	0.00282885	0.0219051	PPP3CB GNB3 PPP3CA PRKACA ITPR2 GNB2 PPP2CB ITPR3 GNG2 PPP2R1B GNG5 PRKCA ADCY3 GNGT2 PRKACB PPP2R5D	0.503456	42
Reactome	PWVH vs PWSH	Oxidative.Stress.Induced.Senescence.Homo.sapiens.R.HSA.2559580	1.7433	0.00295203	0.0225607	MAPKAPK2 MAP2K7 SUZ12 MAPK3 CDK6 CBX6 TNRC6A TNRC6B CBX4 PHC3 KDM6B TNRC6C E2F2 MDM2 EZH2 RNF2 AGO1 UBA52 CDKN2C MOV10 E2F1 MINK1	0.463768	56
Reactome	PWVH vs PWSH	PI.3K.cascade.FGFR1.Homo.sapiens.R.HSA.5654689	2.07413	3.65275e-06	8.52029e-05	KIT IRS1 FOXO4 CDKN1B PIK3R1 MAPK3 AKT2 TNRC6A PPP2CB GSK3B MTOR RICTOR TNRC6B VAV1 PPP2R1B PIK3CA PIP4K2A FOXO1 TNRC6C EREG CD86 MDM2 PPP2R5E PIP5K1A PIP4K2B PTEN PIP5K1C AGO1 PPP2R5D ERBB2 PIK3R3 GAB1 CREB1 PIK3CB MOV10 FYN AKT1S1 CHUK INSR	0.52366	75
Reactome	PWVH vs PWSH	PI.3K.cascade.FGFR2.Homo.sapiens.R.HSA.5654695	2.07413	3.65275e-06	8.52029e-05	KIT IRS1 FOXO4 CDKN1B PIK3R1 MAPK3 AKT2 TNRC6A PPP2CB GSK3B MTOR RICTOR TNRC6B VAV1 PPP2R1B PIK3CA PIP4K2A FOXO1 TNRC6C EREG CD86 MDM2 PPP2R5E PIP5K1A PIP4K2B PTEN PIP5K1C AGO1 PPP2R5D ERBB2 PIK3R3 GAB1 CREB1 PIK3CB MOV10 FYN AKT1S1 CHUK INSR	0.52366	75
Reactome	PWVH vs PWSH	PI.3K.cascade.FGFR3.Homo.sapiens.R.HSA.5654710	2.07413	3.65275e-06	8.52029e-05	KIT IRS1 FOXO4 CDKN1B PIK3R1 MAPK3 AKT2 TNRC6A PPP2CB GSK3B MTOR RICTOR TNRC6B VAV1 PPP2R1B PIK3CA PIP4K2A FOXO1 TNRC6C EREG CD86 MDM2 PPP2R5E PIP5K1A PIP4K2B PTEN PIP5K1C AGO1 PPP2R5D ERBB2 PIK3R3 GAB1 CREB1 PIK3CB MOV10 FYN AKT1S1 CHUK INSR	0.52366	75
Reactome	PWVH vs PWSH	PI.3K.cascade.FGFR4.Homo.sapiens.R.HSA.5654720	2.07413	3.65275e-06	8.52029e-05	KIT IRS1 FOXO4 CDKN1B PIK3R1 MAPK3 AKT2 TNRC6A PPP2CB GSK3B MTOR RICTOR TNRC6B VAV1 PPP2R1B PIK3CA PIP4K2A FOXO1 TNRC6C EREG CD86 MDM2 PPP2R5E PIP5K1A PIP4K2B PTEN PIP5K1C AGO1 PPP2R5D ERBB2 PIK3R3 GAB1 CREB1 PIK3CB MOV10 FYN AKT1S1 CHUK INSR	0.52366	75
Reactome	PWVH vs PWSH	PI.Metabolism.Homo.sapiens.R.HSA.1483255	1.67419	0.00669692	0.0402118	PIK3R1 SYNJ1 PI4K2B PIK3C2A PIK3C2B PIK3CA PIP4K2A PIKFYVE INPPL1 ARF3 SYNJ2 PIP5K1A PIK3C3 PIP4K2B PTEN PI4KA MTMR6 PIP5K1C PIK3R4 SACM1L PIK3R3 PIK3R5 PIK3CB	0.455982	51
Reactome	PWVH vs PWSH	PI3K.AKT.Signaling.in.Cancer.Homo.sapiens.R.HSA.2219528	1.9995	0.0001162	0.0019801	KIT IRS1 FOXO4 CDKN1B PIK3R1 AKT2 GSK3B MTOR RICTOR VAV1 PIK3CA FOXO1 EREG CD86 MDM2 ERBB2 PIK3R3 GAB1 CREB1 PIK3CB FYN AKT1S1 CHUK	0.559746	44
Reactome	PWVH vs PWSH	PI3K.AKT.activation.Homo.sapiens.R.HSA.198203	2.07202	3.32082e-06	8.52029e-05	KIT IRS1 FOXO4 CDKN1B PIK3R1 MAPK3 AKT2 TNRC6A PPP2CB GSK3B MTOR RICTOR TNRC6B VAV1 PPP2R1B PIK3CA PIP4K2A FOXO1 TNRC6C EREG CD86 MDM2 PPP2R5E PIP5K1A PIP4K2B PTEN PIP5K1C AGO1 PPP2R5D ERBB2 PIK3R3 GAB1 CREB1 PIK3CB MOV10 FYN AKT1S1 CHUK INSR	0.521225	76
Reactome	PWVH vs PWSH	PI3K.events.in.ERBB4.signaling.Homo.sapiens.R.HSA.1250342	2.07413	3.65275e-06	8.52029e-05	KIT IRS1 FOXO4 CDKN1B PIK3R1 MAPK3 AKT2 TNRC6A PPP2CB GSK3B MTOR RICTOR TNRC6B VAV1 PPP2R1B PIK3CA PIP4K2A FOXO1 TNRC6C EREG CD86 MDM2 PPP2R5E PIP5K1A PIP4K2B PTEN PIP5K1C AGO1 PPP2R5D ERBB2 PIK3R3 GAB1 CREB1 PIK3CB MOV10 FYN AKT1S1 CHUK INSR	0.52366	75
Reactome	PWVH vs PWSH	PI5P..PP2A.and.IER3.Regulate.PI3K.AKT.Signaling.Homo.sapiens.R.HSA.6811558	2.10324	2.8415e-05	0.000559865	KIT IRS1 PIK3R1 MAPK3 PPP2CB VAV1 PPP2R1B PIK3CA PIP4K2A EREG CD86 PPP2R5E PIP5K1A PIP4K2B PIP5K1C PPP2R5D ERBB2 PIK3R3 GAB1 PIK3CB FYN INSR	0.603659	39
Reactome	PWVH vs PWSH	PIP3.activates.AKT.signaling.Homo.sapiens.R.HSA.1257604	2.07413	3.65275e-06	8.52029e-05	KIT IRS1 FOXO4 CDKN1B PIK3R1 MAPK3 AKT2 TNRC6A PPP2CB GSK3B MTOR RICTOR TNRC6B VAV1 PPP2R1B PIK3CA PIP4K2A FOXO1 TNRC6C EREG CD86 MDM2 PPP2R5E PIP5K1A PIP4K2B PTEN PIP5K1C AGO1 PPP2R5D ERBB2 PIK3R3 GAB1 CREB1 PIK3CB MOV10 FYN AKT1S1 CHUK INSR	0.52366	75
Reactome	PWVH vs PWSH	PKMTs.methylate.histone.lysines.Homo.sapiens.R.HSA.3214841	2.05811	9.51416e-05	0.00171391	DOT1L KMT2B SETD1A SETD1B KMT2D SUZ12 KMT2C AEBP2 SETD2 KMT2A NSD1 EZH2 SUV39H2	0.62118	31
Reactome	PWVH vs PWSH	Peptide.hormone.metabolism.Homo.sapiens.R.HSA.2980736	1.92484	0.00122562	0.0125426	CPA3 CTSZ KLF4 EXOC8 GNB3 SLC30A7 SPCS3 EXOC6 SLC30A6 CTSG MYO5A	0.566329	33
Reactome	PWVH vs PWSH	Peptide.ligand.binding.receptors.Homo.sapiens.R.HSA.375276	1.74162	0.00701462	0.0411415	CXCL10 SSTR3 CCR5 CCR1 CCL5 CXCR4 ANXA1 CXCR3 CCR2 CCL3L1 CCL25	0.537513	28
Reactome	PWVH vs PWSH	Phase.1...Functionalization.of.compounds.Homo.sapiens.R.HSA.211945	1.81951	0.00182687	0.0160788	MAOB PTGS1 EPHX1 NCOA2 FDXR CYP2E1 RXRA SMOX	0.558683	29
Reactome	PWVH vs PWSH	Phosphorylation.of.the.APC.C.Homo.sapiens.R.HSA.176412	1.83922	0.00278142	0.0217849	UBE2E1 UBE2C PLK1 CDK1 CCNB1 ANAPC2 CDC27 ANAPC1	0.632811	19
Reactome	PWVH vs PWSH	Platelet.activation..signaling.and.aggregation.Homo.sapiens.R.HSA.76002	1.90664	2.82337e-06	7.9117e-05	THBS1 TIMP3 RHOB CLU FCER1G IL2RB IL3RA ACTN4 A2M PIK3R1 MAPK3 GNB3 SERPING1 ARRB2 AKT2 ITPR2 LCP2 LGALS3BP FLNA CSK SOS1 GNB2 F13A1 TGFB3 GNA13 DGKE PRKCH TMX3 ITPR3 GNG2 PPIA VAV1 RASGRP1 RASGRP2 PIK3CA GNG5 PRKCA JAK3 BRPF3 GAB2 GNGT2 PHACTR2 TGFB1 JAK2 LEFTY2 ABCC4 VAV2 RAP1A TLN1 PIK3R3 PIK3R5	0.430876	148
Reactome	PWVH vs PWSH	Platelet.degranulation.Homo.sapiens.R.HSA.114608	1.595	0.00687086	0.0406591	THBS1 TIMP3 CLU ACTN4 A2M SERPING1 LGALS3BP FLNA F13A1 TGFB3 TMX3 PPIA BRPF3 PHACTR2 TGFB1 LEFTY2 ABCC4	0.428913	53
Reactome	PWVH vs PWSH	Pre.NOTCH.Transcription.and.Translation.Homo.sapiens.R.HSA.1912408	1.76298	0.00636155	0.0388956	NOTCH1 EP300 TNRC6A TNRC6B CREBBP KAT2B MAML2 TNRC6C AGO1 MOV10 NOTCH2 E2F1 AGO2 TP53 TFDP2	0.57257	24
Reactome	PWVH vs PWSH	Processing.of.DNA.double.strand.break.ends.Homo.sapiens.R.HSA.5693607	1.67518	0.0030568	0.0229442	CCNA2 RFC3 BRCA1 HERC2 MDC1 CHEK1 ATM PIAS4 TOPBP1 BARD1 CDK2 NBN RAD9A PPP4R2 RFC4 ATR UBA52 TIPIN WRN	0.450472	53
Reactome	PWVH vs PWSH	Prolonged.ERK.activation.events.Homo.sapiens.R.HSA.169893	1.62436	0.000864282	0.00964478	KIT IRS1 IL2RB SPTBN1 IL3RA MAPK3 ARRB2 PSME4 KBTBD7 CAMK2D CSK SOS1 NF1 PPP2CB KRAS DUSP7 NRAS RAPGEF2 IQGAP1 CRKL PPP2R1B RASGRP1 SPTBN2 EREG JAK3 PPP2R5E RASA2 PAQR3 PSMB4 KIDINS220 PLCG1 RASA1 JAK2 PPP2R5D PEA15 UBA52 SPTAN1 RAP1A TLN1 DUSP5 ERBB2 RASA3 DUSP16 PSMB9 IL2RG FYN PSMD1 MAP3K11 PSMD5	0.368951	144
Reactome	PWVH vs PWSH	RAF.MAP.kinase.cascade.Homo.sapiens.R.HSA.5673001	1.57784	0.00154449	0.0142161	KIT IRS1 IL2RB SPTBN1 IL3RA MAPK3 ARRB2 PSME4 KBTBD7 CAMK2D CSK SOS1 NF1 PPP2CB KRAS DUSP7 NRAS RAPGEF2 IQGAP1 PPP2R1B RASGRP1 SPTBN2 EREG JAK3 PPP2R5E RASA2 PAQR3 PSMB4 RASA1 JAK2 PPP2R5D PEA15 UBA52 SPTAN1 RAP1A TLN1 DUSP5 ERBB2 RASA3 DUSP16 PSMB9 IL2RG FYN PSMD1 MAP3K11 PSMD5	0.359745	139
Reactome	PWVH vs PWSH	RHO.GTPase.Effectors.Homo.sapiens.R.HSA.195258	1.93289	3.01354e-07	1.58997e-05	YWHAG RHOB BUB1 NCF2 TAOK1 PLK1 CYBB AURKB CDKN1B MAPK3 WAS MYH9 BUB1B KNTC1 NCOA2 RANBP2 FLNA CENPU NDC80 XPO1 BIRC5 PPP2CB MYH10 SKA2 LIMK1 DIAPH1 PPP1CB CLASP1 LIMK2 FMNL2 NUP43 PKN2 YWHAE IQGAP1 DIAPH2 PPP2R1B KIF2C PAK2 ZWINT WASL CDCA8 FMNL3 ZWILCH PPP1R12A ACTR2 PPP2R5E CDC20 AHCTF1 CENPF ABI2 ROCK2 ITGB1 WASF2 CLASP2 SPDL1 PIK3C3 PPP1CC ARPC5 ABL1 WIPF1 FMNL1 PPP1R12B PPP2R5D PAFAH1B1 MAD2L1 KIF5B CKAP5 GOPC KLC2 PIK3R4	0.426601	183
Reactome	PWVH vs PWSH	RHO.GTPases.Activate.Formins.Homo.sapiens.R.HSA.5663220	2.0395	2.71516e-06	7.7814e-05	RHOB BUB1 TAOK1 PLK1 AURKB BUB1B KNTC1 RANBP2 CENPU NDC80 XPO1 BIRC5 PPP2CB SKA2 DIAPH1 CLASP1 FMNL2 NUP43 DIAPH2 PPP2R1B KIF2C ZWINT CDCA8 FMNL3 ZWILCH PPP2R5E CDC20 AHCTF1 CENPF ITGB1 CLASP2 SPDL1 PPP1CC FMNL1 PPP2R5D PAFAH1B1 MAD2L1 CKAP5	0.493113	95
Reactome	PWVH vs PWSH	RHO.GTPases.activate.PKNs.Homo.sapiens.R.HSA.5625740	1.76501	0.00383651	0.0273072	YWHAG RHOB MYH9 NCOA2 MYH10 PPP1CB PKN2 YWHAE PPP1R12A	0.566717	25
Reactome	PWVH vs PWSH	RIG.I.MDA5.mediated.induction.of.IFN.alpha.beta.pathways.Homo.sapiens.R.HSA.168928	1.58305	0.00807271	0.0458545	TRIM25 NLRC5 IFIH1 ISG15 EP300 PCBP2 DHX58 CREBBP DDX58 UBE2K ITCH DHX36 MAP3K1 NFKB2 SIKE1 UBA52 UBE2L6 CHUK IRF7 MYD88 IKBKE TRAF6 IRF1 CASP10 HERC5 CYLD TNFAIP3 DHX9 APP	0.413032	62
Reactome	PWVH vs PWSH	RORA.activates.gene.expression.Homo.sapiens.R.HSA.1368082	1.77823	0.00332678	0.02439	CARM1 CLOCK MED1 NCOA6 NCOA2 EP300 TBL1XR1 CPT1A CREBBP RXRA RORA CHD9 HELZ2 SREBF1 SIRT1 NCOR1 NR1D1 PPARA	0.57096	25
Reactome	PWVH vs PWSH	RSK.activation.Homo.sapiens.R.HSA.444257	1.66583	0.00387628	0.0273072	RPS6KA3 RPS6KA1 PDPK1 RPS6KA2 MAPK1	0.85156	5
Reactome	PWVH vs PWSH	Regulation.of.Glucokinase.by.Glucokinase.Regulatory.Protein.Homo.sapiens.R.HSA.170822	1.74302	0.00675379	0.0402118	NUP153 RANBP2 NUP205 NUP43 POM121C NUP155 NDC1 NUP214 POM121 TPR NUP54 NUP188 NUP98 SEH1L NUP160 NUP210 NUP133	0.546863	27
Reactome	PWVH vs PWSH	Regulation.of.HSF1.mediated.heat.shock.response.Homo.sapiens.R.HSA.3371453	1.60798	0.00721875	0.0418456	MAPKAPK2 HSPA2 MAPK3 NUP153 RANBP2 HSPA1B HSPA1L ATM GSK3B NUP205 NUP43 YWHAE POM121C BAG5 NUP155 NDC1 NUP214 HSPA1A ATR POM121 TPR NUP54 NUP188 SIRT1 HSPA13	0.411471	70
Reactome	PWVH vs PWSH	Regulation.of.TP53.Activity.Homo.sapiens.R.HSA.5633007	1.99817	1.19244e-06	3.64783e-05	TPX2 CCNA2 CDK1 HIPK2 AURKB BRD1 HIPK1 GATAD2A RFC3 BRCA1 MTA2 AKT2 TAF4 SSRP1 EP300 CHEK1 ATM PPP2CB MTOR RICTOR MDM4 TOPBP1 BARD1 USP7 GATAD2B TAF4B KAT6A PPP2R1B CDK2 NBN BRPF3 MDM2 RAD9A TAF11 TAF1 RFC4 ATR DYRK2 TP53INP1 UBA52 TAF9B WRN CHD4	0.45992	129
Reactome	PWVH vs PWSH	Regulation.of.TP53.Activity.through.Acetylation.Homo.sapiens.R.HSA.6804758	1.69891	0.00837571	0.0473622	BRD1 GATAD2A MTA2 AKT2 EP300 GATAD2B KAT6A BRPF3	0.563678	22
Reactome	PWVH vs PWSH	Regulation.of.TP53.Activity.through.Phosphorylation.Homo.sapiens.R.HSA.6804756	1.97271	2.57877e-05	0.000516163	TPX2 CCNA2 HIPK2 AURKB HIPK1 RFC3 BRCA1 TAF4 SSRP1 CHEK1 ATM MDM4 TOPBP1 BARD1 TAF4B CDK2 NBN MDM2 RAD9A TAF11 TAF1 RFC4 ATR DYRK2 TP53INP1 UBA52 TAF9B WRN CSNK2A2	0.498055	75
Reactome	PWVH vs PWSH	Regulation.of.TP53.Degradation.Homo.sapiens.R.HSA.6804757	2.01698	0.000332695	0.00461021	CCNA2 CDK1 AKT2 ATM PPP2CB MTOR RICTOR MDM4 USP7 PPP2R1B CDK2 MDM2	0.593437	33
Reactome	PWVH vs PWSH	Regulation.of.TP53.Expression.and.Degradation.Homo.sapiens.R.HSA.6806003	2.00232	0.00018762	0.0028923	CCNA2 CDK1 AKT2 ATM PPP2CB MTOR RICTOR MDM4 USP7 PPP2R1B CDK2 MDM2	0.587348	34
Reactome	PWVH vs PWSH	Regulation.of.beta.cell.development.Homo.sapiens.R.HSA.186712	1.6935	0.00435761	0.0293847	HES1 NOTCH1 AKT2 FOXO1	0.81542	6
Reactome	PWVH vs PWSH	Regulation.of.signaling.by.CBL.Homo.sapiens.R.HSA.912631	1.91819	0.00135959	0.013394	PIK3R1 YES1 CRKL VAV1 PIK3CA CBL PIK3R3 PIK3CB FYN LYN RAPGEF1	0.685819	16
Reactome	PWVH vs PWSH	Resolution.of.Sister.Chromatid.Cohesion.Homo.sapiens.R.HSA.2500257	2.32081	7.01383e-09	6.80342e-07	BUB1 CDCA5 TAOK1 PLK1 CDK1 AURKB BUB1B SMC1A KNTC1 PDS5A RANBP2 RAD21 CENPU NDC80 XPO1 BIRC5 PPP2CB SKA2 STAG2 CLASP1 NUP43 PDS5B CCNB1 PPP2R1B KIF2C ZWINT CDCA8 ZWILCH PPP2R5E CDC20 AHCTF1 CENPF STAG1 CLASP2 SPDL1 PPP1CC PPP2R5D PAFAH1B1 MAD2L1 CKAP5	0.577392	82
Reactome	PWVH vs PWSH	Rev.mediated.nuclear.export.of.HIV.RNA.Homo.sapiens.R.HSA.165054	1.71723	0.0095233	0.04999	NUP153 RANBP2 XPO1 NUP205 NUP43 POM121C NUP155 NDC1 NUP214 POM121 TPR NUP54 NUP188 NUP98 RCC1 SEH1L NUP160 NUP210 NUP133	0.510408	32
Reactome	PWVH vs PWSH	Role.of.LAT2.NTAL.LAB.on.calcium.mobilization.Homo.sapiens.R.HSA.2730905	2.03584	3.01203e-06	8.25689e-05	KIT IRS1 FOXO4 CDKN1B PIK3R1 MAPK3 AKT2 SOS1 TNRC6A PPP2CB GSK3B MTOR RICTOR TNRC6B VAV1 PPP2R1B PIK3CA PIP4K2A FOXO1 TNRC6C EREG CD86 MDM2 PPP2R5E GAB2 PIP5K1A PIP4K2B PTEN PIP5K1C AGO1 PPP2R5D ERBB2 PIK3R3 GAB1 CREB1 PIK3CB MOV10 FYN AKT1S1 CHUK INSR	0.505789	81
Reactome	PWVH vs PWSH	SHC1.events.in.EGFR.signaling.Homo.sapiens.R.HSA.180336	1.57784	0.00154449	0.0142161	KIT IRS1 IL2RB SPTBN1 IL3RA MAPK3 ARRB2 PSME4 KBTBD7 CAMK2D CSK SOS1 NF1 PPP2CB KRAS DUSP7 NRAS RAPGEF2 IQGAP1 PPP2R1B RASGRP1 SPTBN2 EREG JAK3 PPP2R5E RASA2 PAQR3 PSMB4 RASA1 JAK2 PPP2R5D PEA15 UBA52 SPTAN1 RAP1A TLN1 DUSP5 ERBB2 RASA3 DUSP16 PSMB9 IL2RG FYN PSMD1 MAP3K11 PSMD5	0.359745	139
Reactome	PWVH vs PWSH	SHC1.events.in.ERBB4.signaling.Homo.sapiens.R.HSA.1250347	1.57784	0.00154449	0.0142161	KIT IRS1 IL2RB SPTBN1 IL3RA MAPK3 ARRB2 PSME4 KBTBD7 CAMK2D CSK SOS1 NF1 PPP2CB KRAS DUSP7 NRAS RAPGEF2 IQGAP1 PPP2R1B RASGRP1 SPTBN2 EREG JAK3 PPP2R5E RASA2 PAQR3 PSMB4 RASA1 JAK2 PPP2R5D PEA15 UBA52 SPTAN1 RAP1A TLN1 DUSP5 ERBB2 RASA3 DUSP16 PSMB9 IL2RG FYN PSMD1 MAP3K11 PSMD5	0.359745	139
Reactome	PWVH vs PWSH	SLC.mediated.transmembrane.transport.Homo.sapiens.R.HSA.425407	1.68783	0.000438838	0.00547896	SLC18A2 RUNX1 SLC2A5 SLC5A3 SLC14A1 SLC12A2 SLC9A7 NUP153 SLC7A11 RANBP2 SLC30A7 SLCO3A1 SLC29A2 SLC7A1 NUP205 NUP43 SLC30A6 SLC26A2 POM121C NUP155 SLC30A1 SLC16A7 SLC41A2 SLC20A1 HK2 SLC44A2 SLC12A6 NDC1 NUP214 POM121 SLC38A1 TPR SLC39A10 SLC35D1 SLC16A1 SLC4A2 NUP54 SLC6A6 SLC9A6 NUP188 SLC4A7 SLC35C1 SLC6A9 SLC38A2 NUP98 SLC9A1 EMB SLC9A8 SEH1L SLC35A2 SLC39A6 SLC15A2 SLC35A3 SLC35B3 SLC22A5 NUP160 NUP210 SLC35B2 SLC9A9 SLC38A5 NUP133 SLC39A8 SLC7A6	0.389093	132
Reactome	PWVH vs PWSH	SOS.mediated.signalling.Homo.sapiens.R.HSA.112412	1.57784	0.00154449	0.0142161	KIT IRS1 IL2RB SPTBN1 IL3RA MAPK3 ARRB2 PSME4 KBTBD7 CAMK2D CSK SOS1 NF1 PPP2CB KRAS DUSP7 NRAS RAPGEF2 IQGAP1 PPP2R1B RASGRP1 SPTBN2 EREG JAK3 PPP2R5E RASA2 PAQR3 PSMB4 RASA1 JAK2 PPP2R5D PEA15 UBA52 SPTAN1 RAP1A TLN1 DUSP5 ERBB2 RASA3 DUSP16 PSMB9 IL2RG FYN PSMD1 MAP3K11 PSMD5	0.359745	139
Reactome	PWVH vs PWSH	SUMO.E3.ligases.SUMOylate.target.proteins.Homo.sapiens.R.HSA.3108232	1.94506	1.08251e-05	0.000227507	TOP2A AURKB MTA1 BRCA1 SMC1A NUP153 HERC2 RANBP2 RAD21 MDC1 BIRC5 PIAS4 STAG2 NUP205 NUP43 CBX4 PHC3 POM121C TOP1 NUP155 CDCA8 MDM2 NDC1 STAG1 NUP214 TOP2B POM121 SUMO3 SP3 TPR RNF2 SP100 SMC6 NUP54 WRN NUP188 PIAS2 XRCC4 NUP98 BLM RNF168 CBX8 SMC5 SEH1L TP53 HDAC7 PCNA NUP160 TP53BP1 AURKA NUP210 NUP133 RING1	0.475131	91
Reactome	PWVH vs PWSH	SUMOylation.Homo.sapiens.R.HSA.2990846	1.95919	9.86832e-06	0.000210915	TOP2A AURKB MTA1 BRCA1 SMC1A NUP153 HERC2 RANBP2 RAD21 MDC1 BIRC5 PIAS4 STAG2 NUP205 NUP43 CBX4 PHC3 POM121C TOP1 NUP155 CDCA8 MDM2 NDC1 STAG1 NUP214 TOP2B POM121 SENP2 SUMO3 SP3 TPR RNF2 SENP1 SP100 SMC6 NUP54 WRN SENP5 NUP188 PIAS2 XRCC4 NUP98 BLM RNF168 CBX8 SMC5 SEH1L TP53 HDAC7 PCNA NUP160 TP53BP1 AURKA NUP210 NUP133 RING1	0.474001	96
Reactome	PWVH vs PWSH	SUMOylation.of.DNA.damage.response.and.repair.proteins.Homo.sapiens.R.HSA.3108214	1.7569	0.000943436	0.010345	BRCA1 SMC1A NUP153 HERC2 RANBP2 RAD21 MDC1 PIAS4 STAG2 NUP205 NUP43 CBX4 PHC3 POM121C NUP155 NDC1 STAG1 NUP214 POM121 SUMO3 TPR RNF2 SP100 SMC6 NUP54 WRN NUP188 PIAS2 XRCC4 NUP98 BLM RNF168 CBX8 SMC5 SEH1L HDAC7	0.448535	71
Reactome	PWVH vs PWSH	SUMOylation.of.DNA.replication.proteins.Homo.sapiens.R.HSA.4615885	2.06719	6.93185e-05	0.00130464	TOP2A AURKB NUP153 RANBP2 BIRC5 PIAS4 NUP205 NUP43 POM121C TOP1 NUP155 CDCA8 NDC1 NUP214 TOP2B POM121 SUMO3 TPR NUP54 NUP188 NUP98 SEH1L PCNA NUP160 AURKA NUP210 NUP133	0.584825	42
Reactome	PWVH vs PWSH	Semaphorin.interactions.Homo.sapiens.R.HSA.373755	1.89963	0.000373698	0.00501311	RHOB SEMA7A MYH9 ARHGEF12 ARHGAP35 DPYSL2 MYH10 GSK3B LIMK1 PLXNA3 LIMK2 PAK2 PLXNA1 ROCK2 ITGB1 PIP5K1C TLN1 ERBB2 PTPRC SEMA4D PLXNC1 FYN	0.530114	45
Reactome	PWVH vs PWSH	Senescence.Associated.Secretory.Phenotype..SASP..Homo.sapiens.R.HSA.2559582	1.65106	0.00602764	0.0372591	CCNA2 UBE2E1 UBE2C CDKN1B MAPK3 CDK6 RPS6KA3 ANAPC2 CDC27 CDK2 IGFBP7 ANAPC1 UBA52 CDKN2C FZR1	0.460748	45
Reactome	PWVH vs PWSH	Separation.of.Sister.Chromatids.Homo.sapiens.R.HSA.2467813	2.02193	5.50804e-07	2.17051e-05	BUB1 ESPL1 UBE2E1 CDCA5 UBE2C TAOK1 PLK1 AURKB BUB1B SMC1A KNTC1 PDS5A RANBP2 PTTG1 PSME4 RAD21 CENPU NDC80 XPO1 BIRC5 PPP2CB SKA2 STAG2 CLASP1 NUP43 PDS5B PPP2R1B KIF2C ANAPC2 ZWINT CDC27 CDCA8 ZWILCH PPP2R5E CDC20 AHCTF1 PSMB4 CENPF STAG1 CLASP2 SPDL1 PPP1CC ANAPC1 PPP2R5D UBA52 PAFAH1B1 MAD2L1 CKAP5	0.458596	143
Reactome	PWVH vs PWSH	Signal.attenuation.Homo.sapiens.R.HSA.74749	1.66896	0.0095333	0.04999	IRS1 MAPK3 SOS1 INSR	0.761717	7
Reactome	PWVH vs PWSH	Signaling.by.EGFR.Homo.sapiens.R.HSA.177929	1.91913	5.46021e-08	4.05019e-06	KIT IRS1 IL2RB FOXO4 SPTBN1 IL3RA CDKN1B PIK3R1 MAPK3 PRKACA ARRB2 AKT2 ITPR2 PSME4 KBTBD7 CAMK2D CSK SOS1 NF1 TNRC6A AP2A1 PPP2CB GSK3B MTOR RICTOR TNRC6B KRAS DUSP7 NRAS RAPGEF2 STAM2 ADAM10 IQGAP1 ITPR3 VAV1 PPP2R1B RASGRP1 PIK3CA EPS15 PIP4K2A FOXO1 SPTBN2 TNRC6C EREG PRKCA JAK3 CD86 MDM2 PPP2R5E ADCY3 RASA2 PAQR3 PSMB4 CBL PLCG1 PAG1 ARHGEF7 PIP5K1A AP2A2 AP2S1 PIP4K2B RASA1 PTEN PRKACB PIP5K1C AGO1 JAK2 PPP2R5D PEA15 UBA52 EPN1 SPTAN1 RAP1A EPS15L1 TLN1 DUSP5 ERBB2 PIK3R3 RASA3 GAB1 DUSP16 CREB1 PIK3CB PSMB9 IL2RG MOV10 FYN PRKAR1A AKT1S1 CHUK INSR PSMD1 SH3KBP1 MAP3K11 PSMD5 ITPR1	0.410247	232
Reactome	PWVH vs PWSH	Signaling.by.ERBB4.Homo.sapiens.R.HSA.1236394	1.82103	4.05332e-06	9.12721e-05	KIT IRS1 IL2RB FOXO4 SPTBN1 IL3RA CDKN1B PIK3R1 MAPK3 SH2B1 ARRB2 AKT2 TAB2 PSME4 KBTBD7 CAMK2D CSK SOS1 NF1 TNRC6A PPP2CB GSK3B MTOR RICTOR TNRC6B KRAS DUSP7 NRAS RAPGEF2 IQGAP1 VAV1 PPP2R1B ITCH RASGRP1 PIK3CA PIP4K2A FOXO1 SPTBN2 TNRC6C EREG JAK3 CD86 MDM2 PPP2R5E RASA2 PAQR3 PSMB4 PIP5K1A PIP4K2B RASA1 PTEN PIP5K1C AGO1 JAK2 PPP2R5D PEA15 UBA52 ESR1 SPTAN1 RAP1A TLN1 DUSP5 ERBB2 PIK3R3 RASA3 GAB1 DUSP16 CREB1 PIK3CB PSMB9 IL2RG MOV10 FYN AKT1S1 CHUK INSR PSMD1 MAP3K11 PSMD5	0.392079	213
Reactome	PWVH vs PWSH	Signaling.by.FGFR.Homo.sapiens.R.HSA.190236	1.82094	5.49286e-07	2.17051e-05	KIT IRS1 IL2RB FOXO4 SPTBN1 IL3RA HNRNPH1 CDKN1B PIK3R1 MAPK3 POLR2A PRKACA ARRB2 AKT2 ITPR2 PSME4 KBTBD7 CAMK2D TIAL1 CSK SOS1 NF1 TNRC6A PPP2CB GSK3B MTOR RICTOR TNRC6B KRAS DUSP7 NRAS RAPGEF2 IQGAP1 ITPR3 VAV1 PPP2R1B RASGRP1 PIK3CA PIP4K2A FOXO1 SPTBN2 TNRC6C EREG PRKCA JAK3 CD86 MDM2 PPP2R5E ADCY3 RASA2 PAQR3 PSMB4 CBL PLCG1 POLR2L PIP5K1A PIP4K2B RASA1 PTEN PRKACB PIP5K1C AGO1 JAK2 PPP2R5D PEA15 UBA52 SPTAN1 RAP1A TLN1 DUSP5 ERBB2 PIK3R3 RASA3 GAB1 DUSP16 CREB1 PIK3CB PSMB9 NCBP1 IL2RG MOV10 FYN PRKAR1A AKT1S1 CHUK INSR PSMD1 MAP3K11 PSMD5 NCBP2 ITPR1	0.387946	239
Reactome	PWVH vs PWSH	Signaling.by.FGFR1.Homo.sapiens.R.HSA.5654736	1.87701	6.38372e-07	2.36761e-05	KIT IRS1 IL2RB FOXO4 SPTBN1 IL3RA CDKN1B PIK3R1 MAPK3 PRKACA ARRB2 AKT2 ITPR2 PSME4 KBTBD7 CAMK2D CSK SOS1 NF1 TNRC6A PPP2CB GSK3B MTOR RICTOR TNRC6B KRAS DUSP7 NRAS RAPGEF2 IQGAP1 ITPR3 VAV1 PPP2R1B RASGRP1 PIK3CA PIP4K2A FOXO1 SPTBN2 TNRC6C EREG PRKCA JAK3 CD86 MDM2 PPP2R5E ADCY3 RASA2 PAQR3 PSMB4 CBL PLCG1 PIP5K1A PIP4K2B RASA1 PTEN PRKACB PIP5K1C AGO1 JAK2 PPP2R5D PEA15 UBA52 SPTAN1 RAP1A TLN1 DUSP5 ERBB2 PIK3R3 RASA3 GAB1 DUSP16 CREB1 PIK3CB PSMB9 IL2RG MOV10 FYN PRKAR1A AKT1S1 CHUK INSR PSMD1 MAP3K11 PSMD5 ITPR1	0.405146	214
Reactome	PWVH vs PWSH	Signaling.by.FGFR1.in.disease.Homo.sapiens.R.HSA.5655302	1.88235	0.00158054	0.0142361	STAT1 PIK3R1 SOS1 KRAS MYO18A NRAS PIK3CA GAB2 PLCG1 CPSF6 ZMYM2 CUX1 GAB1	0.590577	27
Reactome	PWVH vs PWSH	Signaling.by.FGFR2.Homo.sapiens.R.HSA.5654738	1.83421	4.92825e-07	2.14294e-05	KIT IRS1 IL2RB FOXO4 SPTBN1 IL3RA HNRNPH1 CDKN1B PIK3R1 MAPK3 POLR2A PRKACA ARRB2 AKT2 ITPR2 PSME4 KBTBD7 CAMK2D TIAL1 CSK SOS1 NF1 TNRC6A PPP2CB GSK3B MTOR RICTOR TNRC6B KRAS DUSP7 NRAS RAPGEF2 IQGAP1 ITPR3 VAV1 PPP2R1B RASGRP1 PIK3CA PIP4K2A FOXO1 SPTBN2 TNRC6C EREG PRKCA JAK3 CD86 MDM2 PPP2R5E ADCY3 RASA2 PAQR3 PSMB4 CBL PLCG1 POLR2L PIP5K1A PIP4K2B RASA1 PTEN PRKACB PIP5K1C AGO1 JAK2 PPP2R5D PEA15 UBA52 SPTAN1 RAP1A TLN1 DUSP5 ERBB2 PIK3R3 RASA3 GAB1 DUSP16 CREB1 PIK3CB PSMB9 NCBP1 IL2RG MOV10 FYN PRKAR1A AKT1S1 CHUK INSR PSMD1 MAP3K11 PSMD5 NCBP2 ITPR1	0.391031	237
Reactome	PWVH vs PWSH	Signaling.by.FGFR3.Homo.sapiens.R.HSA.5654741	1.89067	4.53689e-07	2.0847e-05	KIT IRS1 IL2RB FOXO4 SPTBN1 IL3RA CDKN1B PIK3R1 MAPK3 PRKACA ARRB2 AKT2 ITPR2 PSME4 KBTBD7 CAMK2D CSK SOS1 NF1 TNRC6A PPP2CB GSK3B MTOR RICTOR TNRC6B KRAS DUSP7 NRAS RAPGEF2 IQGAP1 ITPR3 VAV1 PPP2R1B RASGRP1 PIK3CA PIP4K2A FOXO1 SPTBN2 TNRC6C EREG PRKCA JAK3 CD86 MDM2 PPP2R5E ADCY3 RASA2 PAQR3 PSMB4 CBL PLCG1 PIP5K1A PIP4K2B RASA1 PTEN PRKACB PIP5K1C AGO1 JAK2 PPP2R5D PEA15 UBA52 SPTAN1 RAP1A TLN1 DUSP5 ERBB2 PIK3R3 RASA3 GAB1 DUSP16 CREB1 PIK3CB PSMB9 IL2RG MOV10 FYN PRKAR1A AKT1S1 CHUK INSR PSMD1 MAP3K11 PSMD5 ITPR1	0.408095	214
Reactome	PWVH vs PWSH	Signaling.by.FGFR4.Homo.sapiens.R.HSA.5654743	1.8967	5.15208e-07	2.16559e-05	KIT IRS1 IL2RB FOXO4 SPTBN1 IL3RA CDKN1B PIK3R1 MAPK3 PRKACA ARRB2 AKT2 ITPR2 PSME4 KBTBD7 CAMK2D CSK SOS1 NF1 TNRC6A PPP2CB GSK3B MTOR RICTOR TNRC6B KRAS DUSP7 NRAS RAPGEF2 IQGAP1 ITPR3 VAV1 PPP2R1B RASGRP1 PIK3CA PIP4K2A FOXO1 SPTBN2 TNRC6C EREG PRKCA JAK3 CD86 MDM2 PPP2R5E ADCY3 RASA2 PAQR3 PSMB4 CBL PLCG1 PIP5K1A PIP4K2B RASA1 PTEN PRKACB PIP5K1C AGO1 JAK2 PPP2R5D PEA15 UBA52 SPTAN1 RAP1A TLN1 DUSP5 ERBB2 PIK3R3 RASA3 GAB1 DUSP16 CREB1 PIK3CB PSMB9 IL2RG MOV10 FYN PRKAR1A AKT1S1 CHUK INSR PSMD1 MAP3K11 PSMD5 ITPR1	0.408369	213
Reactome	PWVH vs PWSH	Signaling.by.GPCR.Homo.sapiens.R.HSA.372790	1.73673	9.58341e-07	3.02117e-05	RHOB GPR55 KIT CXCL10 WNT4 SSTR3 CCR5 IRS1 CCR1 IL2RB SPTBN1 IL3RA PLEKHG2 CCL5 PPP3CB ARHGEF2 PTAFR PIK3R1 MAPK3 GNB3 PPP3CA PRKACA CXCR4 RPS6KA3 ARHGEF12 ARHGEF6 ANXA1 ARRB2 PTGER4 AKT2 ITPR2 GPR65 PSME4 KBTBD7 CAMK2D CSK SOS1 NF1 GNB2 FGD4 PPP2CB GNA13 DGKE KRAS DUSP7 NRAS PRKCH RAPGEF2 CXCR3 IQGAP1 ITPR3 GNG2 CCR2 VAV1 GNAS PPP2R1B CCL3L1 RASGRP1 RASGRP2 PIK3CA TSHR GNG5 SPTBN2 CCL25 EREG PRKCA JAK3 PPP2R5E ADCY3 RASA2 PAQR3 FZD3 CYSLTR1 PSMB4 GAB2 ROCK2 GNGT2 ARHGEF7 RASA1 PRKACB ABR ARHGEF3 PTCH1 JAK2 PPP2R5D PEA15 GRK5 UBA52 VAV2 SPTAN1 RAP1A TLN1 DUSP5 ERBB2 PIK3R3 PIK3R5 RASA3 DUSP16 CREB1 RGS10 NET1 PIK3CB	0.359561	325
Reactome	PWVH vs PWSH	Signaling.by.Interleukins.Homo.sapiens.R.HSA.449147	1.613	0.000356417	0.00483271	IL1RL1 KIT STAT1 IL32 IRS1 IL2RB SPTBN1 IL3RA PIK3R1 MAPK3 YES1 TAB3 PRKACA ARRB2 TAB2 PSME4 KBTBD7 CAMK2D CSK SOS1 NF1 PPP2CB TAB1 KRAS DUSP7 NRAS RAPGEF2 IQGAP1 CD4 CRKL VAV1 IL6R PPP2R1B RASGRP1 PIK3CA SPTBN2 NFKB2 INPPL1 EREG JAK3 PPP2R5E RASA2 PAQR3 PSMB4 GAB2 CBL RASA1 CASP3 JAK2 PPP2R5D PEA15 UBA52 SPTAN1 RAP1A TLN1 DUSP5 ERBB2 PIK3R3 RASA3 DUSP16 PIK3CB PSMB9 IL2RG FYN CHUK CASP1 PSMD1 MAP3K11 PSMD5 IL15 LYN	0.345631	230
Reactome	PWVH vs PWSH	Signaling.by.Leptin.Homo.sapiens.R.HSA.2586552	1.60171	0.000884929	0.00978856	KIT IRS1 IL2RB SPTBN1 IL3RA MAPK3 SH2B1 ARRB2 PSME4 KBTBD7 CAMK2D CSK SOS1 NF1 PPP2CB KRAS DUSP7 NRAS RAPGEF2 IQGAP1 PPP2R1B RASGRP1 SPTBN2 EREG JAK3 PPP2R5E RASA2 PAQR3 PSMB4 RASA1 JAK2 PPP2R5D PEA15 UBA52 SPTAN1 RAP1A TLN1 DUSP5 ERBB2 RASA3 DUSP16 PSMB9 IL2RG FYN PSMD1 MAP3K11 PSMD5	0.36171	146
Reactome	PWVH vs PWSH	Signaling.by.NOTCH.Homo.sapiens.R.HSA.157118	1.60395	0.00365318	0.0264751	HES1 NOTCH1 ATP2A2 DLL4 ARRB2 CDK8 EP300 TBL1XR1 TNRC6A MIB1 TLE3 TNRC6B NCOR2 ADAM10 CREBBP KAT2B ITCH MAML2 TNRC6C DTX1 SEL1L ATP2A3 AGO1 UBA52 FBXW7 CREB1 MOV10 HDAC4 NOTCH2 MYC E2F1 CCNC NCOR1 AGO2 HIF1A TP53 HDAC7 FURIN APH1A TFDP2	0.394073	87
Reactome	PWVH vs PWSH	Signaling.by.NOTCH1.HD.PEST.Domain.Mutants.in.Cancer.Homo.sapiens.R.HSA.2894858	1.71887	0.0051281	0.0328251	HES1 NOTCH1 DLL4 CDK8 EP300 TBL1XR1 MIB1 NCOR2 ADAM10 CREBBP KAT2B MAML2	0.475525	46
Reactome	PWVH vs PWSH	Signaling.by.NOTCH1.Homo.sapiens.R.HSA.1980143	1.84436	0.000519344	0.00635818	HES1 NOTCH1 DLL4 ARRB2 CDK8 EP300 TBL1XR1 MIB1 TLE3 NCOR2 ADAM10 CREBBP KAT2B ITCH MAML2 DTX1	0.492926	55
Reactome	PWVH vs PWSH	Signaling.by.NOTCH1.PEST.Domain.Mutants.in.Cancer.Homo.sapiens.R.HSA.2644602	1.71887	0.0051281	0.0328251	HES1 NOTCH1 DLL4 CDK8 EP300 TBL1XR1 MIB1 NCOR2 ADAM10 CREBBP KAT2B MAML2	0.475525	46
Reactome	PWVH vs PWSH	Signaling.by.NOTCH1.in.Cancer.Homo.sapiens.R.HSA.2644603	1.71887	0.0051281	0.0328251	HES1 NOTCH1 DLL4 CDK8 EP300 TBL1XR1 MIB1 NCOR2 ADAM10 CREBBP KAT2B MAML2	0.475525	46
Reactome	PWVH vs PWSH	Signaling.by.PDGF.Homo.sapiens.R.HSA.186797	1.85938	3.02612e-07	1.58997e-05	THBS1 KIT STAT1 IRS1 COL6A2 IL2RB FOXO4 SPTBN1 IL3RA CDKN1B PIK3R1 MAPK3 PRKACA ARRB2 AKT2 ITPR2 PSME4 KBTBD7 CAMK2D CSK SOS1 NF1 TNRC6A PPP2CB GSK3B MTOR RICTOR TNRC6B KRAS DUSP7 NRAS RAPGEF2 IQGAP1 ITPR3 CRKL VAV1 PPP2R1B RASGRP1 PIK3CA PIP4K2A FOXO1 SPTBN2 TNRC6C EREG PRKCA JAK3 CD86 MDM2 PPP2R5E ADCY3 RASA2 PAQR3 PSMB4 PLCG1 PIP5K1A PIP4K2B RASA1 PTEN PRKACB COL6A1 PIP5K1C AGO1 JAK2 PPP2R5D PEA15 UBA52 SPTAN1 RAP1A TLN1 DUSP5 ERBB2 PIK3R3 RASA3 GAB1 DUSP16 CREB1 PIK3CB PSMB9 IL2RG MOV10 FYN PRKAR1A AKT1S1 CHUK INSR PLAT PSMD1 MAP3K11 PSMD5 ITPR1	0.397828	233
Reactome	PWVH vs PWSH	Signaling.by.Rho.GTPases.Homo.sapiens.R.HSA.194315	1.95059	5.22292e-09	5.48842e-07	YWHAG RHOB BUB1 NCF2 PLEKHG2 TAOK1 PLK1 ARHGEF2 CYBB A2M AURKB CDKN1B ARHGDIA MAPK3 WAS MYH9 BUB1B ARHGEF12 KNTC1 ARHGEF6 ARHGAP35 NCOA2 RANBP2 FLNA SOS1 CENPU NDC80 XPO1 ARAP2 BIRC5 FGD4 PPP2CB MYH10 SKA2 LIMK1 DIAPH1 PPP1CB CLASP1 LIMK2 FMNL2 NUP43 PKN2 YWHAE IQGAP1 ARHGAP11A ARHGAP6 DIAPH2 ARHGAP31 VAV1 PPP2R1B KIF2C PAK2 ZWINT WASL CDCA8 FMNL3 ZWILCH PPP1R12A ACTR2 PPP2R5E CDC20 AHCTF1 CENPF ABI2 ROCK2 ITGB1 WASF2 CLASP2 ARHGEF7 SPDL1 PIK3C3 PPP1CC ARPC5 GMIP ABL1 WIPF1 FMNL1 ABR ARHGEF3 PPP1R12B PPP2R5D PAFAH1B1 FAM13B GDI1 MAD2L1 KIF5B CKAP5 VAV2 GOPC KLC2 PIK3R4 CDH1 CENPH NET1 ARHGAP18 IQGAP2 MYO9B ARHGAP12 SRF SCAI NCKAP1L ITGB3BP TRIO NUP98 CTNNA1 ROCK1 ARHGAP30 EVL CLIP1	0.412859	258
Reactome	PWVH vs PWSH	Signaling.by.SCF.KIT.Homo.sapiens.R.HSA.1433557	1.91227	1.36163e-07	8.5851e-06	KIT STAT1 IRS1 IL2RB FOXO4 SPTBN1 IL3RA CDKN1B PIK3R1 MAPK3 YES1 ARRB2 AKT2 GRAP2 PSME4 KBTBD7 CAMK2D CSK SOS1 CHEK1 NF1 TNRC6A PPP2CB GSK3B MTOR RICTOR TNRC6B KRAS DUSP7 NRAS RAPGEF2 IQGAP1 VAV1 PPP2R1B RASGRP1 PIK3CA PIP4K2A FOXO1 SPTBN2 SH2B3 TNRC6C EREG PRKCA JAK3 CD86 MDM2 PPP2R5E RASA2 PAQR3 PSMB4 GAB2 CBL SOCS6 PIP5K1A PIP4K2B RASA1 PTEN PIP5K1C AGO1 JAK2 PPP2R5D PEA15 UBA52 SPTAN1 RAP1A TLN1 DUSP5 ERBB2 PIK3R3 RASA3 GAB1 DUSP16 CREB1 PIK3CB PSMB9 IL2RG MOV10 FYN AKT1S1 CHUK INSR PSMD1 MAP3K11 PSMD5	0.412458	215
Reactome	PWVH vs PWSH	Signaling.by.Type.1.Insulin.like.Growth.Factor.1.Receptor..IGF1R..Homo.sapiens.R.HSA.2404192	1.50076	0.0023377	0.0191418	KIT IRS1 IL2RB SPTBN1 IL3RA PIK3R1 MAPK3 ARRB2 AKT2 PSME4 KBTBD7 CAMK2D CSK SOS1 EIF4G1 NF1 PPP2CB MTOR KRAS DUSP7 NRAS RAPGEF2 IQGAP1 PPP2R1B PPM1A RASGRP1 PIK3CA SPTBN2 EREG JAK3 RPTOR PPP2R5E RASA2 PAQR3 PSMB4 PIK3C3 RASA1 JAK2 PPP2R5D PEA15 UBA52 CAB39L EEF2K SPTAN1 RAP1A PIK3R4 TLN1 DUSP5 ERBB2 RASA3 GAB1 DUSP16 PIK3CB PSMB9 IL2RG FYN AKT1S1 PSMD1 MAP3K11 PSMD5	0.331227	183
Reactome	PWVH vs PWSH	Signaling.by.VEGF.Homo.sapiens.R.HSA.194138	1.64419	0.00018808	0.0028923	KIT MAPKAPK2 IRS1 IL2RB NCF2 SPTBN1 IL3RA CYBB PIK3R1 MAPK3 PRKACA ARRB2 AKT2 ITPR2 CAV1 PSME4 KBTBD7 CAMK2D CSK SOS1 NF1 PPP2CB MTOR RICTOR KRAS DUSP7 NRAS RAPGEF2 IQGAP1 ITPR3 ITGAV VAV1 PPP2R1B PAK2 RASGRP1 PIK3CA SPTBN2 EREG PRKCA JAK3 PPP2R5E RASA2 PAQR3 PSMB4 ABI2 PLCG1 ROCK2 WASF2 RASA1 PRKACB JAK2 PPP2R5D PEA15 UBA52 VAV2 SPTAN1 RAP1A TLN1 DUSP5 ERBB2 RASA3 DUSP16 PIK3CB PSMB9 IL2RG FYN PSMD1 NCKAP1L MAP3K11 PSMD5 ITPR1 CTNNA1 ROCK1	0.355822	210
Reactome	PWVH vs PWSH	Signaling.by.Wnt.Homo.sapiens.R.HSA.195721	1.62798	0.000253027	0.00358502	WNT4 TCF7 PPP3CB KMT2D GNB3 PPP3CA ARRB2 AKT2 ITPR2 CAV1 NFATC1 PSME4 USP34 EP300 CHD8 GNB2 XPO1 TNRC6A TMED5 AP2A1 PPP2CB GSK3B CCDC88C TLE3 TNRC6B SCRIB XIAP ITPR3 CLTC GNG2 CREBBP LEF1 PPP2R1B GNG5 TNRC6C PRKCA PPP2R5E AXIN1 NLK FZD3 PSMB4 TRRAP SMARCA4 GNGT2 AP2A2 LRP5 AP2S1 APC AGO1 PPP2R5D UBA52	0.357909	186
Reactome	PWVH vs PWSH	Signaling.by.the.B.Cell.Receptor..BCR..Homo.sapiens.R.HSA.983705	1.74588	5.65661e-05	0.00109738	KIT IRS1 FOXO4 CDKN1B PIK3R1 MAPK3 AKT2 ITPR2 PSME4 CARD11 REL SOS1 TNRC6A PPP2CB GSK3B MTOR RICTOR TNRC6B KRAS NRAS ITPR3 MALT1 VAV1 PPP2R1B RASGRP1 PIK3CA PIP4K2A FOXO1 TNRC6C EREG CD86 MDM2 PPP2R5E PSMB4 CBL PLCG1 PIP5K1A PIP4K2B PTEN PIP5K1C AGO1 PPP2R5D UBA52 ERBB2 PIK3R3 GAB1 CREB1 PIK3CB PSMB9 MOV10 FYN AKT1S1 CHUK INSR PSMD1 SH3KBP1 PSMD5 ITPR1 LYN AGO2 BTK PSMA4 GSK3A PLCG2	0.386766	169
Reactome	PWVH vs PWSH	Signalling.by.NGF.Homo.sapiens.R.HSA.166520	1.83854	2.4163e-08	2.03131e-06	KIT MAPKAPK2 IRS1 IL2RB FOXO4 SPTBN1 IL3RA PLEKHG2 ARHGEF2 CDKN1B PIK3R1 ARHGDIA MAPK3 PRKACA RPS6KA3 ARHGEF12 ARHGEF6 ARRB2 AKT2 ITPR2 PSME4 KBTBD7 CAMK2D CSK SOS1 NF1 RIT1 TNRC6A FGD4 AP2A1 PPP2CB GSK3B MTOR RICTOR TNRC6B KRAS DUSP7 NRAS CASP2 YWHAE RAPGEF2 IQGAP1 ITPR3 CRKL VAV1 PPP2R1B RASGRP1 PIK3CA PIP4K2A FOXO1 SPTBN2 RTN4 TNRC6C EREG ELK1 PRKCA JAK3 CD86 MDM2 PPP2R5E ADCY3 RASA2 PAQR3 MEF2A PSMB4 KIDINS220 PLCG1 ARHGEF7 PIP5K1A AP2A2 AP2S1 PIP4K2B RASA1 PTEN PRKACB CASP3 PIP5K1C ABR ARHGEF3 AGO1 JAK2 PPP2R5D PEA15 UBA52 VAV2 SPTAN1 RAP1A TLN1 DUSP5 ERBB2 PIK3R3 RASA3 GAB1 DUSP16 CREB1 BCL2L11 NET1 PIK3CB MEF2C PSMB9 IL2RG MOV10 FYN PRKAR1A AKT1S1 CHUK INSR PSMD1 ITGB3BP MAP3K11 PSMD5 ITPR1 TRIO MAPK7	0.38397	307
Reactome	PWVH vs PWSH	Signalling.to.ERKs.Homo.sapiens.R.HSA.187687	1.59841	0.00156869	0.0142361	KIT MAPKAPK2 IRS1 IL2RB SPTBN1 IL3RA MAPK3 ARRB2 PSME4 KBTBD7 CAMK2D CSK SOS1 NF1 RIT1 PPP2CB KRAS DUSP7 NRAS RAPGEF2 IQGAP1 CRKL PPP2R1B RASGRP1 SPTBN2 EREG JAK3 PPP2R5E RASA2 PAQR3 PSMB4 KIDINS220 PLCG1 RASA1 JAK2 PPP2R5D PEA15 UBA52 SPTAN1 RAP1A TLN1 DUSP5 ERBB2 RASA3 DUSP16 PSMB9 IL2RG FYN	0.360037	153
Reactome	PWVH vs PWSH	Signalling.to.RAS.Homo.sapiens.R.HSA.167044	1.52125	0.00386319	0.0273072	KIT MAPKAPK2 IRS1 IL2RB SPTBN1 IL3RA MAPK3 ARRB2 PSME4 KBTBD7 CAMK2D CSK SOS1 NF1 PPP2CB KRAS DUSP7 NRAS RAPGEF2 IQGAP1 PPP2R1B RASGRP1 SPTBN2 EREG JAK3 PPP2R5E RASA2 PAQR3 PSMB4 RASA1 JAK2 PPP2R5D PEA15 UBA52 SPTAN1 RAP1A TLN1 DUSP5 ERBB2 RASA3 DUSP16 PSMB9 IL2RG FYN PSMD1 MAP3K11 PSMD5	0.344308	147
Reactome	PWVH vs PWSH	Signalling.to.p38.via.RIT.and.RIN.Homo.sapiens.R.HSA.187706	1.61049	0.00157675	0.0142361	KIT IRS1 IL2RB SPTBN1 IL3RA MAPK3 ARRB2 PSME4 KBTBD7 CAMK2D CSK SOS1 NF1 RIT1 PPP2CB KRAS DUSP7 NRAS RAPGEF2 IQGAP1 PPP2R1B RASGRP1 SPTBN2 EREG JAK3 PPP2R5E RASA2 PAQR3 PSMB4 RASA1 JAK2 PPP2R5D PEA15 UBA52 SPTAN1 RAP1A TLN1 DUSP5 ERBB2 RASA3 DUSP16 PSMB9 IL2RG FYN PSMD1 MAP3K11 PSMD5	0.366014	140
Reactome	PWVH vs PWSH	Syndecan.interactions.Homo.sapiens.R.HSA.3000170	1.75546	0.00807271	0.0458545	THBS1 ITGAV PRKCA ITGB1 TGFB1 ITGA6	0.685801	11
Reactome	PWVH vs PWSH	Synthesis.of.Ketone.Bodies.Homo.sapiens.R.HSA.77111	-1.70611	0.00468415	0.0310879	HMGCS2 BDH2 HMGCL	-0.830213	6
Reactome	PWVH vs PWSH	Synthesis.of.PIPs.at.the.plasma.membrane.Homo.sapiens.R.HSA.1660499	1.95301	0.000425506	0.00536563	PIK3R1 SYNJ1 PI4K2B PIK3C2A PIK3C2B PIK3CA PIP4K2A INPPL1 SYNJ2 PIP5K1A PIP4K2B PTEN MTMR6 PIP5K1C PIK3R3 PIK3R5 PIK3CB	0.599675	29
Reactome	PWVH vs PWSH	Synthesis.of.Prostaglandins..PG..and.Thromboxanes..TX..Homo.sapiens.R.HSA.2162123	1.73453	0.00412624	0.0281253	HPGDS PTGS1 PTGS2 HPGD	0.791643	7
Reactome	PWVH vs PWSH	TP53.Regulates.Transcription.of.Cell.Cycle.Genes.Homo.sapiens.R.HSA.6791312	1.85615	0.00114844	0.0121696	CCNA2 CDK1 CARM1 CDKN1B CNOT1 EP300 CNOT3 CNOT6L ARID3A CCNB1 CDK2 CNOT6 TNKS1BP1 RBL1	0.52512	42
Reactome	PWVH vs PWSH	Termination.of.O.glycan.biosynthesis.Homo.sapiens.R.HSA.977068	-2.01917	9.71186e-05	0.00172488	MUC19 ST3GAL3 MUC3A MUC20 MUC16	-0.832285	11
Reactome	PWVH vs PWSH	Tie2.Signaling.Homo.sapiens.R.HSA.210993	1.7413	0.00917665	0.0494519	PIK3R1 SOS1 KRAS NRAS PIK3CA DOK2 PIK3CB	0.680269	11
Reactome	PWVH vs PWSH	Toll.Like.Receptor.9..TLR9..Cascade.Homo.sapiens.R.HSA.168138	1.62194	0.0039626	0.0274471	MAPKAPK2 MAP2K7 MAPK3 TAB3 RPS6KA3 TAB2 PPP2CB TAB1 DUSP7 PPP2R1B DHX36 MAP3K1 NFKB2 ELK1 EEA1 MEF2A PIK3C3 TLR7 PPP2R5D UBA52 ATF2 PIK3R4 CREB1 MEF2C CHUK IRF7 MAPK7 NOD2 MYD88	0.404791	79
Reactome	PWVH vs PWSH	Transcriptional.Regulation.by.TP53.Homo.sapiens.R.HSA.3700989	1.69981	3.30013e-06	8.52029e-05	YWHAG TPX2 CCNA2 CDK1 CDK12 CARM1 HIPK2 FAS AURKB CDKN1B BRD1 HIPK1 GATAD2A POLR2A RFC3 BRCA1 CNOT1 MTA2 CCNK AKT2 CCNT1 TAF4 SSRP1 EP300 GLS MDC1 CHEK1 ATM TNRC6A BIRC5 PPP2CB MTOR RICTOR MDM4 TOPBP1 CNOT3 TNRC6B CNOT6L CASP2 BARD1 YWHAE COX18 ARID3A USP7 CCNB1 GATAD2B NDRG1 TAF4B CREBBP KAT6A PPP2R1B CDK2 NBN TNRC6C CNOT6 TNKS1BP1 RBL1 BRPF3 MDM2 RPTOR RAD9A TAF11	0.354623	302
Reactome	PWVH vs PWSH	Transmembrane.transport.of.small.molecules.Homo.sapiens.R.HSA.382551	1.66421	1.74722e-05	0.000355362	SLC18A2 RUNX1 ATP2A2 SLC2A5 SLC5A3 ATP11C WNK1 SLC14A1 MMGT1 ABCC1 GNB3 SLC12A2 SLC9A7 PRKACA NUP153 RAB11FIP2 SLC7A11 RANBP2 ATP11A CAMK2D SLC30A7 GNB2 SLCO3A1 ATP2C1 ATP2B4 ATP8A1 TRPM7 SLC29A2 SLC7A1 NUP205 NUP43 ABCD1 SLC30A6 SLC26A2 GNG2 NIPAL4 ABCD2 TFRC GNAS ATP10B POM121C NIPA1 EIF2S3 ATP11B NUP155 SLC30A1 SLC16A7 GNG5 SLC41A2 SLC20A1 HK2 SLC44A2 SLC12A6 ADCY3 NDC1 ATP6V1A GNGT2 NUP214 SGK3 ATP1A1 ATP2A3 POM121 SLC38A1 PRKACB ATP8B2 TPR TRPM2 SLC39A10 UBA52 ATP10D SLC35D1 ABCC4 SLC16A1 ATP2B1 SLC4A2 ANO6 NUP54 CLCN3 SLC6A6 EIF2S1 MAGT1 ABCB7 SLC9A6 NUP188 ATP7A ABCF1 SLC4A7 PRKAR1A ATP1B1 ADD3	0.351251	275
Reactome	PWVH vs PWSH	Transport.of.Mature.mRNAs.Derived.from.Intronless.Transcripts.Homo.sapiens.R.HSA.159234	1.69671	0.00712211	0.0415786	NUP153 RANBP2 NUP205 NUP43 POM121C NUP155 CPSF2 NDC1 NUP214 POM121 CPSF1 TPR NUP54 NUP188 NCBP1 NCBP2 NUP98 SEH1L NUP160 NUP210 NUP133 CPSF3 ALYREF	0.491855	37
Reactome	PWVH vs PWSH	Transport.of.Ribonucleoproteins.into.the.Host.Nucleus.Homo.sapiens.R.HSA.168271	1.8117	0.00200774	0.0171065	NUP153 RANBP2 NUP205 NUP43 POM121C NUP155 NDC1 KPNB1 NUP214 POM121 TPR NUP54 NUP188 NUP98 KPNA1 SEH1L NUP160 NUP210 NUP133	0.556286	29
Reactome	PWVH vs PWSH	Transport.of.glucose.and.other.sugars..bile.salts.and.organic.acids..metal.ions.and.amine.compounds.Homo.sapiens.R.HSA.425366	1.71625	0.00554612	0.0347943	SLC18A2 RUNX1 SLC2A5 SLC5A3 SLC14A1 SLC30A7 SLC30A6 SLC30A1 SLC16A7 SLC41A2 SLC44A2 SLC39A10 SLC16A1 SLC6A6	0.485539	42
Reactome	PWVH vs PWSH	VEGFA.VEGFR2.Pathway.Homo.sapiens.R.HSA.4420097	1.64794	0.000142262	0.0022974	KIT MAPKAPK2 IRS1 IL2RB NCF2 SPTBN1 IL3RA CYBB PIK3R1 MAPK3 PRKACA ARRB2 AKT2 ITPR2 CAV1 PSME4 KBTBD7 CAMK2D CSK SOS1 NF1 PPP2CB MTOR RICTOR KRAS DUSP7 NRAS RAPGEF2 IQGAP1 ITPR3 ITGAV VAV1 PPP2R1B PAK2 RASGRP1 PIK3CA SPTBN2 EREG PRKCA JAK3 PPP2R5E RASA2 PAQR3 PSMB4 ABI2 PLCG1 ROCK2 WASF2 RASA1 PRKACB JAK2 PPP2R5D PEA15 UBA52 VAV2 SPTAN1 RAP1A TLN1 DUSP5 ERBB2 RASA3 DUSP16 PIK3CB PSMB9 IL2RG FYN PSMD1 NCKAP1L MAP3K11 PSMD5 ITPR1 CTNNA1 ROCK1	0.356735	208
Reactome	PWVH vs PWSH	VEGFR2.mediated.cell.proliferation.Homo.sapiens.R.HSA.5218921	1.58632	0.00199986	0.0171065	KIT IRS1 IL2RB SPTBN1 IL3RA MAPK3 ARRB2 ITPR2 PSME4 KBTBD7 CAMK2D CSK SOS1 NF1 PPP2CB KRAS DUSP7 NRAS RAPGEF2 IQGAP1 ITPR3 PPP2R1B RASGRP1 SPTBN2 EREG PRKCA JAK3 PPP2R5E RASA2 PAQR3 PSMB4 PLCG1 RASA1 JAK2 PPP2R5D PEA15 UBA52 SPTAN1 RAP1A TLN1 DUSP5 ERBB2 RASA3 DUSP16 PSMB9 IL2RG FYN PSMD1 MAP3K11 PSMD5 ITPR1	0.357233	151
Reactome	PWVH vs PWSH	Vasopressin.regulates.renal.water.homeostasis.via.Aquaporins.Homo.sapiens.R.HSA.432040	1.72013	0.0085777	0.0476432	GNB3 PRKACA RAB11FIP2 GNB2 GNG2 GNAS GNG5 ADCY3 GNGT2 PRKACB PRKAR1A GNB1 MYO5B ADCY7 PRKAR2A	0.587866	20
Reactome	PWVH vs PWSH	Vesicle.mediated.transport.Homo.sapiens.R.HSA.5653656	1.43956	0.000590192	0.00708792	YWHAG COL3A1 CHMP4B CTSZ COL1A1 EXOC8 SPTBN1 KIF11 PICALM DYNLL2 LNPEP TBC1D1 AKT2 RAB43 RAB1B GOLIM4 CPD DYNC1H1 SEC16A NBAS LMAN1 KIF23 GOLGA2 KIF20B HYOU1 PIK3C2A KIF1B YWHAE STAM2 KIF1C AP1G1 PPP6R3 EXOC6 MAN2A1 CLTC MAN1A2 TFRC AP4E1 VPS36 KIF2C TGOLN2 DCTN4 CALR TMED7 SEC24A PPP6C RAB33B KIF13B TRAPPC9 SPTBN2 MAN1A1 ARF3 RAB8A RALGAPB RIC1 C2CD5 RAB3GAP2 AGPAT3 MYO5A LRP1 RINT1 AP1B1 BICD1 UBA52 PAFAH1B1 TMF1 IGF2R RAB6B VPS53 GALNT2 KIF15 VPS4B NAA30 SAR1B KIF5B SPTAN1 PAFAH1B2 KLC2 MCFD2 CUX1 NAA38 MIA3 TRAPPC1 KIF22 CNIH1 TRAPPC10 GJB2 MAN2A2 GBF1 BICD2 SNAP29 TRIP11 DCTN1 TPD52 AP3B1 KDELR1 TMED10 RAB18 COG5 ARFGAP1 KIF3B PUM1 GNS STX6 RAB30	0.297885	343
Reactome	PWVH vs PWSH	Vpr.mediated.nuclear.import.of.PICs.Homo.sapiens.R.HSA.180910	1.72155	0.00662605	0.0401704	NUP153 RANBP2 NUP205 NUP43 POM121C NUP155 NDC1 NUP214 POM121 HMGA1 TPR NUP54 NUP188 NUP98 KPNA1 SEH1L NUP160 NUP210 NUP133	0.519599	31
Reactome	PWVH vs PWSH	YAP1..and.WWTR1..TAZ..stimulated.gene.expression.Homo.sapiens.R.HSA.2032785	2.09421	9.12184e-05	0.00166705	CARM1 HIPK2 MED1 HIPK1 NCOA6 NCOA2 TBL1XR1 CREBBP KAT2B RUNX2 RXRA CHD9 HELZ2	0.721607	18
KEGG	PWVH vs NC	Alcoholism	2.44084	1e-10	3.16e-08	tags=41%, list=14%, signal=36%	0.584974	94
KEGG	PWVH vs NC	Systemic lupus erythematosus	2.42651	3.57932e-09	4.73777e-07	tags=41%, list=7%, signal=38%	0.627919	64
KEGG	PWVH vs NC	Cell cycle	2.24894	4.49788e-09	4.73777e-07	tags=35%, list=15%, signal=30%	0.524845	108
KEGG	PWVH vs NC	Viral carcinogenesis	2.12321	1.91519e-08	1.513e-06	tags=36%, list=19%, signal=30%	0.458704	159
KEGG	PWVH vs NC	Neutrophil extracellular trap formation	2.1332	4.42863e-08	2.7989e-06	tags=25%, list=7%, signal=23%	0.509382	101
KEGG	PWVH vs NC	Oocyte meiosis	2.19606	1.30721e-07	6.88466e-06	tags=34%, list=12%, signal=30%	0.534258	85
KEGG	PWVH vs NC	Human immunodeficiency virus 1 infection	1.96143	8.58884e-07	3.87725e-05	tags=34%, list=17%, signal=29%	0.423753	159
KEGG	PWVH vs NC	Human T-cell leukemia virus 1 infection	1.73318	3.15167e-05	0.00124491	tags=29%, list=15%, signal=25%	0.371421	180
KEGG	PWVH vs NC	Progesterone-mediated oocyte maturation	1.9787	4.61871e-05	0.00162168	tags=33%, list=15%, signal=28%	0.512038	64
KEGG	PWVH vs NC	Kaposi sarcoma-associated herpesvirus infection	1.73816	0.000132194	0.00417733	tags=29%, list=16%, signal=25%	0.386672	138
KEGG	PWVH vs NC	Hepatitis C	1.74503	0.000184105	0.00528884	tags=27%, list=17%, signal=23%	0.402786	111
KEGG	PWVH vs NC	Human cytomegalovirus infection	1.64294	0.000214002	0.0056354	tags=29%, list=16%, signal=25%	0.357319	156
KEGG	PWVH vs NC	Nucleocytoplasmic transport	1.69276	0.000279263	0.00638052	tags=32%, list=18%, signal=26%	0.404728	97
KEGG	PWVH vs NC	Measles	1.75079	0.000282681	0.00638052	tags=26%, list=17%, signal=22%	0.409509	107
KEGG	PWVH vs NC	Ubiquitin mediated proteolysis	1.68829	0.000461662	0.00972568	tags=35%, list=24%, signal=27%	0.378511	130
KEGG	PWVH vs NC	Oxidative phosphorylation	-1.71242	0.000567812	0.0112143	tags=13%, list=4%, signal=13%	-0.443058	115
KEGG	PWVH vs NC	Cellular senescence	1.64847	0.000664867	0.0117008	tags=31%, list=16%, signal=27%	0.3716	127
KEGG	PWVH vs NC	Coronavirus disease - COVID-19	1.59792	0.000666502	0.0117008	tags=18%, list=10%, signal=16%	0.34522	159
KEGG	PWVH vs NC	Vasopressin-regulated water reabsorption	1.89834	0.000871336	0.0144917	tags=39%, list=20%, signal=31%	0.563908	31
KEGG	PWVH vs NC	Influenza A	1.63119	0.00108357	0.0171203	tags=20%, list=10%, signal=18%	0.370305	124
KEGG	PWVH vs NC	NOD-like receptor signaling pathway	1.62326	0.00128438	0.0193269	tags=28%, list=17%, signal=23%	0.366596	125
KEGG	PWVH vs NC	mRNA surveillance pathway	1.61798	0.00212984	0.0305923	tags=34%, list=18%, signal=28%	0.400171	80
KEGG	PWVH vs NC	Amphetamine addiction	1.82506	0.00284893	0.0391418	tags=45%, list=22%, signal=36%	0.533084	33
KEGG	PWVH vs NC	Chagas disease	1.60797	0.0030581	0.040265	tags=30%, list=18%, signal=25%	0.418461	63
KEGG	PWVH vs NC	Phagosome	1.51709	0.00340905	0.0422197	tags=34%, list=23%, signal=27%	0.363587	94
KEGG	PWVH vs NC	Epstein-Barr virus infection	1.45324	0.00347377	0.0422197	tags=19%, list=13%, signal=17%	0.312181	172
KEGG	PWVH vs NC	Acute myeloid leukemia	1.65015	0.00414985	0.0485686	tags=25%, list=13%, signal=22%	0.445676	51
Bioplanet	PWVH vs NC	APC.C..and.Cdc20.mediated.degradation.of.Nek2A	1.99972	0.000375301	0.0130442	CDK1 BUB1B UBE2E1 UBE2C MAD2L1 CDC20 CDC27 CCNB1 ANAPC1 UBA52	0.641641	24
Bioplanet	PWVH vs NC	APC.C.activator.regulation.between.G1.S.and.early.anaphase	1.97023	0.00111936	0.0258262	PLK1 CDK1 UBE2E1 UBE2C CDC20 CDC27 CCNB1 ANAPC1 CDK2	0.642067	21
Bioplanet	PWVH vs NC	APC.C.mediated.degradation.of.cell.cycle.proteins	2.1065	1.72199e-06	0.000204871	CCNA2 PLK1 CDK1 AURKB BUB1B UBE2E1 PTTG1 UBE2C PSME4 MAD2L1 CDC20 CDC27 PSMB9 CCNB1 ANAPC1 UBA52 PSMA4 PSMB4 CDK2 PSMA5 PSMD1 PSMD5 PSMB8 PSMD14 CDC23 PSMD6 AURKA PSMB2 ANAPC2	0.519911	79
Bioplanet	PWVH vs NC	Adaptive.immune.system	1.68	1.00275e-07	1.61191e-05	CD226 CD8A IFITM1 NCF2 CDKN1B ERAP2 TAP2 KIF11 CD3E UBE2E1 UBA6 CYBB LNPEP DYNLL2 PRKACA UBE2C ITPR2 KIF23 DTX3L WAS PSME4 HLA-B UBE2Q1 CSK BTLA PPP2CB DYNC1H1 HLA-DPB1 TRIP12 CALR RASGRP2 HUWE1 RNF19B CANX ERAP1 HLA-DQB1 TYROBP CLTC HLA-F UBR4 TAB2 CD96 ITGA4 HERC2 NRAS CDC20 PIK3R1 CD3D UBE2L6 CDC27 PPP2R5E KRAS PPP2R1B ITGB1 MTOR PSMB9 LCP2 UBE2K FOXO4 CD247 AP2S1 LRR1 CD86 ANAPC1 SPTBN2 ITCH TRIM21 PRKACB VAV1 TRIM37 SAR1B AP1G1 CRTAM KIF2C TRIM36 SOS1 BLMH KIF15 TAP1 UBA52 SEC24A DCTN4 PSMA4 PSMB4 SELL AP2A1 AKT2 CBL UBE2J1 UBE2G1 PJA2 KIF22 GSK3B PAK2 CARD11 TAPBP MALT1 PDCD1LG2 CDH1 UBR1 PSMA5 NCF4 CREB1 AP2B1 ASB1 PPP2R5D UBE2V2 KLHL9 UBE4A UBA5 PSMD1 PAG1 UBE2A PSMD5 CTSC PSMB8 CTSS AP1B1 UBA1 BTK UBE2R2 ACTR1B PSMD14 KIF5B DCTN1 MDM2 CDC23 PJA1 HLA-DRA TRIM32 PSMD6 MICA HLA-A ITPR3 RAP1A KLRG1 PTEN UBE3C SYK PTPRC FBXO2 CUL5 CD4 PSMB2 VHL	0.326739	451
Bioplanet	PWVH vs NC	Antigen.presentation..folding..assembly..and.peptide.loading.of.class.I.MHC.proteins	1.63233	5.72688e-05	0.00373479	NCF2 ERAP2 TAP2 UBE2E1 UBA6 CYBB LNPEP UBE2C DTX3L PSME4 HLA-B UBE2Q1 TRIP12 CALR HUWE1 RNF19B CANX ERAP1 HLA-F UBR4 HERC2 CDC20 UBE2L6 CDC27 PSMB9 UBE2K LRR1 ANAPC1 ITCH TRIM21 TRIM37 SAR1B TRIM36 BLMH TAP1 UBA52 SEC24A PSMA4 PSMB4 UBE2J1 UBE2G1 PJA2 TAPBP UBR1 PSMA5 NCF4 ASB1 UBE2V2 KLHL9 UBE4A UBA5 PSMD1 UBE2A PSMD5 PSMB8 CTSS UBA1 UBE2R2 PSMD14 CDC23 PJA1 TRIM32 PSMD6 HLA-A UBE3C FBXO2 CUL5 PSMB2 VHL	0.344506	220
Bioplanet	PWVH vs NC	Antigen.processing..cross.presentation	1.6485	0.00224234	0.0369699	NCF2 TAP2 CYBB LNPEP PSME4 HLA-B CALR HLA-F PSMB9 TAP1 UBA52 PSMA4 PSMB4 TAPBP PSMA5 NCF4 PSMD1 PSMD5 PSMB8 CTSS PSMD14 PSMD6 HLA-A PSMB2	0.41582	71
Bioplanet	PWVH vs NC	Antiviral.mechanism.by.interferon.stimulated.genes	2.304	4.17819e-08	9.56619e-06	STAT1 IFIT1 USP18 EIF2AK2 ISG15 MX1 UBE2E1 NUP43 DDX58 MAPK3 NUP153 TRIM25 UBE2L6 KPNB1 RANBP2 EIF4G1 NUP205 UBA52 KPNA4 TPR EIF4G3 KPNA3 NUP155 NUP214 SEH1L EIF4E3 EIF4G2 FLNB NUP54	0.589524	66
Bioplanet	PWVH vs NC	Asparagine.N.linked.glycosylation	1.65621	0.00161476	0.0317494	ALG10 EDEM3 LMAN1 UGGT1 CALR UGGT2 FUT8 CANX MAN1A2 MCFD2 MAN2A1 GNPNAT1 PRKCSH DOLK SAR1B SEC24A MAN1A1 DPM1 EDEM1 MGAT3 MANEA STT3A MGAT4A ALG6 UAP1 ALG8 DPM3 B4GALT2 PGM3 GANAB MLEC SEC24C GFPT1	0.418192	74
Bioplanet	PWVH vs NC	Aurora.B.signaling	2.08501	0.000222372	0.00975031	BUB1 BIRC5 AURKB NDC80 CBX5 SMC2 NCAPH CDCA8 KIF23 SMC4 NCAPD2 KIF2C PPP2R5D KLHL9 RASA1 EVI5 PPP1CC	0.616799	30
Bioplanet	PWVH vs NC	B.cell.survival.pathway	1.92354	0.00152418	0.0311125	BIRC5 PIK3R1 XIAP ITGB1 CASP3 MTOR	0.682429	16
Bioplanet	PWVH vs NC	C.Myb.transcription.factor.network	2.01398	1.97395e-05	0.00169233	CDKN1B HES1 CA1 MCM4 HIPK2 CEBPD LEF1 SP1 KIT CDK6 PPP3CA LYZ TAB2 ETS1 NRAS SPI1 KRAS TAB1 IQGAP1 CCNB1 NLK EP300 CASP6 CBX4 GATA3 ATP2B1 PPID PAX5	0.519136	59
Bioplanet	PWVH vs NC	CXCR4.signaling.pathway	1.58838	0.00219299	0.0366259	STAT1 RHOB CD3E CSK MAPK3 ARRB2 ITGA8 GNG2 ITGA4 PIK3R1 ITGA6 CD3D PTK2 GNA13 LIMK1 ITGB1 MTOR CD247 CXCR4 ITCH VAV1 VPS4B JAK2	0.384107	89
Bioplanet	PWVH vs NC	Calcineurin.dependent.NFAT.signaling.role.in.lymphocytes	1.76091	0.00184054	0.0324238	YWHAG PPP3CB PRKACA NFATC1 FKBP1A MAPK3 XPO1 YWHAE PPP3CA CHP1 BCL2L1 CALM3 KPNB1 CASP3 PRKCH GSK3B EP300 NFATC2 NUP214	0.478639	48
Bioplanet	PWVH vs NC	Cell.cycle	2.00999	1e-10	6.43e-08	CCNA2 BUB1 RRM2 YWHAG TOP2A PLK1 MCM10 RFC3 BIRC5 CCND2 LMNB1 CDKN1B CDK1 AURKB HJURP NDC80 PRKDC CEP192 BUB1B GINS1 MCM4 UBE2E1 MCM2 PTTG1 BRCA1 TAOK1 NUP43 PRKACA REC8 UBE2C CDCA8 KIF23 PSME4 SMC1A PPP2CB DYNC1H1 CDKN2C SKA2 CDK6 ESPL1 CENPU CDK11B CCNB2 ATM MIS18A SPDL1 RFC4 XPO1 YWHAE MAD2L1 ZWILCH RAD21 CDC20 KNTC1 CEP70 STAG2 CHEK1 CDC27 CENPF PPP2R5E PPP2R1B CENPH PSMB9 WEE1 RANBP2 MYBL2 CCNB1 ANAPC1 RB1 ZWINT TERF2 E2F2 ATR LIN54 KIF2C CDC6 UBA52 PSMA4 PSMB4 SYNE2 ALMS1 CDC25A PCNA GSK3B CDK5RAP2 TGFB3 WRAP53 RBL1 EP300 RAD9A TUBB CLASP1 CDK2 CENPJ CDH1 POLA1 GMNN POT1 PSMA5 PPP2R2A SMARCA5 CLASP2 SEH1L PPP2R5D	0.399025	366
Bioplanet	PWVH vs NC	Cell.cycle.checkpoints	2.20299	5.3731e-08	9.87116e-06	MCM10 RFC3 CDKN1B CDK1 BUB1B MCM4 UBE2E1 MCM2 UBE2C PSME4 CCNB2 ATM RFC4 MAD2L1 CDC20 CHEK1 CDC27 PSMB9 WEE1 CCNB1 ANAPC1 ATR CDC6 UBA52 PSMA4 PSMB4 CDC25A RAD9A CDK2 PSMA5 PSMD1 PSMD5 RAD17 PSMB8 PSMD14 MDM2 CDC23 PSMD6 MCM7 ORC2 PSMB2 ANAPC2	0.510364	106
Bioplanet	PWVH vs NC	Cell.surface.interactions.at.the.vascular.wall	1.70231	0.00207106	0.0356566	FCER1G SLC7A11 CAV1 PPIA CD2 ITGA4 DOK2 NRAS PIK3R1 ITGA6 SPN KRAS ITGB1 SOS1 SELL	0.445123	56
Bioplanet	PWVH vs NC	Chemokine.signaling.pathway	1.64623	0.00092856	0.0234143	STAT1 CCR1 CCR5 GNGT2 CCL25 CXCR3 PRKACA WAS CSK CCR2 RASGRP2 MAPK3 ARRB2 GNG5 GNG2 GNB3 NRAS PIK3R1 PTK2 CCL5 KRAS CXCR4 PRKACB VAV1 SOS1 GNB2 JAK2 AKT2 JAK3 GSK3B	0.378884	109
Bioplanet	PWVH vs NC	Control.of.gene.expression.by.vitamin.D.receptor	2.00139	0.000502491	0.0157611	MED1 CARM1 ARID1A KAT2B NCOA3 BAZ1B TOP2B COPS2 CHAF1A SMARCD1 NCOA2 EP300 SMARCC1 CREBBP SMARCA4 SMARCC2 NCOR1	0.613871	27
Bioplanet	PWVH vs NC	Cyclin.A.B1.associated.events.during.G2.M.transition	2.00803	0.000281619	0.0113166	CCNA2 PLK1 CDK1 CCNB2 XPO1 WEE1 CCNB1 CDC25A	0.780362	12
Bioplanet	PWVH vs NC	DNA.repair	1.59113	0.00177799	0.0320635	RFC3 LIG4 RAD23B PRKDC BRCA1 POLB NBN ATM RFC4 FANCI FANCF BRCA2 XAB2 FANCL ERCC4 POLR2L UBE2T ATR UBA52 PCNA PALB2 POLR2A ERCC6 GTF2H3 MDC1 FANCM ERCC8 XRCC5 GTF2H2 DDB1	0.375533	97
Bioplanet	PWVH vs NC	DNA.replication	2.31503	1e-10	6.43e-08	CCNA2 BUB1 PLK1 MCM10 RFC3 BIRC5 CDKN1B AURKB NDC80 BUB1B GINS1 MCM4 MCM2 TAOK1 NUP43 CDCA8 KIF23 PSME4 SMC1A PPP2CB SKA2 CENPU SPDL1 RFC4 XPO1 MAD2L1 ZWILCH RAD21 CDC20 KNTC1 STAG2 CENPF PPP2R5E PPP2R1B CENPH PSMB9 RANBP2 RB1 ZWINT E2F2 KIF2C CDC6 UBA52 PSMA4 PSMB4 PCNA CLASP1 CDK2 POLA1 GMNN PSMA5 CLASP2 SEH1L PPP2R5D PSMD1 PPP1CC PSMD5 PSMB8 PSMD14 NSL1 STAG1 PSMD6 CKAP5 MCM7 PAFAH1B1 ZW10 ORC2 PSMB2	0.49878	175
Bioplanet	PWVH vs NC	DNA.replication.pre.Initiation	1.79563	0.000390676	0.0132213	CCNA2 MCM10 CDKN1B MCM4 MCM2 PSME4 PSMB9 RB1 E2F2 CDC6 UBA52 PSMA4 PSMB4 CDK2 POLA1 GMNN PSMA5 PSMD1 PSMD5 PSMB8 PSMD14 PSMD6 MCM7 ORC2 PSMB2	0.448062	77
Bioplanet	PWVH vs NC	E2F.mediated.regulation.of.DNA.replication	1.95782	0.000690058	0.0206376	RRM2 CDK1 PPP2CB PPP2R1B CCNB1 RB1 CDC6 CDC25A PCNA POLA1	0.616557	25
Bioplanet	PWVH vs NC	E2F.transcription.factor.network	1.88152	0.000249445	0.0103479	CCNA2 RRM2 CDKN1B CDK1 TK1 CBX5 BRCA1 SP1 RYBP CDKN2C ATM MYBL2 RB1 E2F2 KAT2B CDC6 CDC25A RBL1 EP300 CDK2 POLA1	0.485266	61
Bioplanet	PWVH vs NC	Electron.transport.chain	-2.02572	5.37192e-06	0.000531407	CYTB ND6 ND5 COX1 COX2 COX3 ND4 ND2 ND4L ATP6 ND1 ATP8 ND3	-0.561361	80
Bioplanet	PWVH vs NC	FOXM1.transcription.factor.network	2.05699	0.000188597	0.008662	CCNA2 PLK1 BIRC5 CDK1 AURKB SP1 CCNB2 CENPF BRCA2 CCNB1 RB1 EP300 CDK2	0.6029	31
Bioplanet	PWVH vs NC	Fc.epsilon.receptor.I.signaling.in.mast.cells	1.8727	0.000891625	0.0233981	PPP3CB MS4A2 FCER1G NFATC1 MAP2K7 MAPK3 PPP3CA PIK3R1 CALM3 VAV1 SOS1 ELK1 PAK2 NFATC2	0.536881	37
Bioplanet	PWVH vs NC	G.alpha..i..signaling.events	1.84206	0.00179516	0.0320635	CCR1 CCR5 GPR55 SSTR3 GNGT2 CCL25 CXCR3 CCR2 GNG5 GNG2 GNB3 CCL5 GNAS CXCR4 GNB2	0.509254	41
Bioplanet	PWVH vs NC	G2.M.DNA.damage.checkpoint	1.87816	0.00102638	0.0249043	CDK1 ATM CHEK1 WEE1 CCNB1 ATR	0.822258	8
Bioplanet	PWVH vs NC	G2.M.checkpoints	2.25654	1.75239e-06	0.000204871	MCM10 RFC3 CDK1 MCM4 MCM2 CCNB2 ATM RFC4 CHEK1 WEE1 CCNB1 ATR CDC6 CDC25A RAD9A CDK2	0.650861	36
Bioplanet	PWVH vs NC	HIV.factor.interactions.with.host	1.72938	0.000227457	0.00975031	NUP43 CCNT1 PSME4 APOBEC3G XPO1 PPIA NUP153 KPNB1 PSMB9 CD247 AP2S1 RANBP2 NUP205 AP1G1 UBA52 PSMA4 PSMB4 AP2A1 TPR PAK2 NUP155 HMGA1 NUP214 PSMA5 AP2B1 SEH1L PSMD1 NUP54 PSMD5 PSMB8 AP1B1 PSMD14 POM121 PSMD6 HLA-A RCC1 CUL5 CD4 PSMB2	0.392422	117
Bioplanet	PWVH vs NC	HIV.infection	1.8097	4.92406e-06	0.000527695	CCR5 LIG4 GTF2A1 NUP43 CCNT1 SSRP1 PSME4 APOBEC3G XPO1 PPIA NUP153 TAF11 KPNB1 TAF5 PSMB9 POLR2L CD247 AP2S1 RANBP2 CXCR4 NUP205 AP1G1 UBA52 PSMA4 PSMB4 AP2A1 TPR POLR2A PAK2 GTF2E1 NUP155 HMGA1 TAF4B GTF2H3 RNGTT NUP214 PSMA5 AP2B1 SEH1L XRCC5 NCBP2 NCBP1 GTF2A2 PSMD1 NUP54 GTF2H2 PSMD5 PSMB8 TAF4 AP1B1 PSMD14 POM121 PSMD6 HLA-A RCC1 POLR2B CUL5 CD4 PSMB2	0.390131	183
Bioplanet	PWVH vs NC	HIV.life.cycle	1.86413	2.47407e-05	0.00187156	CCR5 LIG4 GTF2A1 NUP43 CCNT1 SSRP1 XPO1 PPIA NUP153 TAF11 TAF5 POLR2L RANBP2 CXCR4 NUP205 UBA52 TPR POLR2A GTF2E1 NUP155 HMGA1 TAF4B GTF2H3 RNGTT NUP214 SEH1L XRCC5 NCBP2 NCBP1 GTF2A2 NUP54 GTF2H2 TAF4 POM121 RCC1 POLR2B CD4	0.431371	107
Bioplanet	PWVH vs NC	Hemostasis.pathway	1.54618	0.000135058	0.00668016	RHOB F13A1 KIF11 KIFC1 A2M GNGT2 CBX5 PRKACA FCER1G SLC7A11 ITPR2 THBS1 ABCC4 KIF23 ATP2A2 ACTN4 CAV1 CSK PPP2CB RASGRP2 MAPK3 SH2B1 ARRB2 PPIA DGKE GNG5 GATA2 CD2 GNG2 GNB3 ITGA4 DOK2 NRAS PIK3R1 HBD ITGA6 CLU PTK2 GNAS SPN GNA13 PPP2R5E KRAS PPP2R1B ITGB1 PRKCH LCP2 WEE1 PRKACB VAV1 DOCK8 KIF2C SOS1 DOCK11 ATP2B4 LEFTY2 GNB2 KIF15 SELL JAK2 AKT2 KIF22 TGFB3 EP300 SH2B3 CDK2 IRF7 GATA3 PPP2R5D MFN1 PLAT ATP2B1 AK3	0.314544	274
Bioplanet	PWVH vs NC	Immune.system.signaling.by.interferons..interleukins..prolactin..and.growth.hormones	2.04161	1.14731e-09	3.6886e-07	IFI27 STAT1 IFIT1 IFI6 USP18 IFITM1 EIF2AK2 IFITM3 CDK1 IRS1 OAS3 ISG15 IL3RA OAS2 MX1 GBP4 UBE2E1 NUP43 CASP1 GBP3 GBP1 HLA-B GBP5 GBP2 DDX58 HLA-DPB1 TAB3 MAPK3 CAMK2D SH2B1 IL6R HLA-DQB1 NUP153 HLA-F TAB2 NRAS PIK3R1 OAS1 TRIM25 UBE2L6 KPNB1 KRAS TAB1 ADAR IL2RB RANBP2 EIF4G1 NUP205 PRKACB VAV1 SOS1 UBA52 JAK2 XAF1 KPNA4 JAK3 CBL TPR EIF4G3 KPNA3 EGR1 CRKL NUP155 IRF7 NUP214 SP100 MYD88 IFI35 SEH1L EIF4E3 EIF4G2 FLNB IFITM2 NUP54	0.430208	222
Bioplanet	PWVH vs NC	Immunoregulatory.interactions.between.a.lymphoid.and.a.non.lymphoid.cell	1.81422	0.00147683	0.0306324	CD226 CD8A IFITM1 CD3E HLA-B TYROBP HLA-F CD96 ITGA4 CD3D ITGB1 CD247 CRTAM SELL	0.523281	36
Bioplanet	PWVH vs NC	Inactivation.of.APC.C.via.direct.inhibition.of.the.APC.C.complex	1.86288	0.00272052	0.0416338	BUB1B UBE2E1 UBE2C MAD2L1 CDC20 CDC27 ANAPC1	0.622052	20
Bioplanet	PWVH vs NC	Innate.immune.system	1.71109	6.13905e-05	0.00373479	C1QB C1QA CDK1 MAPKAPK2 ISG15 CASP4 CASP1 TLR6 NLRC5 MAP2K7 IFIH1 CCR2 DUSP7 PPP2CB DDX58 C1S C1R TAB3 DHX58 MAPK3 SIKE1 TAB2 CASP2 TRIM25 UBE2L6 BCL2L1 PRKCSH PPP2R1B UBE2K TAB1 ITCH PIK3C3 PCBP2 RPS6KA3 UBA52 MEF2A ELK1 EP300 BIRC2 CD180 IRF7 ZBP1 MYD88 CREB1 TXNIP PPP2R5D LY96 FADD CTSS PIK3R4 BTK ATF2 TXN	0.368745	170
Bioplanet	PWVH vs NC	Integrated.breast.cancer.pathway	1.58242	0.00110141	0.0258262	STAT1 PLK1 IRS1 HIPK2 BRCA1 SP1 MYCBP2 BMPR2 ATM APOBEC3G DAG1 ZMIZ1 CHEK1 BRCA2 KRAS CASP3 MTOR TAB1 BARD1 WEE1 PKIA NF1 RB1 ATR NCOA3 MAP3K13 CDC25A TPR EP300 CDK2 CDH1 IMPA1 CREB1 DHTKD1 FADD MDM2 RAP1A PTEN AURKA ESR1 SMARCA4 USP16 GDI1	0.355177	127
Bioplanet	PWVH vs NC	Integrated.cancer.pathway	1.8085	0.00210724	0.0356566	STAT1 PLK1 CDK1 BRCA1 ATM CHEK1 CASP3 BARD1 RB1 ATR CDC25A CDK2	0.5306	32
Bioplanet	PWVH vs NC	Interferon.alpha.beta.signaling	2.14179	7.46107e-06	0.000685352	IFI27 STAT1 IFIT1 IFI6 USP18 IFITM1 IFITM3 OAS3 ISG15 OAS2 MX1 HLA-B GBP2 HLA-F OAS1 ADAR	0.582167	48
Bioplanet	PWVH vs NC	Interferon.alpha.signaling.regulation	1.83148	0.00299078	0.0447227	STAT1 USP18 IFNAR1 IFNAR2 STAT2	0.711753	12
Bioplanet	PWVH vs NC	Interferon.gamma.signaling.pathway	1.63558	0.00168881	0.0319555	STAT1 OAS3 OAS2 GBP4 CASP1 GBP3 GBP1 HLA-B GBP5 GBP2 HLA-DPB1 MAPK3 CAMK2D HLA-DQB1 HLA-F PIK3R1 OAS1 CALM3 MTOR JAK2 CBL EP300 CRKL IRF7 SP100 PIAS4 IRF4 HLA-DRA HLA-A CREBBP RAP1A CAMK2G MT2A	0.402313	82
Bioplanet	PWVH vs NC	Interferon.signaling	2.28633	1.74907e-10	7.49767e-08	IFI27 STAT1 IFIT1 IFI6 USP18 IFITM1 EIF2AK2 IFITM3 OAS3 ISG15 OAS2 MX1 GBP4 UBE2E1 NUP43 GBP3 GBP1 HLA-B GBP5 GBP2 DDX58 HLA-DPB1 MAPK3 CAMK2D HLA-DQB1 NUP153 HLA-F OAS1 TRIM25 UBE2L6 KPNB1 ADAR RANBP2 EIF4G1 NUP205 UBA52 JAK2 XAF1 KPNA4 TPR EIF4G3 KPNA3 EGR1 NUP155 IRF7 NUP214 SP100 IFI35 SEH1L EIF4E3 EIF4G2 FLNB IFITM2 NUP54	0.511792	137
Bioplanet	PWVH vs NC	Interleukin.12.STAT4.pathway	1.94238	0.000809104	0.0228618	PRF1 CCR5 PPP3CB CD3E CXCR3 PPP3CA CD3D CD247 CD86 PIAS2 JAK2	0.569308	31
Bioplanet	PWVH vs NC	Interleukin.2.STAT5.pathway	2.12664	8.22723e-05	0.00460009	CCNA2 PRF1 CCND2 SP1 CDK6 PIK3R1 BCL2L1 IL2RB SOS1 JAK3	0.669723	25
Bioplanet	PWVH vs NC	Interleukin.2.receptor.beta.chain.in.T.cell.activation	1.91531	0.000365781	0.0130442	CCND2 IRS1 NMI IKZF3 MAPK3 PPIA PIK3R1 BCL2L1 IL2RB CCNB1 RB1 FAS SOS1 JAK3 CBL PCNA CRKL	0.519318	47
Bioplanet	PWVH vs NC	Interleukin.4.regulation.of.apoptosis	1.54749	0.00114471	0.0258262	STAT1 NKG7 TOP2A IFI6 TIMP3 TNFSF10 F13A1 RSAD2 MX1 MCM4 MCM2 CITED2 FCER1G KLF15 TIMP2 GBP2 DNAJC3 KIT RNF19B WIZ CYSLTR1 TCF7 MAD2L1 HLA-DQB1 CYP2E1 CASP2 UBE2L6 ELL2 POU2AF1 CASP3 CD86 CXCR4 IFI16 SOS1 RASA2 CLEC2B SNAPC4 CDC25A	0.343671	140
Bioplanet	PWVH vs NC	Interleukin.4.signaling.pathway	1.64343	0.00131521	0.0286553	STAT1 BIRC5 IRS1 SP1 PARP14 MAPK3 ETS1 DOK2 PIK3R1 BCL2L1 SPI1 MTOR SOS1 JAK2 AKT2 JAK3 CBL ELK1 EP300 HMGA1 GATA3	0.41309	70
Bioplanet	PWVH vs NC	Interleukin.6.signaling.pathway	1.76119	0.0011262	0.0258262	STAT1 A2M CEBPD MAPK3 IL6R PIK3R1 BCL2L1 VAV1 SOS1 NLK JAK2 JAK3 CBL GSK3B ELK1	0.454231	61
Bioplanet	PWVH vs NC	Ion.transport.by.P.type.ATPases	1.97173	0.000416472	0.0136206	ATP11C ATP2A2 ATP11A ATP10B ATP2C1 ATP7A ATP2B4 ATP11B ATP10D ATP2B1 ATP8A1 ATP1B1 ATP1B3 ATP8B3 ATP1A1	0.669319	19
Bioplanet	PWVH vs NC	Leptin.influence.on.immune.response	1.84294	0.000817764	0.0228618	CCR1 PRF1 NCF2 TNFSF10 SOCS4 OAS2 CD3E FCER1G CD38 ABCA1 CCR2 CPT1A LYZ CD3D CCL5 CXCR4	0.489078	53
Bioplanet	PWVH vs NC	Licensing.factor.removal.from.origins	1.88714	0.000298355	0.0113166	MCM10 MCM4 MCM2 PTTG1 CDC20 PSMB9 CDC6 PSMA4 PSMB4 AZIN1 GMNN PSMA5 PSMD1 PSMD5 PSMB8 PSMD14 PSMD6 MCM7 PSMB2	0.48901	57
Bioplanet	PWVH vs NC	Long.term.potentiation	1.77849	0.00275185	0.0416338	PPP3CB PRKACA ITPR2 PPP1CB MAPK3 CAMK2D PPP3CA CHP1 NRAS CALM3 KRAS PRKACB RPS6KA3 EP300 PPP1R12A PRKX PPP1CC CREBBP ITPR3 RAP1A CAMK2G	0.488815	42
Bioplanet	PWVH vs NC	M.phase.pathway	2.26089	4.46323e-08	9.56619e-06	BUB1 PLK1 BIRC5 AURKB NDC80 BUB1B TAOK1 NUP43 CDCA8 KIF23 SMC1A PPP2CB SKA2 CENPU SPDL1 XPO1 MAD2L1 ZWILCH RAD21 CDC20 KNTC1 STAG2 CENPF PPP2R5E PPP2R1B CENPH RANBP2 ZWINT KIF2C	0.563061	78
Bioplanet	PWVH vs NC	Mitotic.G1.G1.S.phases	1.81373	6.38923e-05	0.00373479	CCNA2 RRM2 TOP2A MCM10 CCND2 CDKN1B CDK1 MCM4 MCM2 PPP2CB CDKN2C CDK6 PPP2R1B PSMB9 WEE1 MYBL2 CCNB1 RB1 E2F2 LIN54 CDC6 UBA52 PSMA4 PSMB4 CDC25A PCNA RBL1 CDK2 POLA1 PSMA5 PPP2R2A PSMD1 PSMD5 DYRK1A PSMB8	0.409275	121
Bioplanet	PWVH vs NC	Mitotic.G2.G2.M.phases	1.63231	0.00273942	0.0416338	CCNA2 YWHAG PLK1 CDK1 CEP192 PRKACA DYNC1H1 CDK11B CCNB2 XPO1 YWHAE CEP70 WEE1 CCNB1 ALMS1 CDC25A CDK5RAP2 TUBB CLASP1 CDK2 CENPJ	0.401863	81
Bioplanet	PWVH vs NC	Mitotic.metaphase.anaphase.transition	1.84944	0.00168971	0.0319555	PLK1 REC8 SMC1A RAD21 STAG2	0.809682	8
Bioplanet	PWVH vs NC	Mitotic.prometaphase	2.07189	5.5584e-05	0.00373479	BUB1 PLK1 TAOK1 REC8 SMC1A SKA2 SPDL1 XPO1 RAD21 CDC20 STAG2 CENPF RANBP2 ZWINT KIF2C CLASP1 CLASP2 PPP1CC STAG1 CKAP5 PAFAH1B1	0.603131	34
Bioplanet	PWVH vs NC	Muscle.contraction	-1.80117	0.0017492	0.0320635	MYBPC2 TPM4 MYL2 MYLK TTN ITGB5 SORBS3 MYH11 VIM	-0.63458	23
Bioplanet	PWVH vs NC	N.glycan.trimming.in.the.ER.and.calnexin.calreticulin.cycle	1.80103	0.00146544	0.0306324	EDEM3 UGGT1 CALR UGGT2 CANX PRKCSH EDEM1 GANAB MLEC	0.696137	13
Bioplanet	PWVH vs NC	Oncostatin.M	1.53317	0.00156103	0.031367	CCNA2 STAT1 SELENBP1 RFC3 CDKN1B IRS1 PTTG1 KRT8 CEBPD CASP4 CHI3L2 TIMP2 DNAJC3 C1S C1R ARHGEF12 KRT1 DNM1L ITGA4 NRAS OAS1 CCL5 AMPD3 FOXN3 CCNB1 NOMO1 USP9X STK4 KRT10 ATP2B4 BLMH DHCR24 LDLR HMOX1	0.343691	130
Bioplanet	PWVH vs NC	Oocyte.meiosis	2.18478	2.58101e-07	3.68797e-05	BUB1 YWHAG PLK1 CDK1 PPP3CB PTTG1 PRKACA REC8 ITPR2 SMC1A PPP1CB PPP2CB ESPL1 CCNB2 MAPK3 CAMK2D YWHAE PPP3CA MAD2L1 CHP1 CDC20 CDC27 CALM3 PPP2R5E PPP2R1B CCNB1 ANAPC1 PRKACB RPS6KA3	0.540338	80
Bioplanet	PWVH vs NC	Oxidative.phosphorylation	-1.86221	6.32813e-05	0.00373479	CYTB ND6 ND5 COX1 COX2 COX3 ND4 ND2 ND4L ATP6 ND1 ATP8 ND3	-0.501221	97
Bioplanet	PWVH vs NC	Parkinson.s.disease	-1.84216	9.81164e-05	0.00525741	CYTB ND6 ND5 COX1 COX2 COX3 ND4 ND2 ND4L ATP6 ND1 ATP8 ND3 LRRK2 SDHD	-0.495826	97
Bioplanet	PWVH vs NC	Phosphorylation.of.Emi1	1.74136	0.00315388	0.0466195	PLK1 CDK1 CDC20 CCNB1	0.841946	6
Bioplanet	PWVH vs NC	Platelet.activation..signaling.and.aggregation	1.6181	0.000909723	0.0233981	RHOB F13A1 A2M GNGT2 FCER1G ITPR2 THBS1 ABCC4 ACTN4 CSK RASGRP2 MAPK3 ARRB2 PPIA DGKE GNG5 GNG2 GNB3 PIK3R1 CLU PTK2 GNA13 PRKCH LCP2 VAV1 SOS1 LEFTY2 GNB2	0.364127	126
Bioplanet	PWVH vs NC	Polo.like.kinase.1..PLK1..pathway	1.95458	0.000307995	0.0113166	BUB1 TPX2 PLK1 CDK1 NDC80 BUB1B PPP1CB CENPU CDC20 ECT2 STAG2 WEE1 CCNB1 GOLGA2 PPP1R12A	0.560355	37
Bioplanet	PWVH vs NC	Progesterone.mediated.oocyte.maturation	1.87797	0.000121669	0.00625865	CCNA2 BUB1 PLK1 CDK1 PRKACA CCNB2 MAPK3 MAD2L1 PIK3R1 CDC27 KRAS CCNB1 ANAPC1 PRKACB RPS6KA3 AKT2 CDC25A CDK2	0.484077	59
Bioplanet	PWVH vs NC	Prolactin.activation.of.MAPK.signaling	1.68188	0.000843089	0.0230684	YWHAG STAT1 IRS1 AGAP2 MAPK3 PPIA PIK3R1 PTK2 ITGB1 CASP3 MTOR VAV1 SOS1 JAK2 CBL GSK3B ELK1	0.422755	70
Bioplanet	PWVH vs NC	Protein.processing.in.the.endoplasmic.reticulum	1.58959	0.000795621	0.0228618	EIF2AK2 RAD23B UBE2E1 YOD1 SSR1 UBXN6 EDEM3 MAP2K7 LMAN1 DNAJC3 UGGT1 CALR UGGT2 CANX MAN1A2 SVIP SSR3 DERL3 SYVN1 HSPA1L PRKCSH TRAM1 RRBP1 DNAJC10 SAR1B SEC62 DNAJB2 HYOU1 SEL1L SEC24A MAN1A1 UBE2J1 UBE2G1 EIF2S1 ERLEC1	0.349624	147
Bioplanet	PWVH vs NC	S.phase	1.60807	0.00273113	0.0416338	CCNA2 RFC3 CDKN1B GINS1 MCM4 MCM2 PSME4 RFC4 PSMB9 WEE1 RB1 CDC6 UBA52 PSMA4 PSMB4 CDC25A PCNA CDK2 POLA1 PSMA5 PSMD1 PSMD5 PSMB8 PSMD14 PSMD6 MCM7 ORC2 PSMB2	0.378496	100
Bioplanet	PWVH vs NC	SHP2.signaling	1.96669	0.00029993	0.0113166	STAT1 IRS1 PRKACA ARHGAP35 IL6R NRAS PIK3R1 KRAS IL2RB SOS1 JAK2 JAK3	0.572509	34
Bioplanet	PWVH vs NC	Signaling.events.mediated.by.T.cell.protein.tyrosine.phosphatase..TC.PTP.	1.96508	0.000643743	0.0197108	STAT1 EIF2AK2 CSF1 LMAN1 PIK3R1 KPNB1 ITGB1 ATR SOS1 JAK3	0.575961	31
Bioplanet	PWVH vs NC	T.cell.receptor.signaling.in.naive.CD4..T.cells	1.65885	0.00162944	0.0317494	CD3E WAS CSK RASGRP2 SLA2 NRAS CD3D KRAS LCP2 CD247 CD86 STK39 VAV1 SOS1 CBL CARD11 MALT1 PAG1 HLA-DRA RAP1A PTEN PTPRC CD4	0.427596	59
Bioplanet	PWVH vs NC	T.cell.receptor.signaling.in.naive.CD8..T.cells	1.754	0.00249578	0.0401196	CD8A PRF1 CD3E CSK RASGRP2 NRAS CD3D KRAS LCP2 CD247 CD86 VAV1 SOS1 CBL CARD11 MALT1 PAG1 HLA-A RAP1A PTPRC	0.475582	47
Bioplanet	PWVH vs NC	TGF.beta.signaling.pathway	1.50756	0.00228167	0.0371421	STAT1 CDK1 LEF1 SP1 THBS1 SPTBN1 MAP2K7 CAV1 PPP2CB CCNB2 FKBP1A MAPK3 ARRB2 YWHAE NUP153 TAB2 ETS1 PIK3R1 XIAP PTK2 SIK1 ITGB1 TAB1 ITCH SOS1 LEFTY2 PIAS2 PPM1A MEF2A TGFB3 RBL1 EP300 PAK2 CDH1 NUP214 PPP2R2A	0.333088	143
Bioplanet	PWVH vs NC	Termination.of.O.glycan.biosynthesis	-1.86987	0.00102372	0.0249043	MUC19 ST3GAL3 MUC20 MUC3A MUC16	-0.793876	11
Bioplanet	PWVH vs NC	Transmembrane.transport.of.small.molecules	1.58393	0.000178348	0.00849464	GNGT2 NUP43 PRKACA ATP11C SLC7A11 SLC18A2 ABCC4 ATP2A2 SLC2A5 RAB11FIP2 SLC26A2 SLC30A7 ATP11A SLC5A3 SLC12A2 GNG5 SLC14A1 NUP153 GNG2 GNB3 SLCO3A1 SLC35D1 ABCD1 ATP10B GNAS SLC41A2 SLC30A6 ATP2C1 ATP6V1A SLC16A7 RANBP2 NUP205 PRKACB ABCD2 ATP7A SLC39A10 ATP2B4 GNB2 SLC9A7 SLC44A2 FLVCR1 TPR ATP11B HMOX1 SLC35C1 SLC9A6 SLC38A5 SLC39A4 SLC39A6 NUP155 NUP214 ABCC1 ATP10D SLC38A1 SEH1L ATP2B1 NUP54 TFRC ABCB7 SLC29A2 SLC39A8 SLC30A1 SLC7A1 POM121 PRKAR1A SLC35B4 ATP8A1 ATP6V0A1 SLC12A6 SLC35B2 HK2 ABCG1 SLC39A7 SLC16A1	0.336083	205
Bioplanet	PWVH vs NC	Transport.of.mature.mRNAs.derived.from.intronless.transcripts	1.78472	0.00210118	0.0356566	NUP43 XPO1 CPSF2 NUP153 RANBP2 NUP205 TPR NUP155 NUP214 SEH1L NCBP2 CPSF3 NCBP1 NUP54 POM121 CPSF1 NUP133 NUP93 NUP98 NUP188	0.514771	36
Bioplanet	PWVH vs NC	Type.II.interferon.signaling..interferon.gamma.	1.94126	0.00089319	0.0233981	STAT1 IFI6 EIF2AK2 ISG15 CYBB GBP1 HLA-B OAS1 SPI1 PSMB9 TAP1 JAK2	0.59543	27
Bioplanet	PWVH vs NC	Ubiquitin.mediated.proteolysis	1.88562	2.15671e-05	0.00173346	UBE2E1 UBA6 BRCA1 UBE2C UBE2Q1 TRIP12 BIRC6 HUWE1 PRPF19 HERC2 CDC20 XIAP UBR5 SYVN1 UBE2L6 CDC27 CUL4B FANCL UBE2K ANAPC1 ITCH TRIM37 HERC4 PIAS2 CBL UBE2J1 UBE2G1 BIRC2 ERCC8 KLHL9 UBE4A DDB1 UBE2A UBA1 PIAS4 UBE2R2 MDM2 CDC23 TRIM32 UBE3C FBXO2 CUL5 VHL ANAPC2 HERC1	0.427802	120
Bioplanet	PWVH vs NC	Unwinding.of.DNA	1.85892	0.00131653	0.0286553	GINS1 MCM4 MCM2 MCM7 MCM5 MCM3	0.813834	8
Bioplanet	PWVH vs NC	Vasopressin.regulated.water.reabsorption	1.95544	0.000423657	0.0136206	DYNLL2 PRKACA DYNC1H1 ARHGDIA GNAS PRKACB DCTN4 CREB3L2 CREB1 RAB5C PRKX DYNC1LI1 DCTN1	0.573712	32
Bioplanet	PWVH vs NC	mRNA.stability.regulation.by.proteins.that.bind.AU.rich.elements	1.60373	0.00266155	0.0416338	MAPKAPK2 KHSRP XRN1 PSME4 XPO1 ANP32A DCP2 TNPO1 PSMB9 EIF4G1 PABPC1 UBA52 PSMA4 PSMB4 DIS3 NUP214 PSMA5 ELAVL1 EXOSC3 PSMD1 EXOSC9 PSMD5 PSMB8 PSMD14 PSMD6	0.39448	82
Bioplanet	PWVH vs NC	p53.activity.regulation	1.61827	0.00177279	0.0320635	CCNA2 RRM2 TIMP3 CCND2 CDK1 HIPK2 THBS1 ZMAT3 CDK6 CCNB2 HUWE1 ATM CHEK1 CASP3 USP7 CCNB1 DYRK2 RB1 KAT2B ATR MDM4 FAS PCNA GSK3B EP300 CSE1L CDK2 CSNK1G3 CSNK1G1	0.375348	103
Bioplanet	PWVH vs NC	p73.transcription.factor.network	1.78375	0.00133695	0.0286553	CCNA2 BUB1 PLK1 CDK1 FBXO45 SP1 CDK6 CASP2 CHEK1 BRCA2 CCNB1 RB1 ITCH PRKACB FAS	0.462221	57
Reactome	PWVH vs NC	APC.C.Cdc20.mediated.degradation.of.Cyclin.B.Homo.sapiens.R.HSA.174048	1.78865	0.00625372	0.0419186	CDK1 UBE2E1 UBE2C CDC20 CDC27 CCNB1 ANAPC1 UBA52	0.581114	23
Reactome	PWVH vs NC	APC.C.Cdc20.mediated.degradation.of.Securin.Homo.sapiens.R.HSA.174154	1.6485	0.00259867	0.024095	UBE2E1 PTTG1 UBE2C PSME4 CDC20 CDC27 PSMB9 ANAPC1 UBA52 PSMA4 PSMB4 PSMA5 PSMD1 PSMD5 PSMB8 PSMD14 CDC23 PSMD6 PSMB2 ANAPC2	0.418075	64
Reactome	PWVH vs NC	APC.C.Cdc20.mediated.degradation.of.mitotic.proteins.Homo.sapiens.R.HSA.176409	2.07903	1.87311e-05	0.000668538	CCNA2 CDK1 BUB1B UBE2E1 PTTG1 UBE2C PSME4 MAD2L1 CDC20 CDC27 PSMB9 CCNB1 ANAPC1 UBA52 PSMA4 PSMB4 PSMA5 PSMD1 PSMD5 PSMB8 PSMD14 CDC23 PSMD6 PSMB2 ANAPC2	0.512255	70
Reactome	PWVH vs NC	APC.C.Cdh1.mediated.degradation.of.Cdc20.and.other.APC.C.Cdh1.targeted.proteins.in.late.mitosis.early.G1.Homo.sapiens.R.HSA.174178	1.89098	0.000294937	0.00581119	PLK1 AURKB UBE2E1 PTTG1 UBE2C PSME4 CDC20 CDC27 PSMB9 ANAPC1 UBA52 PSMA4 PSMB4 PSMA5 PSMD1 PSMD5 PSMB8 PSMD14 CDC23 PSMD6 AURKA PSMB2 ANAPC2	0.465108	69
Reactome	PWVH vs NC	APC.C.mediated.degradation.of.cell.cycle.proteins.Homo.sapiens.R.HSA.174143	2.14761	1.70644e-06	0.000107591	CCNA2 PLK1 CDK1 AURKB BUB1B UBE2E1 PTTG1 UBE2C PSME4 MAD2L1 CDC20 CDC27 PSMB9 CCNB1 ANAPC1 UBA52 PSMA4 PSMB4 CDK2 PSMA5 PSMD1 PSMD5 PSMB8 PSMD14 CDC23 PSMD6 AURKA PSMB2 ANAPC2	0.516418	81
Reactome	PWVH vs NC	APC.Cdc20.mediated.degradation.of.Nek2A.Homo.sapiens.R.HSA.179409	1.80758	0.00388224	0.0289684	BUB1B UBE2E1 UBE2C MAD2L1 CDC20 CDC27 ANAPC1 UBA52	0.579604	24
Reactome	PWVH vs NC	APC.Cdc20.mediated.degradation.of.cell.cycle.proteins.prior.to.satisfation.of.the.cell.cycle.checkpoint.Homo.sapiens.R.HSA.179419	1.99869	9.93913e-05	0.0024575	CCNA2 CDK1 BUB1B UBE2E1 UBE2C PSME4 MAD2L1 CDC20 CDC27 PSMB9 ANAPC1 UBA52 PSMA4 PSMB4 PSMA5 PSMD1 PSMD5 PSMB8 PSMD14 CDC23 PSMD6 PSMB2 ANAPC2	0.493178	68
Reactome	PWVH vs NC	ARMS.mediated.activation.Homo.sapiens.R.HSA.170984	1.49741	0.0037046	0.0281748	IRS1 IL3RA SPTBN1 PSME4 CSK DUSP7 KBTBD7 PPP2CB KIT MAPK3 CAMK2D ARRB2 NRAS PTK2 PPP2R5E KRAS PPP2R1B PSMB9 IQGAP1 IL2RB SPTBN2 NF1 CNKSR1 SOS1 RASA2 PAQR3 UBA52 PSMA4 PSMB4 JAK2 JAK3 PSMA5 PPP2R5D RASA1 PSMD1 PSMD5 PSMB8 PSMD14 DUSP16 PSMD6 RAP1A CAMK2G PSMB2 IL2RG	0.327248	141
Reactome	PWVH vs NC	Activation.of.APC.C.and.APC.C.Cdc20.mediated.degradation.of.mitotic.proteins.Homo.sapiens.R.HSA.176814	2.1671	3.45987e-06	0.000179184	CCNA2 PLK1 CDK1 BUB1B UBE2E1 PTTG1 UBE2C PSME4 MAD2L1 CDC20 CDC27 PSMB9 CCNB1 ANAPC1 UBA52 PSMA4 PSMB4 PSMA5 PSMD1 PSMD5 PSMB8 PSMD14 CDC23 PSMD6 PSMB2 ANAPC2	0.529932	71
Reactome	PWVH vs NC	Activation.of.ATR.in.response.to.replication.stress.Homo.sapiens.R.HSA.176187	1.96714	0.000360864	0.00689469	MCM10 RFC3 MCM4 MCM2 RFC4 CHEK1 ATR CDC6 CDC25A RAD9A CDK2 RAD17 MCM7 ORC2	0.593116	30
Reactome	PWVH vs NC	Antigen.processing..Ubiquitination...Proteasome.degradation.Homo.sapiens.R.HSA.983168	1.38346	0.00564533	0.0386889	RNF213 UBE2E1 UBA6 HERC6 LNPEP UBE2C DTX3L PSME4 UBE2Q1 TRIP12 HUWE1 RNF19B UBR4 HERC2 CDC20 UBE2L6 CDC27 PSMB9 UBE2K LRR1 ANAPC1 ITCH TRIM21 LTN1 TRIM37 TRIM36 HECTD1 BLMH UBA52 MEX3C PSMA4 HERC4 PSMB4 UBE2J1 UBE2G1 PJA2 RLIM KLHL11 AREL1 UBR1 UFL1 PSMA5 ASB1 UBE2V2 KLHL9 UBE4A UBA5 PSMD1 UBE2A PSMD5 PSMB8 UBA1 UBE2R2 PSMD14 CDC23 PJA1 TRIM32 PSMD6 UBE3C FBXO2 CUL5 PSMB2 VHL HERC5 ZNRF2 ANAPC2 HERC1	0.291055	223
Reactome	PWVH vs NC	Antigen.processing.Cross.presentation.Homo.sapiens.R.HSA.1236975	1.67444	0.00341904	0.0264503	NCF2 TAP2 CYBB LNPEP PSME4 HLA-B CALR HLA-F PSMB9 TAP1 UBA52 PSMA4 PSMB4 TAPBP PSMA5 NCF4 PSMD1 PSMD5 PSMB8 CTSS PSMD14 PSMD6 HLA-A PSMB2	0.409025	72
Reactome	PWVH vs NC	Antiviral.mechanism.by.IFN.stimulated.genes.Homo.sapiens.R.HSA.1169410	2.39065	5.71097e-08	5.14396e-06	STAT1 IFIT1 USP18 EIF2AK2 ISG15 MX1 UBE2E1 NUP43 DDX58 MAPK3 NUP153 TRIM25 UBE2L6 KPNB1 RANBP2 EIF4G1 NUP205 UBA52 NDC1 KPNA4 TPR EIF4G3 KPNA3 NUP155 NUP214 SEH1L EIF4E3 EIF4G2 FLNB NUP54	0.589895	68
Reactome	PWVH vs NC	Aquaporin.mediated.transport.Homo.sapiens.R.HSA.445717	1.82407	0.00288675	0.0252889	GNGT2 PRKACA RAB11FIP2 GNG5 GNG2 GNB3 GNAS PRKACB GNB2	0.611025	20
Reactome	PWVH vs NC	Beta.catenin.independent.WNT.signaling.Homo.sapiens.R.HSA.3858494	1.6848	0.00066834	0.011237	WNT4 PPP3CB GNGT2 LEF1 ITPR2 NFATC1 PSME4 ARRB2 TCF7 PPP3CA GNG5 CLTC GNG2 GNB3 PSMB9 AP2S1 GNB2 UBA52 TNRC6A TNRC6B PSMA4 NLK PSMB4 AP2A1 AGO1 MOV10 PSMA5 AP2B1 PSMD1 PSMD5 PSMB8 PSMD14 FZD3 PSMD6 ITPR3 PDE6G PSMB2	0.381784	111
Reactome	PWVH vs NC	C.type.lectin.receptors..CLRs..Homo.sapiens.R.HSA.5621481	1.55517	0.00462526	0.0333071	PPP3CB PRKACA FCER1G ITPR2 NFATC1 PSME4 TAB3 PPP3CA TAB2 NRAS KRAS PSMB9 TAB1 PRKACB UBA52 PSMA4 PSMB4 EP300 PAK2 CARD11 MALT1 NFATC2 PSMA5 PSMD1 PSMD5 PSMB8 PSMD14 PSMD6 CREBBP ITPR3 SYK PSMB2 PLCG2 CHUK PYCARD PSMA1 PAK1	0.351185	107
Reactome	PWVH vs NC	Ca2..pathway.Homo.sapiens.R.HSA.4086398	1.79582	0.00282008	0.0252889	PPP3CB GNGT2 LEF1 ITPR2 NFATC1 TCF7 PPP3CA GNG5 GNG2 GNB3 GNB2 TNRC6A TNRC6B NLK AGO1 MOV10	0.508756	37
Reactome	PWVH vs NC	Calnexin.calreticulin.cycle.Homo.sapiens.R.HSA.901042	1.95925	0.00073506	0.011733	EDEM3 UGGT1 CALR UGGT2 CANX SYVN1 PRKCSH SEL1L EDEM1	0.705723	15
Reactome	PWVH vs NC	Cdc20.Phospho.APC.C.mediated.degradation.of.Cyclin.A.Homo.sapiens.R.HSA.174184	1.99869	9.93913e-05	0.0024575	CCNA2 CDK1 BUB1B UBE2E1 UBE2C PSME4 MAD2L1 CDC20 CDC27 PSMB9 ANAPC1 UBA52 PSMA4 PSMB4 PSMA5 PSMD1 PSMD5 PSMB8 PSMD14 CDC23 PSMD6 PSMB2 ANAPC2	0.493178	68
Reactome	PWVH vs NC	Cell.Cycle..Mitotic.Homo.sapiens.R.HSA.69278	2.25286	1e-10	1.4458e-08	CCNA2 BUB1 TPX2 RRM2 YWHAG TOP2A PLK1 MCM10 RFC3 BIRC5 CCND2 LMNB1 CDKN1B CDK1 AURKB CDCA5 NDC80 CEP192 BUB1B GINS1 MCM4 UBE2E1 MCM2 PTTG1 TAOK1 NUP43 HMMR SMC2 PRKACA NCAPH UBE2C CDCA8 TMPO KIF23 PSME4 SMC1A PPP1CB PPP2CB DYNC1H1 CDKN2C SKA2 CDK6 ESPL1 CENPU CDK11B CCNB2 SPDL1 MAPK3 SMC4 RFC4 XPO1 YWHAE MAD2L1 ZWILCH NUP153 RAD21 CDC20 KNTC1 PDS5A NCAPD2 PDS5B CEP70 STAG2 NIPBL CDC27 CENPF PPP2R5E PPP2R1B CENPH PSMB9 WEE1 RANBP2 MYBL2 CCNB1 ANAPC1 NUP205 RAB8A RB1 ZWINT RAB1B E2F2 NCAPG2 LIN54 KIF2C CDC6 EMD UBA52 PSMA4 GOLGA2 NDC1 PSMB4 ALMS1 CDC25A TPR PCNA CDK5RAP2 RBL1 EP300 PPP1R12A TUBB CLASP1 CDK2 CENPJ POLA1 NUP155 GMNN NUP214 PSMA5 PPP2R2A CLASP2 SEH1L PPP2R5D PSMD1 PPP1CC NUP54 PSMD5 DYRK1A PSMB8 FKBPL NEK9 LPIN2 PSMD14 NEDD1 DCTN1 POM121 CDC23 NSL1 MASTL VRK2 STAG1 PSMD6 PHF8 CKAP5 OPTN AURKA CEP250 MCM7 PAFAH1B1 ZW10 VRK1 ORC2 PSMB2	0.441251	384
Reactome	PWVH vs NC	Cell.Cycle.Checkpoints.Homo.sapiens.R.HSA.69620	2.35284	1e-10	1.4458e-08	CCNA2 YWHAG MCM10 RFC3 CDKN1B CDK1 BUB1B MCM4 UBE2E1 MCM2 BRCA1 UBE2C PSME4 NBN CCNB2 ATM RFC4 YWHAE MAD2L1 HERC2 CDC20 CHEK1 CDC27 PSMB9 BARD1 WEE1 CCNB1 ANAPC1 ATR MDM4 CDC6 UBA52 PSMA4 RMI1 PSMB4 WRN CDC25A RAD9A CDK2 MDC1 PSMA5 UBE2V2 PSMD1 TOPBP1 PSMD5 RAD17 PSMB8 PIAS4 PSMD14 MDM2 CDC23 PSMD6 MCM7 BRCC3 ORC2 PSMB2	0.514198	141
Reactome	PWVH vs NC	Cell.Cycle.Homo.sapiens.R.HSA.1640170	2.24418	1e-10	1.4458e-08	CCNA2 BUB1 TPX2 RRM2 YWHAG TOP2A PLK1 MCM10 RFC3 BIRC5 CCND2 LMNB1 CDKN1B CDK1 AURKB HJURP CDCA5 NDC80 CEP192 BUB1B GINS1 MCM4 UBE2E1 MCM2 PTTG1 BRCA1 TAOK1 NUP43 HMMR SMC2 PRKACA REC8 NCAPH UBE2C CDCA8 TMPO KIF23 PSME4 NBN SMC1A PPP1CB MLH3 PPP2CB DYNC1H1 CDKN2C SKA2 CDK6 ESPL1 CENPU CDK11B CCNB2 ATM MIS18A SPDL1 MAPK3 SMC4 RFC4 XPO1 YWHAE MAD2L1 ZWILCH NUP153 RAD21 HERC2 CDC20 KNTC1 PDS5A NCAPD2 PDS5B CEP70 STAG2 CHEK1 NIPBL CDC27 CENPF BRCA2 PPP2R5E PPP2R1B CENPH PSMB9 BARD1 WEE1 RANBP2 MYBL2 CCNB1 ANAPC1 NUP205 RAB8A RB1 ZWINT TERF2 RAB1B E2F2 NCAPG2 ATR LIN54 MDM4 KIF2C CDC6 EMD UBA52 PSMA4 GOLGA2 RMI1 NDC1 PSMB4 WRN SYNE2 ALMS1 CDC25A TPR PCNA CDK5RAP2 WRAP53 RBL1 EP300 RAD9A PPP1R12A TUBB CLASP1 CDK2 CENPJ POLA1 NUP155 GMNN NUP214 MDC1 POT1 PSMA5 PPP2R2A SMARCA5 CLASP2 SEH1L PPP2R5D UBE2V2 PSMD1 PPP1CC NUP54 TOPBP1 PSMD5 RAD17 DYRK1A PSMB8 FKBPL NEK9 LPIN2 PIAS4 PSMD14 NEDD1 DCTN1 MDM2 POM121 CDC23 NSL1 MASTL VRK2 STAG1 PSMD6 PHF8 CKAP5 OPTN SYNE1 AURKA CEP250 MCM7 PAFAH1B1 BRCC3 ZW10 VRK1 ORC2 PSMB2	0.43531	456
Reactome	PWVH vs NC	Cell.surface.interactions.at.the.vascular.wall.Homo.sapiens.R.HSA.202733	1.75217	0.00188944	0.0203291	FCER1G SLC7A11 CAV1 PPIA CD2 ITGA4 DOK2 NRAS PIK3R1 ITGA6 SPN KRAS ITGB1 SOS1 SELL CD84 SLC16A1 PIK3CB ATP1B1 ATP1B3 SLC16A3 CD74 GLG1 CD47 YES1 CD48 ITGA3 PIK3CA ITGAV	0.449077	58
Reactome	PWVH vs NC	Cellular.Senescence.Homo.sapiens.R.HSA.2559583	1.88903	3.14083e-05	0.000968653	CCNA2 LMNB1 CDKN1B MAPKAPK2 UBE2E1 SP1 UBE2C MAP2K7 NBN CDKN2C CDK6 CBX8 ATM SUZ12 MAPK3 EP400 ETS1 CDC27 ANAPC1 RB1 TERF2 E2F2 RPS6KA3 UBA52 TNRC6A TNRC6B RNF2 AGO1 PHC3 MOV10 CDK2 HMGA1 CBX4 ASF1A EZH2 POT1	0.428062	111
Reactome	PWVH vs NC	Cellular.responses.to.stress.Homo.sapiens.R.HSA.2262752	1.45891	0.00192054	0.0203291	CCNA2 LMNB1 CDKN1B MAPKAPK2 CHMP4B UBE2E1 CYBB NUP43 CITED2 SP1 DYNLL2 UBE2C MAP2K7 NBN CDKN2C CDK6 CBX8 ATM SUZ12 MAPK3 CAMK2D YWHAE EP400 NUP153 ETS1 CDC27 HSPA1L BAG5 MTOR RANBP2 ANAPC1 NUP205 RB1 TERF2 E2F2 PIK3C3 ATP7A ATR RPS6KA3 GPX3 UBA52 TNRC6A TNRC6B PRDX6 NDC1 RNF2 TPR GSK3B AGO1 PHC3 EP300 HSPA13 MOV10 CDK2 NUP155 HMGA1 CBX4 ASF1A NUP214 ULK1 EZH2 POT1	0.294471	282
Reactome	PWVH vs NC	Chk1.Chk2.Cds1..mediated.inactivation.of.Cyclin.B.Cdk1.complex.Homo.sapiens.R.HSA.75035	1.73047	0.00807247	0.0494145	YWHAG CDK1 YWHAE CHEK1 WEE1 CCNB1	0.708257	10
Reactome	PWVH vs NC	Chromatin.modifying.enzymes.Homo.sapiens.R.HSA.3247509	1.82219	6.05689e-06	0.00026337	UTY KDM5D KMT2B CLOCK SETD1A CARM1 MSL2 DOT1L SUZ12 TBL1XR1 MSL3 EP400 SETD1B GATAD2A ARID1A KDM1B KMT2D MTA2 PBRM1 HCFC1 MTA1 KMT2C PRMT6 KDM7A KMT2A DNMT3A KDM3B KAT2B TADA2B AEBP2 SMARCD1 BRD1 JAK2 REST NCOA2 EP300 SMARCC1 GATAD2B EZH2 MSL1 TRRAP SUV39H2 SETD2 MTA3 ATF2 KAT6A KDM2A KDM5A PHF8 NCOR2 CREBBP SMARCA4 PHF2 BRPF3 DR1 SETD3 ATXN7 KAT6B ATXN7L3 ASH2L SMARCC2 NSD1 SMYD3 KDM4A NCOR1	0.390307	174
Reactome	PWVH vs NC	Chromatin.organization.Homo.sapiens.R.HSA.4839726	1.82219	6.05689e-06	0.00026337	UTY KDM5D KMT2B CLOCK SETD1A CARM1 MSL2 DOT1L SUZ12 TBL1XR1 MSL3 EP400 SETD1B GATAD2A ARID1A KDM1B KMT2D MTA2 PBRM1 HCFC1 MTA1 KMT2C PRMT6 KDM7A KMT2A DNMT3A KDM3B KAT2B TADA2B AEBP2 SMARCD1 BRD1 JAK2 REST NCOA2 EP300 SMARCC1 GATAD2B EZH2 MSL1 TRRAP SUV39H2 SETD2 MTA3 ATF2 KAT6A KDM2A KDM5A PHF8 NCOR2 CREBBP SMARCA4 PHF2 BRPF3 DR1 SETD3 ATXN7 KAT6B ATXN7L3 ASH2L SMARCC2 NSD1 SMYD3 KDM4A NCOR1	0.390307	174
Reactome	PWVH vs NC	Class.I.MHC.mediated.antigen.processing...presentation.Homo.sapiens.R.HSA.983169	1.58447	4.54475e-05	0.00133277	NCF2 RNF213 ERAP2 TAP2 UBE2E1 UBA6 CYBB HERC6 LNPEP UBE2C DTX3L PSME4 HLA-B UBE2Q1 TRIP12 CALR HUWE1 RNF19B CANX ERAP1 HLA-F UBR4 HERC2 CDC20 UBE2L6 CDC27 PSMB9 UBE2K LRR1 ANAPC1 ITCH TRIM21 LTN1 TRIM37 SAR1B TRIM36 HECTD1 BLMH TAP1 UBA52 SEC24A MEX3C PSMA4 HERC4 PSMB4 UBE2J1 UBE2G1 PJA2 RLIM KLHL11 TAPBP AREL1 UBR1 UFL1 PSMA5 NCF4 ASB1 UBE2V2 KLHL9 UBE4A UBA5 PSMD1 UBE2A PSMD5 PSMB8 CTSS UBA1 UBE2R2 PSMD14 CDC23 PJA1 TRIM32 PSMD6 HLA-A UBE3C FBXO2 CUL5 PSMB2 VHL HERC5 ZNRF2 ANAPC2 HERC1	0.327831	260
Reactome	PWVH vs NC	Cohesin.Loading.onto.Chromatin.Homo.sapiens.R.HSA.2470946	1.82884	0.00279727	0.0252889	SMC1A RAD21 PDS5A PDS5B STAG2 NIPBL STAG1	0.777606	9
Reactome	PWVH vs NC	Condensation.of.Prometaphase.Chromosomes.Homo.sapiens.R.HSA.2514853	2.0807	2.52921e-05	0.000849827	CDK1 SMC2 NCAPH CCNB2 SMC4 NCAPD2 CCNB1	0.851605	10
Reactome	PWVH vs NC	Condensation.of.Prophase.Chromosomes.Homo.sapiens.R.HSA.2299718	1.97149	0.000692666	0.0113435	PLK1 CDK1 SMC2 SMC4 CCNB1 RB1 NCAPG2	0.762364	12
Reactome	PWVH vs NC	Cyclin.A.B1.associated.events.during.G2.M.transition.Homo.sapiens.R.HSA.69273	2.14079	7.2614e-05	0.00194822	CCNA2 PLK1 CDK1 PPP2CB CCNB2 XPO1 PPP2R1B WEE1 CCNB1 CDC25A CDK2 PPP2R2A	0.738901	18
Reactome	PWVH vs NC	Cytokine.Signaling.in.Immune.system.Homo.sapiens.R.HSA.1280215	1.78271	6.04242e-09	6.92681e-07	IFI27 STAT1 IFIT1 IFI6 USP18 IFITM1 EIF2AK2 IFITM3 IRS1 RSAD2 OAS3 ISG15 IL3RA OAS2 MX1 GBP4 UBE2E1 IL32 LTBR NUP43 PRKACA CASP1 GBP3 GBP1 SPTBN1 IL1RL1 PSME4 HLA-B GBP5 CSK GBP2 DUSP7 KBTBD7 PPP2CB DDX58 KIT HLA-DPB1 TAB3 TRIM14 MAPK3 CAMK2D SH2B1 ARRB2 SAMHD1 IL6R HLA-DQB1 NUP153 TRIM22 HLA-F TAB2 NRAS PIK3R1 OAS1 PTK2 TRIM25 UBE2L6 PPP2R5E KPNB1 KRAS PPP2R1B CASP3 PSMB9 TAB1 IQGAP1 ADAR IL2RB RANBP2 EIF4G1 NUP205 SPTBN2 NF1 CNKSR1 TRIM21 VAV1 SOS1 RASA2 PAQR3 UBA52 PSMA4 NDC1 PSMB4 JAK2 TRIM62 XAF1 KPNA4 JAK3 CBL TPR EIF4G3 OSM BIRC2 KPNA3 EGR1 CRKL NUP155 IRF7 NUP214 TRIM5 SP100 PSMA5 MYD88 IFI35 SEH1L PPP2R5D EIF4E3 EIF4G2 RASA1 FLNB PSMD1 IFITM2 NUP54	0.350135	393
Reactome	PWVH vs NC	DAP12.interactions.Homo.sapiens.R.HSA.2172127	1.4633	0.000946412	0.0144805	CDKN1B IRS1 IL3RA PRKACA ITPR2 SPTBN1 PSME4 HLA-B CSK DUSP7 KBTBD7 PPP2CB KIT MAPK3 CAMK2D ARRB2 TYROBP NRAS PIK3R1 PTK2 PPP2R5E KRAS PPP2R1B MTOR PSMB9 LCP2 IQGAP1 FOXO4 IL2RB CD86 SPTBN2 NF1 CNKSR1 PRKACB VAV1 SOS1 RASA2 PAQR3 UBA52 TNRC6A TNRC6B PSMA4 PSMB4 JAK2 AKT2 JAK3 GSK3B PIP4K2A AGO1 MOV10 PSMA5 CREB1 PPP2R5D RASA1 PSMD1 PIP5K1B PSMD5 PSMB8 BTK PSMD14 MDM2 DUSP16 PRKAR1A PSMD6 ITPR3 RAP1A CAMK2G PTEN SYK PSMB2 PIP5K1A IL2RG PIP4K2B PIK3CB PLCG2 RAPGEF2 PPP5C	0.307582	224
Reactome	PWVH vs NC	DAP12.signaling.Homo.sapiens.R.HSA.2424491	1.44867	0.00157136	0.0186868	CDKN1B IRS1 IL3RA PRKACA ITPR2 SPTBN1 PSME4 CSK DUSP7 KBTBD7 PPP2CB KIT MAPK3 CAMK2D ARRB2 TYROBP NRAS PIK3R1 PTK2 PPP2R5E KRAS PPP2R1B MTOR PSMB9 LCP2 IQGAP1 FOXO4 IL2RB CD86 SPTBN2 NF1 CNKSR1 PRKACB VAV1 SOS1 RASA2 PAQR3 UBA52 TNRC6A TNRC6B PSMA4 PSMB4 JAK2 AKT2 JAK3 GSK3B PIP4K2A AGO1 MOV10 PSMA5 CREB1 PPP2R5D RASA1 PSMD1 PIP5K1B PSMD5 PSMB8 BTK PSMD14 MDM2 DUSP16 PRKAR1A PSMD6 ITPR3 RAP1A CAMK2G PTEN SYK PSMB2 PIP5K1A IL2RG PIP4K2B PIK3CB PLCG2 RAPGEF2 PPP5C	0.303728	222
Reactome	PWVH vs NC	DNA.Damage.Telomere.Stress.Induced.Senescence.Homo.sapiens.R.HSA.2559586	1.87618	0.000964604	0.0144805	CCNA2 LMNB1 CDKN1B NBN ATM EP400 RB1 TERF2 CDK2 HMGA1 ASF1A POT1 CABIN1	0.599344	25
Reactome	PWVH vs NC	DNA.Double.Strand.Break.Repair.Homo.sapiens.R.HSA.5693532	1.8771	5.92869e-05	0.001663	CCNA2 RFC3 LIG4 PRKDC BRCA1 NBN TDP2 ATM POLQ RFC4 RIF1 SLX4 HERC2 CHEK1 BRCA2 ERCC4 BARD1 TIPIN ATR BAZ1B UBA52 RMI1 WRN PCNA PALB2 RAD9A CDK2 MDC1 PPP4R2 SMARCA5 UBE2V2 XRCC5 TOPBP1 RAD17 PIAS4 EYA3 BRCC3 RFC1 LIG3 PPP5C KDM4A XRCC4 BLM TP53BP1 DCLRE1C TIMELESS MAPK8 PARP1 POLE XRCC3 TP53	0.423882	107
Reactome	PWVH vs NC	DNA.Repair.Homo.sapiens.R.HSA.73894	1.73107	1.38473e-05	0.000513571	CCNA2 RFC3 LIG4 RAD23B ISG15 PRKDC USP45 BRCA1 POLB INO80D NBN TDP2 DCLRE1B PRPF19 ATM POLQ RFC4 RIF1 FANCI SLX4 HERC2 FANCF TRIM25 CHEK1 UBE2L6 BRCA2 CUL4B XAB2 FANCL ERCC4 USP7 BARD1 POLR2L TIPIN UBE2T ATR SUMO3 BAZ1B COPS2 UBA52 RMI1 WRN PCNA PALB2 POLR2A EP300 RAD9A CDK2 ERCC6 GTF2H3 MDC1 PPP4R2 FANCM ERCC8 SMARCA5 UBE2V2 INO80E XRCC5 PARG TFPT MSH3 GTF2H2 TOPBP1 DDB1 RAD17 AQR RAD18 PIAS4 USP1 EYA3 POLR2B ACTR8 BRCC3 ASCC3 RFC1 LIG3 REV3L PPP5C KDM4A XRCC4 BLM INO80C TP53BP1 DCLRE1C YY1 TIMELESS RNF111 MAPK8 PARP1 COPS4 GPS1 POLE ERCC2 XRCC3 TP53	0.359304	236
Reactome	PWVH vs NC	DNA.Replication.Homo.sapiens.R.HSA.69306	1.95607	3.14947e-05	0.000968653	CCNA2 MCM10 RFC3 CDKN1B GINS1 MCM4 MCM2 PSME4 RFC4 PSMB9 RB1 E2F2 CDC6 UBA52 PSMA4 PSMB4 PCNA CDK2 POLA1 GMNN PSMA5 PSMD1 PSMD5 PSMB8 PSMD14 PSMD6 MCM7 ORC2 PSMB2	0.457207	91
Reactome	PWVH vs NC	DNA.Replication.Pre.Initiation.Homo.sapiens.R.HSA.69002	1.71247	0.00185718	0.0203291	MCM10 MCM4 MCM2 PSME4 PSMB9 E2F2 CDC6 UBA52 PSMA4 PSMB4 CDK2 POLA1 GMNN PSMA5 PSMD1 PSMD5 PSMB8 PSMD14 PSMD6 MCM7 ORC2 PSMB2	0.418314	72
Reactome	PWVH vs NC	DNA.strand.elongation.Homo.sapiens.R.HSA.69190	1.69037	0.00729425	0.0462214	RFC3 GINS1 MCM4 MCM2 RFC4 PCNA POLA1	0.526137	27
Reactome	PWVH vs NC	Defective.GALNT12.causes.colorectal.cancer.1..CRCS1..Homo.sapiens.R.HSA.5083636	-1.71343	0.00158564	0.0186868	MUC19 MUC20 MUC3A MUC16	-0.896885	5
Reactome	PWVH vs NC	Defective.GALNT3.causes.familial.hyperphosphatemic.tumoral.calcinosis..HFTC..Homo.sapiens.R.HSA.5083625	-1.71343	0.00158564	0.0186868	MUC19 MUC20 MUC3A MUC16	-0.896885	5
Reactome	PWVH vs NC	Diseases.of.signal.transduction.Homo.sapiens.R.HSA.5663202	1.39536	0.00381452	0.028803	STAT1 CDKN1B IRS1 HES1 PSME4 PPP2CB KIT FKBP1A TBL1XR1 NRAS PIK3R1 SYVN1 PPP2R5E CDK8 KRAS PPP2R1B NAPEPLD MIB1 MTOR PSMB9 POLR2L FOXO4 CD86 ADAM10 VAV1 KAT2B SOS1 UBA52 SEL1L PSMA4 PSMB4 AKT2 CBL CPSF6 GSK3B POLR2A EP300 ERLIN2 ERLEC1 PSMA5 CREB1 CCNC PPP2R5D NCBP2 ZMYM2 NCBP1 PSMD1 PSMD5 APC PSMB8 PSMD14 MDM2 PSMD6 NCOR2 CREBBP MAML2 POLR2B PSMB2 NOTCH1 SMAD2 CUX1 PIK3CB TNKS2	0.293406	209
Reactome	PWVH vs NC	Downstream.signal.transduction.Homo.sapiens.R.HSA.186763	1.4755	0.00112393	0.0149085	STAT1 CDKN1B IRS1 IL3RA PRKACA ITPR2 SPTBN1 PSME4 CSK DUSP7 KBTBD7 PPP2CB KIT MAPK3 CAMK2D ARRB2 NRAS PIK3R1 PTK2 PPP2R5E KRAS PPP2R1B MTOR PSMB9 IQGAP1 FOXO4 IL2RB CD86 SPTBN2 NF1 CNKSR1 PRKACB VAV1 SOS1 RASA2 PAQR3 UBA52 TNRC6A TNRC6B PSMA4 PSMB4 JAK2 AKT2 JAK3 GSK3B PIP4K2A AGO1 MOV10 CRKL PSMA5 CREB1 PPP2R5D RASA1 PSMD1 PIP5K1B PSMD5 PSMB8 PSMD14 MDM2 DUSP16 PRKAR1A PSMD6 ITPR3 RAP1A CAMK2G PTEN PSMB2 PIP5K1A IL2RG PIP4K2B PIK3CB	0.309645	221
Reactome	PWVH vs NC	Downstream.signaling.of.activated.FGFR1.Homo.sapiens.R.HSA.5654687	1.45824	0.00296808	0.0252889	CDKN1B IRS1 IL3RA PRKACA ITPR2 SPTBN1 PSME4 CSK DUSP7 KBTBD7 PPP2CB KIT MAPK3 CAMK2D ARRB2 NRAS PIK3R1 PTK2 PPP2R5E KRAS PPP2R1B MTOR PSMB9 IQGAP1 FOXO4 IL2RB CD86 SPTBN2 NF1 CNKSR1 PRKACB VAV1 SOS1 RASA2 PAQR3 UBA52 TNRC6A TNRC6B PSMA4 PSMB4 JAK2 AKT2 JAK3 GSK3B PIP4K2A AGO1 MOV10 PSMA5 CREB1 PPP2R5D RASA1 PSMD1 PIP5K1B PSMD5 PSMB8 PSMD14 MDM2 DUSP16 PRKAR1A PSMD6 ITPR3 RAP1A CAMK2G PTEN PSMB2 PIP5K1A IL2RG PIP4K2B PIK3CB	0.306929	211
Reactome	PWVH vs NC	Downstream.signaling.of.activated.FGFR2.Homo.sapiens.R.HSA.5654696	1.45824	0.00296808	0.0252889	CDKN1B IRS1 IL3RA PRKACA ITPR2 SPTBN1 PSME4 CSK DUSP7 KBTBD7 PPP2CB KIT MAPK3 CAMK2D ARRB2 NRAS PIK3R1 PTK2 PPP2R5E KRAS PPP2R1B MTOR PSMB9 IQGAP1 FOXO4 IL2RB CD86 SPTBN2 NF1 CNKSR1 PRKACB VAV1 SOS1 RASA2 PAQR3 UBA52 TNRC6A TNRC6B PSMA4 PSMB4 JAK2 AKT2 JAK3 GSK3B PIP4K2A AGO1 MOV10 PSMA5 CREB1 PPP2R5D RASA1 PSMD1 PIP5K1B PSMD5 PSMB8 PSMD14 MDM2 DUSP16 PRKAR1A PSMD6 ITPR3 RAP1A CAMK2G PTEN PSMB2 PIP5K1A IL2RG PIP4K2B PIK3CB	0.306929	211
Reactome	PWVH vs NC	Downstream.signaling.of.activated.FGFR3.Homo.sapiens.R.HSA.5654708	1.45824	0.00296808	0.0252889	CDKN1B IRS1 IL3RA PRKACA ITPR2 SPTBN1 PSME4 CSK DUSP7 KBTBD7 PPP2CB KIT MAPK3 CAMK2D ARRB2 NRAS PIK3R1 PTK2 PPP2R5E KRAS PPP2R1B MTOR PSMB9 IQGAP1 FOXO4 IL2RB CD86 SPTBN2 NF1 CNKSR1 PRKACB VAV1 SOS1 RASA2 PAQR3 UBA52 TNRC6A TNRC6B PSMA4 PSMB4 JAK2 AKT2 JAK3 GSK3B PIP4K2A AGO1 MOV10 PSMA5 CREB1 PPP2R5D RASA1 PSMD1 PIP5K1B PSMD5 PSMB8 PSMD14 MDM2 DUSP16 PRKAR1A PSMD6 ITPR3 RAP1A CAMK2G PTEN PSMB2 PIP5K1A IL2RG PIP4K2B PIK3CB	0.306929	211
Reactome	PWVH vs NC	Downstream.signaling.of.activated.FGFR4.Homo.sapiens.R.HSA.5654716	1.45824	0.00296808	0.0252889	CDKN1B IRS1 IL3RA PRKACA ITPR2 SPTBN1 PSME4 CSK DUSP7 KBTBD7 PPP2CB KIT MAPK3 CAMK2D ARRB2 NRAS PIK3R1 PTK2 PPP2R5E KRAS PPP2R1B MTOR PSMB9 IQGAP1 FOXO4 IL2RB CD86 SPTBN2 NF1 CNKSR1 PRKACB VAV1 SOS1 RASA2 PAQR3 UBA52 TNRC6A TNRC6B PSMA4 PSMB4 JAK2 AKT2 JAK3 GSK3B PIP4K2A AGO1 MOV10 PSMA5 CREB1 PPP2R5D RASA1 PSMD1 PIP5K1B PSMD5 PSMB8 PSMD14 MDM2 DUSP16 PRKAR1A PSMD6 ITPR3 RAP1A CAMK2G PTEN PSMB2 PIP5K1A IL2RG PIP4K2B PIK3CB	0.306929	211
Reactome	PWVH vs NC	E2F.mediated.regulation.of.DNA.replication.Homo.sapiens.R.HSA.113510	1.93007	0.00052328	0.00929375	RRM2 CDK1 PPP2CB PPP2R1B CCNB1 RB1 CDC6 CDC25A PCNA POLA1	0.616557	25
Reactome	PWVH vs NC	ER.Quality.Control.Compartment..ERQC..Homo.sapiens.R.HSA.901032	1.78509	0.004159	0.03085	EDEM3 UGGT1 UGGT2 SYVN1 SEL1L EDEM1	0.730615	10
Reactome	PWVH vs NC	Epigenetic.regulation.of.gene.expression.Homo.sapiens.R.HSA.212165	1.5867	0.00554418	0.0382034	SUZ12 GATAD2A MTA2 DDX21 TET1 MTA1 SIN3B POLR2L DNMT3A BAZ2A KAT2B BAZ1B AEBP2 POLR1A UHRF1 GSK3B MBD2 EP300 GATAD2B ERCC6 GTF2H3 EZH2 PHF19 SMARCA5 GTF2H2	0.379118	83
Reactome	PWVH vs NC	Establishment.of.Sister.Chromatid.Cohesion.Homo.sapiens.R.HSA.2468052	1.95457	0.000339104	0.00657861	CDCA5 SMC1A RAD21 PDS5A PDS5B STAG2	0.831065	9
Reactome	PWVH vs NC	Export.of.Viral.Ribonucleoproteins.from.Nucleus.Homo.sapiens.R.HSA.168274	1.8396	0.00164498	0.0192066	NUP43 XPO1 NUP153 RANBP2 NUP205 NDC1 TPR NUP155 NUP214 SEH1L NUP54 POM121 NUP133 NUP93 NUP98 NUP188	0.554662	30
Reactome	PWVH vs NC	FCERI.mediated.MAPK.activation.Homo.sapiens.R.HSA.2871796	1.46903	0.00643758	0.0424531	IRS1 IL3RA SPTBN1 PSME4 MAP2K7 CSK DUSP7 KBTBD7 PPP2CB KIT MAPK3 CAMK2D ARRB2 NRAS PTK2 PPP2R5E KRAS PPP2R1B PSMB9 LCP2 IQGAP1 IL2RB SPTBN2 NF1 CNKSR1 VAV1 SOS1 RASA2 PAQR3 UBA52 PSMA4 PSMB4 JAK2 JAK3 PAK2 PSMA5 PPP2R5D RASA1 PSMD1 PSMD5 PSMB8 PSMD14 DUSP16 PSMD6 RAP1A CAMK2G SYK PSMB2 IL2RG PLCG2 RAPGEF2 PPP5C	0.318543	158
Reactome	PWVH vs NC	FRS.mediated.FGFR1.signaling.Homo.sapiens.R.HSA.5654693	1.5143	0.00340409	0.0264503	IRS1 IL3RA SPTBN1 PSME4 CSK DUSP7 KBTBD7 PPP2CB KIT MAPK3 CAMK2D ARRB2 NRAS PTK2 PPP2R5E KRAS PPP2R1B PSMB9 IQGAP1 IL2RB SPTBN2 NF1 CNKSR1 SOS1 RASA2 PAQR3 UBA52 PSMA4 PSMB4 JAK2 JAK3 PSMA5 PPP2R5D RASA1 PSMD1 PSMD5 PSMB8 PSMD14 DUSP16 PSMD6 RAP1A CAMK2G PSMB2 IL2RG	0.330871	140
Reactome	PWVH vs NC	FRS.mediated.FGFR2.signaling.Homo.sapiens.R.HSA.5654700	1.5143	0.00340409	0.0264503	IRS1 IL3RA SPTBN1 PSME4 CSK DUSP7 KBTBD7 PPP2CB KIT MAPK3 CAMK2D ARRB2 NRAS PTK2 PPP2R5E KRAS PPP2R1B PSMB9 IQGAP1 IL2RB SPTBN2 NF1 CNKSR1 SOS1 RASA2 PAQR3 UBA52 PSMA4 PSMB4 JAK2 JAK3 PSMA5 PPP2R5D RASA1 PSMD1 PSMD5 PSMB8 PSMD14 DUSP16 PSMD6 RAP1A CAMK2G PSMB2 IL2RG	0.330871	140
Reactome	PWVH vs NC	FRS.mediated.FGFR3.signaling.Homo.sapiens.R.HSA.5654706	1.5143	0.00340409	0.0264503	IRS1 IL3RA SPTBN1 PSME4 CSK DUSP7 KBTBD7 PPP2CB KIT MAPK3 CAMK2D ARRB2 NRAS PTK2 PPP2R5E KRAS PPP2R1B PSMB9 IQGAP1 IL2RB SPTBN2 NF1 CNKSR1 SOS1 RASA2 PAQR3 UBA52 PSMA4 PSMB4 JAK2 JAK3 PSMA5 PPP2R5D RASA1 PSMD1 PSMD5 PSMB8 PSMD14 DUSP16 PSMD6 RAP1A CAMK2G PSMB2 IL2RG	0.330871	140
Reactome	PWVH vs NC	FRS.mediated.FGFR4.signaling.Homo.sapiens.R.HSA.5654712	1.5143	0.00340409	0.0264503	IRS1 IL3RA SPTBN1 PSME4 CSK DUSP7 KBTBD7 PPP2CB KIT MAPK3 CAMK2D ARRB2 NRAS PTK2 PPP2R5E KRAS PPP2R1B PSMB9 IQGAP1 IL2RB SPTBN2 NF1 CNKSR1 SOS1 RASA2 PAQR3 UBA52 PSMA4 PSMB4 JAK2 JAK3 PSMA5 PPP2R5D RASA1 PSMD1 PSMD5 PSMB8 PSMD14 DUSP16 PSMD6 RAP1A CAMK2G PSMB2 IL2RG	0.330871	140
Reactome	PWVH vs NC	Fc.epsilon.receptor..FCERI..signaling.Homo.sapiens.R.HSA.2454202	1.55449	0.000146	0.00340936	CDKN1B PPP3CB IRS1 IL3RA MS4A2 FCER1G ITPR2 SPTBN1 NFATC1 PSME4 MAP2K7 CSK DUSP7 KBTBD7 PPP2CB KIT RASGRP2 TAB3 MAPK3 CAMK2D ARRB2 PPP3CA TAB2 NRAS PIK3R1 PTK2 PPP2R5E KRAS PPP2R1B MTOR PSMB9 LCP2 TAB1 IQGAP1 FOXO4 IL2RB CD86 SPTBN2 NF1 CNKSR1 VAV1 SOS1 RASA2 PAQR3 UBA52 TNRC6A TNRC6B PSMA4 PSMB4 JAK2 AKT2 JAK3 GSK3B PIP4K2A AGO1 MOV10 PAK2 CARD11 MALT1 NFATC2 PSMA5 CREB1 PPP2R5D RASA1 PSMD1 PIP5K1B PSMD5 PSMB8 BTK PSMD14 MDM2 DUSP16 PSMD6 ITPR3 RAP1A CAMK2G PTEN SYK PSMB2 PIP5K1A IL2RG PIP4K2B PIK3CB PLCG2 RAPGEF2 PPP5C	0.319232	252
Reactome	PWVH vs NC	Frs2.mediated.activation.Homo.sapiens.R.HSA.170968	1.51319	0.00290014	0.0252889	IRS1 IL3RA SPTBN1 PSME4 CSK DUSP7 KBTBD7 PPP2CB KIT MAPK3 CAMK2D ARRB2 NRAS PTK2 PPP2R5E KRAS PPP2R1B PSMB9 IQGAP1 IL2RB SPTBN2 NF1 CNKSR1 SOS1 RASA2 PAQR3 UBA52 PSMA4 PSMB4 JAK2 JAK3 CRKL PSMA5 PPP2R5D RASA1 PSMD1 PSMD5 PSMB8 PSMD14 DUSP16 PSMD6 RAP1A CAMK2G PSMB2 IL2RG	0.331879	142
Reactome	PWVH vs NC	G.alpha..i..signalling.events.Homo.sapiens.R.HSA.418594	1.79979	0.00156214	0.0186868	CCR1 CCR5 GPR55 SSTR3 GNGT2 CCL25 CXCR3 CCR2 GNG5 GNG2 GNB3 CCL5 GNAS CXCR4 GNB2	0.483766	45
Reactome	PWVH vs NC	G0.and.Early.G1.Homo.sapiens.R.HSA.1538133	1.82581	0.00325692	0.0264503	CCNA2 TOP2A CDK1 MYBL2 LIN54 CDC6 CDC25A PCNA RBL1 CDK2 DYRK1A	0.585447	24
Reactome	PWVH vs NC	G1.S.DNA.Damage.Checkpoints.Homo.sapiens.R.HSA.69615	1.72828	0.00230992	0.0219008	CCNA2 CDKN1B PSME4 ATM CHEK1 PSMB9 MDM4 UBA52 PSMA4 PSMB4 CDC25A CDK2 PSMA5 PSMD1 PSMD5 PSMB8 PSMD14 MDM2 PSMD6 PSMB2	0.443108	60
Reactome	PWVH vs NC	G1.S.Specific.Transcription.Homo.sapiens.R.HSA.69205	1.83274	0.00636194	0.0422232	RRM2 CDK1 CDC6 CDC25A PCNA POLA1	0.725647	11
Reactome	PWVH vs NC	G1.S.Transition.Homo.sapiens.R.HSA.69206	1.81342	0.000245545	0.00499406	CCNA2 RRM2 MCM10 CDKN1B CDK1 MCM4 MCM2 PPP2CB PPP2R1B PSMB9 WEE1 CCNB1 RB1 CDC6 UBA52 PSMA4 PSMB4 CDC25A PCNA CDK2 POLA1 PSMA5 PSMD1 PSMD5 PSMB8 PSMD14 PSMD6 MCM7 ORC2 PSMB2	0.41849	98
Reactome	PWVH vs NC	G2.M.Checkpoints.Homo.sapiens.R.HSA.69481	2.21707	2.74115e-08	2.88049e-06	YWHAG MCM10 RFC3 CDK1 MCM4 MCM2 BRCA1 PSME4 NBN CCNB2 ATM RFC4 YWHAE HERC2 CHEK1 PSMB9 BARD1 WEE1 CCNB1 ATR CDC6 UBA52 PSMA4 RMI1 PSMB4 WRN CDC25A RAD9A CDK2 MDC1 PSMA5 UBE2V2 PSMD1 TOPBP1 PSMD5 RAD17 PSMB8 PIAS4 PSMD14 PSMD6 MCM7 BRCC3 ORC2 PSMB2	0.500567	113
Reactome	PWVH vs NC	G2.M.DNA.damage.checkpoint.Homo.sapiens.R.HSA.69473	2.04262	0.000164017	0.00369331	YWHAG RFC3 CDK1 BRCA1 NBN ATM RFC4 YWHAE HERC2 CHEK1 BARD1 WEE1 CCNB1 ATR RMI1 WRN RAD9A MDC1 UBE2V2 TOPBP1 RAD17 PIAS4	0.542162	50
Reactome	PWVH vs NC	G2.M.Transition.Homo.sapiens.R.HSA.69275	1.7102	8.2819e-05	0.00217572	CCNA2 TPX2 YWHAG PLK1 CDK1 CEP192 HMMR PRKACA PSME4 PPP1CB PPP2CB DYNC1H1 CDK11B CCNB2 XPO1 YWHAE CEP70 CENPF PPP2R1B PSMB9 WEE1 MYBL2 CCNB1 RAB8A LIN54 UBA52 PSMA4 PSMB4 ALMS1 CDC25A CDK5RAP2 EP300 PPP1R12A TUBB CLASP1 CDK2 CENPJ PSMA5 PPP2R2A PSMD1 PSMD5 PSMB8 FKBPL PSMD14 NEDD1 DCTN1 PSMD6 CKAP5 OPTN AURKA CEP250 PAFAH1B1 PSMB2 HAUS2	0.370314	161
Reactome	PWVH vs NC	GRB2.events.in.EGFR.signaling.Homo.sapiens.R.HSA.179812	1.51599	0.00222472	0.0213611	IRS1 IL3RA SPTBN1 PSME4 CSK DUSP7 KBTBD7 PPP2CB KIT MAPK3 CAMK2D ARRB2 NRAS PTK2 PPP2R5E KRAS PPP2R1B PSMB9 IQGAP1 IL2RB SPTBN2 NF1 CNKSR1 SOS1 RASA2 PAQR3 UBA52 PSMA4 PSMB4 JAK2 JAK3 PSMA5 PPP2R5D RASA1 PSMD1 PSMD5 PSMB8 PSMD14 DUSP16 PSMD6 RAP1A CAMK2G PSMB2 IL2RG	0.331366	139
Reactome	PWVH vs NC	Gastrin.CREB.signalling.pathway.via.PKC.and.MAPK.Homo.sapiens.R.HSA.881907	1.54023	0.00126172	0.016235	IRS1 IL3RA GNGT2 ITPR2 SPTBN1 PSME4 CSK DUSP7 KBTBD7 PPP2CB KIT RASGRP2 GPR65 MAPK3 CAMK2D CYSLTR1 ARRB2 DGKE GNG5 GNG2 GNB3 NRAS PIK3R1 PTK2 PPP2R5E KRAS PPP2R1B PSMB9 PRKCH IQGAP1 IL2RB SPTBN2 NF1 CNKSR1 SOS1 RASA2 PAQR3 RPS6KA3 GNB2 UBA52 PSMA4 PSMB4 JAK2 JAK3 PSMA5 GRK5 CREB1 PPP2R5D LTB4R RASA1 PSMD1 PSMD5 PSMB8 TRIO DGKA PSMD14 DUSP16 PSMD6 ITPR3 RAP1A CAMK2G PSMB2 IL2RG P2RY6	0.326999	193
Reactome	PWVH vs NC	Gene.Silencing.by.RNA.Homo.sapiens.R.HSA.211000	1.75798	0.0016638	0.0192482	DGCR8 IPO8 NUP43 DICER1 NUP153 POLR2L RANBP2 NUP205 TNRC6A TNRC6B NDC1 TPR AGO1 POLR2A NUP155 NUP214 SEH1L NUP54 TSNAX XPO5 POM121 TSN DROSHA POLR2B	0.450723	60
Reactome	PWVH vs NC	Golgi.Cisternae.Pericentriolar.Stack.Reorganization.Homo.sapiens.R.HSA.162658	1.91257	0.00175606	0.0199495	PLK1 CDK1 CCNB2 MAPK3 CCNB1 RAB1B GOLGA2	0.708142	14
Reactome	PWVH vs NC	Golgi.to.ER.retrograde.transport.Homo.sapiens.R.HSA.8856688	1.61605	0.00330731	0.0264503	KIF11 DYNLL2 KIF20B KIF23 DYNC1H1 NBAS RINT1 TMED7 KIF1B RAB1B KIF2C ARF3 KIF15 DCTN4 KIF13B KIF22 PAFAH1B3 KIF1C RAB18 TMED10 KDELR1 COPB2 KIF16B RAB3GAP2 COPB1 PAFAH1B2 GALNT2 KIF5B DCTN1 GALNT1 PAFAH1B1 AGPAT3 ZW10 RAB3GAP1	0.377733	91
Reactome	PWVH vs NC	HDR.through.Homologous.Recombination..HR..or.Single.Strand.Annealing..SSA..Homo.sapiens.R.HSA.5693567	1.80627	0.000611106	0.0105562	CCNA2 RFC3 BRCA1 NBN ATM RFC4 SLX4 HERC2 CHEK1 BRCA2 ERCC4 BARD1 TIPIN ATR UBA52 RMI1 WRN PCNA PALB2 RAD9A CDK2 MDC1 PPP4R2 UBE2V2 TOPBP1 RAD17 PIAS4	0.438315	78
Reactome	PWVH vs NC	HDR.through.Homologous.Recombination..HRR..Homo.sapiens.R.HSA.5685942	1.79339	0.000903894	0.0140717	RFC3 BRCA1 NBN ATM RFC4 SLX4 CHEK1 BRCA2 BARD1 ATR UBA52 RMI1 WRN PCNA PALB2 RAD9A TOPBP1 RAD17	0.471285	52
Reactome	PWVH vs NC	HDR.through.Single.Strand.Annealing..SSA..Homo.sapiens.R.HSA.5685938	1.7169	0.00481143	0.0335205	RFC3 BRCA1 NBN ATM RFC4 ERCC4 BARD1 ATR RMI1 WRN RAD9A TOPBP1 RAD17	0.517664	30
Reactome	PWVH vs NC	HIV.Infection.Homo.sapiens.R.HSA.162906	1.85205	6.35778e-07	5.01073e-05	CCR5 CHMP4B LIG4 GTF2A1 NUP43 CCNT1 SSRP1 PSME4 CCNK APOBEC3G XPO1 PPIA TAF9B NUP153 TAF11 KPNB1 TAF5 PSMB9 POLR2L CD247 AP2S1 RANBP2 CXCR4 NUP205 AP1G1 UBA52 PSMA4 NDC1 VPS4B PSMB4 AP2A1 TPR POLR2A PAK2 GTF2E1 NUP155 HMGA1 TAF4B GTF2H3 RNGTT NUP214 PSMA5 AP2B1 SEH1L XRCC5 NCBP2 NCBP1 GTF2A2 PSMD1 NUP54 GTF2H2 PSMD5 PSMB8 TAF4 AP1B1 PSMD14 POM121 VTA1 PSMD6 HLA-A RCC1 POLR2B CHMP2B CUL5 CD4 PSMB2	0.393661	204
Reactome	PWVH vs NC	HIV.Life.Cycle.Homo.sapiens.R.HSA.162587	1.92102	7.71264e-06	0.000319208	CCR5 CHMP4B LIG4 GTF2A1 NUP43 CCNT1 SSRP1 CCNK XPO1 PPIA TAF9B NUP153 TAF11 TAF5 POLR2L RANBP2 CXCR4 NUP205 UBA52 NDC1 VPS4B TPR POLR2A GTF2E1 NUP155 HMGA1 TAF4B GTF2H3 RNGTT NUP214 SEH1L XRCC5 NCBP2 NCBP1 GTF2A2 NUP54 GTF2H2 TAF4 POM121 VTA1 RCC1 POLR2B CHMP2B CD4	0.426666	129
Reactome	PWVH vs NC	Hemostasis.Homo.sapiens.R.HSA.109582	1.60955	1.90859e-05	0.000668538	RHOB TIMP3 LGALS3BP F13A1 IL3RA KIF11 KIFC1 A2M GNGT2 CBX5 PRKACA FCER1G SLC7A11 KIF20B ITPR2 THBS1 ABCC4 KIF23 ATP2A2 ACTN4 TMX3 CAV1 CSK PPP2CB RASGRP2 MAPK3 SH2B1 ARRB2 PPIA DGKE GNG5 GATA2 CD2 GNG2 GNB3 ITGA4 DOK2 NRAS PIK3R1 HBD ITGA6 CLU PTK2 P2RX5 GNAS SPN GNA13 PPP2R5E KRAS PPP2R1B KIF1B ITGB1 PRKCH LCP2 WEE1 IL2RB PRKACB VAV1 DOCK8 KIF2C SOS1 DOCK11 ATP2B4 LEFTY2 GNB2 KIF15 SELL JAK2 AKT2 JAK3 KIF13B KIF22 TGFB3 KIF1C EP300 SH2B3 CDK2 IRF7 GATA3 KIF16B PPP2R5D MFN1 PLAT CDC37L1	0.322118	314
Reactome	PWVH vs NC	Homologous.DNA.Pairing.and.Strand.Exchange.Homo.sapiens.R.HSA.5693579	1.93655	0.000681141	0.0113016	RFC3 BRCA1 NBN ATM RFC4 CHEK1 BRCA2 BARD1 ATR RMI1 WRN PALB2 RAD9A TOPBP1 RAD17	0.565327	34
Reactome	PWVH vs NC	Homology.Directed.Repair.Homo.sapiens.R.HSA.5693538	1.80949	0.000641178	0.010926	CCNA2 RFC3 BRCA1 NBN ATM POLQ RFC4 SLX4 HERC2 CHEK1 BRCA2 ERCC4 BARD1 TIPIN ATR UBA52 RMI1 WRN PCNA PALB2 RAD9A CDK2 MDC1 PPP4R2 UBE2V2 TOPBP1 RAD17 PIAS4	0.428948	84
Reactome	PWVH vs NC	Hormone.sensitive.lipase..HSL..mediated.triacylglycerol.hydrolysis.Homo.sapiens.R.HSA.163560	1.7816	0.00434912	0.0320716	PRKACA FABP1 CAV1 PPP1CB FABP5 PRKACB PPP1CC PPP1CA	0.729187	10
Reactome	PWVH vs NC	Host.Interactions.of.HIV.factors.Homo.sapiens.R.HSA.162909	1.74843	0.00013598	0.0032353	NUP43 CCNT1 PSME4 APOBEC3G XPO1 PPIA NUP153 KPNB1 PSMB9 CD247 AP2S1 RANBP2 NUP205 AP1G1 UBA52 PSMA4 NDC1 PSMB4 AP2A1 TPR PAK2 NUP155 HMGA1 NUP214 PSMA5 AP2B1 SEH1L PSMD1 NUP54 PSMD5 PSMB8 AP1B1 PSMD14 POM121 PSMD6 HLA-A RCC1 CUL5 CD4 PSMB2	0.395619	119
Reactome	PWVH vs NC	Host.Interactions.with.Influenza.Factors.Homo.sapiens.R.HSA.168253	1.98659	0.000195922	0.00411762	EIF2AK2 ISG15 NUP43 NUP153 KPNB1 RANBP2 NUP205 NDC1 KPNA4 TPR KPNA3 NUP155 NUP214 SEH1L NUP54 POM121	0.55468	39
Reactome	PWVH vs NC	HuR..ELAVL1..binds.and.stabilizes.mRNA.Homo.sapiens.R.HSA.450520	1.73733	0.00707703	0.0450714	XPO1 ANP32A NUP214 ELAVL1	0.787761	7
Reactome	PWVH vs NC	ISG15.antiviral.mechanism.Homo.sapiens.R.HSA.1169408	2.39065	5.71097e-08	5.14396e-06	STAT1 IFIT1 USP18 EIF2AK2 ISG15 MX1 UBE2E1 NUP43 DDX58 MAPK3 NUP153 TRIM25 UBE2L6 KPNB1 RANBP2 EIF4G1 NUP205 UBA52 NDC1 KPNA4 TPR EIF4G3 KPNA3 NUP155 NUP214 SEH1L EIF4E3 EIF4G2 FLNB NUP54	0.589895	68
Reactome	PWVH vs NC	Immunoregulatory.interactions.between.a.Lymphoid.and.a.non.Lymphoid.cell.Homo.sapiens.R.HSA.198933	1.92588	0.000416169	0.00771749	CD226 CD8A SH2D1A IFITM1 CD1D CD3E CLEC2D HLA-B TYROBP HLA-F CD96 ITGA4 CD3D ITGB1 CD247 CRTAM SELL CLEC2B SLAMF6 CDH1	0.517657	45
Reactome	PWVH vs NC	Inactivation.of.APC.C.via.direct.inhibition.of.the.APC.C.complex.Homo.sapiens.R.HSA.141430	1.90164	0.00105715	0.0146269	BUB1B UBE2E1 UBE2C MAD2L1 CDC20 CDC27 ANAPC1	0.637008	20
Reactome	PWVH vs NC	Infectious.disease.Homo.sapiens.R.HSA.5663205	1.59102	2.56094e-05	0.000849827	RPS4Y1 CCR5 EIF2AK2 CHMP4B LIG4 ISG15 GTF2A1 NUP43 CCNT1 SSRP1 PSME4 MAP2K7 CCNK DNAJC3 CALR APOBEC3G CANX XPO1 PPIA TAF9B RPL14 NUP153 RPL27A RPL26L1 TAF11 KPNB1 RPS8 TAF5 EEF2 PSMB9 POLR2L CD247 AP2S1 RANBP2 CXCR4 NUP205 AP1G1 UBA52 RPL24 PSMA4 NDC1 VPS4B PSMB4 AP2A1 KPNA4 RPLP0 TPR POLR2A PAK2 KPNA3 RPL28 GTF2E1 RPS21 NUP155 HMGA1 TAF4B MSRA GTF2H3 RNGTT NUP214 RPS15 PSMA5 IPO5 AP2B1 SEH1L XRCC5 NCBP2 NCBP1 GTF2A2 PSMD1 NUP54 RPL32 RPS23 GTF2H2 RPL8 PSMD5 PSMB8 TAF4 DLAT AP1B1 PSMD14 RPL30 POM121 RPL6 RPL11 VTA1 PSMD6 RPL38 HLA-A RCC1 POLR2B CHMP2B CUL5 CD4 PSMB2 RPL9	0.317674	317
Reactome	PWVH vs NC	Inhibition.of.the.proteolytic.activity.of.APC.C.required.for.the.onset.of.anaphase.by.mitotic.spindle.checkpoint.components.Homo.sapiens.R.HSA.141405	1.90164	0.00105715	0.0146269	BUB1B UBE2E1 UBE2C MAD2L1 CDC20 CDC27 ANAPC1	0.637008	20
Reactome	PWVH vs NC	Innate.Immune.System.Homo.sapiens.R.HSA.168249	1.49965	1.3116e-05	0.000502086	C1QB C1QA CDKN1B MAPKAPK2 PPP3CB IRS1 ISG15 IL3RA PRKDC MS4A2 CASP4 PRKACA CASP1 FCER1G TLR6 ITPR2 NLRC5 SPTBN1 NFATC1 WAS PSME4 MAP2K7 HLA-B IFIH1 CSK CCR2 DUSP7 KBTBD7 PPP2CB DDX58 KIT C1S C1R RASGRP2 TAB3 DHX58 MAPK3 CAMK2D ARRB2 SIKE1 PPP3CA TYROBP TAB2 NRAS PIK3R1 CASP2 CLU PTK2 MYH9 TRIM25 UBE2L6 ARPC5 BCL2L1 LIMK1 PPP2R5E PRKCSH KRAS PPP2R1B MTOR PSMB9 LCP2 UBE2K TAB1 IQGAP1 POLR2L FOXO4 CD247 IL2RB CD86 SPTBN2 NF1 CNKSR1 ITCH TRIM21 PRKACB IFI16 VAV1 PIK3C3 PCBP2 ACTR2 SOS1 RASA2 PAQR3 RPS6KA3 UBA52 TNRC6A TNRC6B PSMA4 PSMB4 JAK2 AKT2 JAK3 MEF2A GSK3B PIP4K2A AGO1 ELK1 EP300 BIRC2 CD180 MOV10 DHX36 PAK2 CARD11 MALT1 IRF7 NFATC2 ZBP1 PSMA5 MYD88 CREB1 TXNIP PPP2R5D LY96 XRCC5 RASA1 PSMD1 PIP5K1B FADD PSMD5 PSMB8 CTSS PIK3R4 BTK PSMD14 WASL ATF2 MDM2 TXN DUSP16 PRKAR1A TRIM32 PSMD6 CREBBP ITPR3 EEA1 RAP1A CAMK2G PTEN WASF2 SYK CD4 PSMB2 HERC5 PIP5K1A IL2RG	0.287074	483
Reactome	PWVH vs NC	Interferon.Signaling.Homo.sapiens.R.HSA.913531	2.37574	1e-10	1.4458e-08	IFI27 STAT1 IFIT1 IFI6 USP18 IFITM1 EIF2AK2 IFITM3 RSAD2 OAS3 ISG15 OAS2 MX1 GBP4 UBE2E1 NUP43 GBP3 GBP1 HLA-B GBP5 GBP2 DDX58 HLA-DPB1 TRIM14 MAPK3 CAMK2D SAMHD1 HLA-DQB1 NUP153 TRIM22 HLA-F OAS1 TRIM25 UBE2L6 KPNB1 ADAR RANBP2 EIF4G1 NUP205 TRIM21 UBA52 NDC1 JAK2 TRIM62 XAF1 KPNA4 TPR EIF4G3 KPNA3 EGR1 NUP155 IRF7 NUP214 TRIM5 SP100 IFI35 SEH1L EIF4E3 EIF4G2 FLNB IFITM2 NUP54	0.515417	154
Reactome	PWVH vs NC	Interferon.alpha.beta.signaling.Homo.sapiens.R.HSA.909733	2.27554	9.94721e-07	7.37849e-05	IFI27 STAT1 IFIT1 IFI6 USP18 IFITM1 IFITM3 RSAD2 OAS3 ISG15 OAS2 MX1 HLA-B GBP2 SAMHD1 HLA-F OAS1 ADAR	0.601485	51
Reactome	PWVH vs NC	Interferon.gamma.signaling.Homo.sapiens.R.HSA.877300	1.68445	0.00312112	0.0258156	STAT1 OAS3 OAS2 GBP4 GBP3 GBP1 HLA-B GBP5 GBP2 HLA-DPB1 TRIM14 CAMK2D HLA-DQB1 TRIM22 HLA-F OAS1 TRIM25 TRIM21 JAK2 TRIM62 IRF7 TRIM5 SP100	0.415035	70
Reactome	PWVH vs NC	Interleukin.2.signaling.Homo.sapiens.R.HSA.451927	1.47054	0.00388236	0.0289684	IRS1 IL3RA SPTBN1 PSME4 CSK DUSP7 KBTBD7 PPP2CB KIT MAPK3 CAMK2D ARRB2 NRAS PIK3R1 PTK2 PPP2R5E KRAS PPP2R1B PSMB9 IQGAP1 IL2RB SPTBN2 NF1 CNKSR1 SOS1 RASA2 PAQR3 UBA52 PSMA4 PSMB4 JAK2 JAK3 PSMA5 PPP2R5D RASA1 PSMD1 PSMD5 PSMB8 PSMD14 DUSP16 PSMD6 RAP1A CAMK2G SYK PSMB2 IL2RG PIK3CB RAPGEF2 PPP5C	0.319924	153
Reactome	PWVH vs NC	Interleukin.3..5.and.GM.CSF.signaling.Homo.sapiens.R.HSA.512988	1.49845	0.00133499	0.0170042	IRS1 IL3RA PRKACA SPTBN1 PSME4 CSK DUSP7 KBTBD7 PPP2CB KIT MAPK3 CAMK2D ARRB2 NRAS PIK3R1 PTK2 PPP2R5E KRAS PPP2R1B PSMB9 IQGAP1 IL2RB SPTBN2 NF1 CNKSR1 VAV1 SOS1 RASA2 PAQR3 UBA52 PSMA4 PSMB4 JAK2 JAK3 CBL CRKL PSMA5 PPP2R5D RASA1 PSMD1 PSMD5 PSMB8 PSMD14 DUSP16 PSMD6 RAP1A CAMK2G SYK PSMB2 IL2RG PIK3CB RAPGEF2 PPP5C	0.3232	163
Reactome	PWVH vs NC	Interleukin.6.signaling.Homo.sapiens.R.HSA.1059683	1.77734	0.00468184	0.0333071	STAT1 IL6R JAK2 CBL	0.727442	10
Reactome	PWVH vs NC	Interleukin.receptor.SHC.signaling.Homo.sapiens.R.HSA.912526	1.49861	0.0030264	0.0255664	IRS1 IL3RA SPTBN1 PSME4 CSK DUSP7 KBTBD7 PPP2CB KIT MAPK3 CAMK2D ARRB2 NRAS PIK3R1 PTK2 PPP2R5E KRAS PPP2R1B PSMB9 IQGAP1 IL2RB SPTBN2 NF1 CNKSR1 SOS1 RASA2 PAQR3 UBA52 PSMA4 PSMB4 JAK2 JAK3 PSMA5 PPP2R5D RASA1 PSMD1 PSMD5 PSMB8 PSMD14 DUSP16 PSMD6 RAP1A CAMK2G PSMB2 IL2RG PIK3CB RAPGEF2 PPP5C	0.326865	148
Reactome	PWVH vs NC	Intra.Golgi.and.retrograde.Golgi.to.ER.traffic.Homo.sapiens.R.HSA.6811442	1.43879	0.00667203	0.0429256	KIF11 DYNLL2 KIF20B KIF23 DYNC1H1 GOLIM4 MAN1A2 NBAS MAN2A1 RINT1 TMED7 NAA38 KIF1B TGOLN2 SNAP29 RAB1B KIF2C ARF3 KIF15 DCTN4 RIC1 MAN1A1 ARL1 KIF13B KIF22 PAFAH1B3 KIF1C RAB43 RAB18 TMED10 KDELR1 IGF2R RGP1 COPB2 KIF16B RAB3GAP2 COPB1 PAFAH1B2 GALNT2 COG6 KIF5B DCTN1 TMF1 TRIP11 NAA30 GALNT1 PAFAH1B1 AGPAT3 ZW10 RAB3GAP1 CUX1 TMED2 BICD1 COG5	0.313728	155
Reactome	PWVH vs NC	Ion.transport.by.P.type.ATPases.Homo.sapiens.R.HSA.936837	1.89792	0.00095327	0.0144805	ATP11C ATP2A2 CAMK2D ATP11A ATP10B ATP2C1 ATP7A ATP2B4 ATP11B ATP10D ATP2B1 ATP8A1 CAMK2G ATP1B1 ATP1B3 ATP8B3 ATP1A1	0.590738	27
Reactome	PWVH vs NC	Late.Phase.of.HIV.Life.Cycle.Homo.sapiens.R.HSA.162599	1.80084	0.00015325	0.00351361	CHMP4B GTF2A1 NUP43 CCNT1 SSRP1 CCNK XPO1 PPIA TAF9B NUP153 TAF11 TAF5 POLR2L RANBP2 NUP205 UBA52 NDC1 VPS4B TPR POLR2A GTF2E1 NUP155 TAF4B GTF2H3 RNGTT NUP214 SEH1L NCBP2 NCBP1 GTF2A2 NUP54 GTF2H2 TAF4 POM121 VTA1 RCC1 POLR2B CHMP2B	0.406874	116
Reactome	PWVH vs NC	M.G1.Transition.Homo.sapiens.R.HSA.68874	1.71247	0.00185718	0.0203291	MCM10 MCM4 MCM2 PSME4 PSMB9 E2F2 CDC6 UBA52 PSMA4 PSMB4 CDK2 POLA1 GMNN PSMA5 PSMD1 PSMD5 PSMB8 PSMD14 PSMD6 MCM7 ORC2 PSMB2	0.418314	72
Reactome	PWVH vs NC	M.Phase.Homo.sapiens.R.HSA.68886	2.40905	1e-10	1.4458e-08	BUB1 PLK1 BIRC5 LMNB1 CDK1 AURKB CDCA5 NDC80 BUB1B UBE2E1 PTTG1 TAOK1 NUP43 SMC2 NCAPH UBE2C CDCA8 TMPO KIF23 PSME4 SMC1A PPP2CB SKA2 ESPL1 CENPU CCNB2 SPDL1 MAPK3 SMC4 XPO1 MAD2L1 ZWILCH NUP153 RAD21 CDC20 KNTC1 PDS5A NCAPD2 PDS5B STAG2 NIPBL CDC27 CENPF PPP2R5E PPP2R1B CENPH PSMB9 RANBP2 CCNB1 ANAPC1 NUP205 RB1 ZWINT RAB1B NCAPG2 KIF2C EMD UBA52 PSMA4 GOLGA2 NDC1 PSMB4 TPR CLASP1 NUP155 NUP214 PSMA5 PPP2R2A CLASP2 SEH1L PPP2R5D PSMD1 PPP1CC NUP54 PSMD5 PSMB8 NEK9 LPIN2 PSMD14 POM121 CDC23 NSL1 MASTL VRK2 STAG1 PSMD6 PHF8 CKAP5 PAFAH1B1 ZW10 VRK1 PSMB2	0.50794	217
Reactome	PWVH vs NC	MAPK.family.signaling.cascades.Homo.sapiens.R.HSA.5683057	1.57834	0.000374811	0.00705427	CDK1 IRS1 IL3RA PRKACA SPTBN1 PSME4 CSK DUSP7 KBTBD7 PPP2CB KIT MAPK3 CAMK2D ARRB2 XPO1 IL6R NRAS PTK2 PPP2R5E KRAS PPP2R1B PSMB9 IQGAP1 IL2RB SPTBN2 NF1 CNKSR1 PRKACB NCOA3 SOS1 RASA2 PAQR3 UBA52 TNRC6A TNRC6B PSMA4 PSMB4 JAK2 JAK3 AGO1 MOV10 PAK2	0.338831	172
Reactome	PWVH vs NC	MAPK.targets..Nuclear.events.mediated.by.MAP.kinases.Homo.sapiens.R.HSA.450282	1.70781	0.00646392	0.0424531	MAPKAPK2 DUSP7 PPP2CB MAPK3 PPP2R1B RPS6KA3 MEF2A ELK1 CREB1 PPP2R5D ATF2	0.525205	28
Reactome	PWVH vs NC	MAPK1.MAPK3.signaling.Homo.sapiens.R.HSA.5684996	1.5832	0.00113498	0.0149085	CDK1 IRS1 IL3RA SPTBN1 PSME4 CSK DUSP7 KBTBD7 PPP2CB KIT MAPK3 CAMK2D ARRB2 IL6R NRAS PTK2 PPP2R5E KRAS PPP2R1B PSMB9 IQGAP1 IL2RB SPTBN2 NF1 CNKSR1 SOS1 RASA2 PAQR3 UBA52 PSMA4 PSMB4 JAK2 JAK3 PSMA5 PPP2R5D RASA1 PSMD1 PSMD5 PSMB8 PSMD14 DUSP16 PSMD6 RAP1A CAMK2G PSMB2 IL2RG	0.348347	144
Reactome	PWVH vs NC	Membrane.Trafficking.Homo.sapiens.R.HSA.199991	1.43131	0.000475076	0.00855815	YWHAG CHMP4B KIF11 LNPEP EXOC8 CTSZ DYNLL2 KIF20B SPTBN1 KIF23 PICALM LMAN1 DYNC1H1 TBC1D1 GOLIM4 STAM2 VPS36 MAN1A2 YWHAE NBAS MCFD2 MAN2A1 RINT1 CLTC TMED7 GJB2 NAA38 PPP6R3 EXOC6 KIF1B TGOLN2 AP4E1 RAB8A SPTBN2 PIK3C2A SNAP29 RAB1B SAR1B AP1G1 KIF2C ARF3 KIF15 UBA52 SEC24A DCTN4 GOLGA2 RIC1 VPS4B RALGAPB MAN1A1 AKT2 ARL1 KIF13B TRAPPC1 KIF22 PAFAH1B3 KIF1C RAB43 PPP6C AP3B1 RAB18 TMED10 KDELR1 GNS IGF2R RGP1 SEC16A COPB2 KIF16B RAB5C RAB3GAP2 COPB1 PAFAH1B2 TPD52 TFRC C2CD5 CTSC GALNT2 AP1B1 COG6 TRAPPC9 KIF5B DCTN1 TMF1 TRIP11 YIPF6 VTA1 STAM TRAPPC10 NAA30 GALNT1 PAFAH1B1 CHMP2B AGPAT3 ZW10 CNIH1 RAB3GAP1 STX17	0.285178	328
Reactome	PWVH vs NC	Mitotic.Anaphase.Homo.sapiens.R.HSA.68882	2.32498	1e-10	1.4458e-08	BUB1 PLK1 BIRC5 LMNB1 AURKB CDCA5 NDC80 BUB1B UBE2E1 PTTG1 TAOK1 NUP43 UBE2C CDCA8 TMPO PSME4 SMC1A PPP2CB SKA2 ESPL1 CENPU SPDL1 XPO1 MAD2L1 ZWILCH RAD21 CDC20 KNTC1 PDS5A PDS5B STAG2 CDC27 CENPF PPP2R5E PPP2R1B CENPH PSMB9 RANBP2 ANAPC1 ZWINT KIF2C EMD UBA52 PSMA4 PSMB4 CLASP1 PSMA5 PPP2R2A CLASP2 SEH1L PPP2R5D PSMD1 PPP1CC PSMD5 PSMB8 PSMD14 CDC23 NSL1 VRK2 STAG1 PSMD6 CKAP5 PAFAH1B1 ZW10 VRK1 PSMB2	0.504405	154
Reactome	PWVH vs NC	Mitotic.G1.G1.S.phases.Homo.sapiens.R.HSA.453279	1.81124	6.98483e-05	0.00191475	CCNA2 RRM2 TOP2A MCM10 CCND2 CDKN1B CDK1 MCM4 MCM2 PPP2CB CDKN2C CDK6 PPP2R1B PSMB9 WEE1 MYBL2 CCNB1 RB1 E2F2 LIN54 CDC6 UBA52 PSMA4 PSMB4 CDC25A PCNA RBL1 CDK2 POLA1 PSMA5 PPP2R2A PSMD1 PSMD5 DYRK1A PSMB8	0.409275	121
Reactome	PWVH vs NC	Mitotic.G2.G2.M.phases.Homo.sapiens.R.HSA.453274	1.70516	5.93458e-05	0.001663	CCNA2 TPX2 YWHAG PLK1 CDK1 CEP192 HMMR PRKACA PSME4 PPP1CB PPP2CB DYNC1H1 CDK11B CCNB2 XPO1 YWHAE CEP70 CENPF PPP2R1B PSMB9 WEE1 MYBL2 CCNB1 RAB8A LIN54 UBA52 PSMA4 PSMB4 ALMS1 CDC25A CDK5RAP2 EP300 PPP1R12A TUBB CLASP1 CDK2 CENPJ PSMA5 PPP2R2A PSMD1 PSMD5 PSMB8 FKBPL PSMD14 NEDD1 DCTN1 PSMD6 CKAP5 OPTN AURKA CEP250 PAFAH1B1	0.367784	163
Reactome	PWVH vs NC	Mitotic.Metaphase.and.Anaphase.Homo.sapiens.R.HSA.2555396	2.30525	1.14655e-10	1.4458e-08	BUB1 PLK1 BIRC5 LMNB1 AURKB CDCA5 NDC80 BUB1B UBE2E1 PTTG1 TAOK1 NUP43 UBE2C CDCA8 TMPO PSME4 SMC1A PPP2CB SKA2 ESPL1 CENPU SPDL1 XPO1 MAD2L1 ZWILCH RAD21 CDC20 KNTC1 PDS5A PDS5B STAG2 CDC27 CENPF PPP2R5E PPP2R1B CENPH PSMB9 RANBP2 ANAPC1 ZWINT KIF2C EMD UBA52 PSMA4 PSMB4 CLASP1 PSMA5 PPP2R2A CLASP2 SEH1L PPP2R5D PSMD1 PPP1CC PSMD5 PSMB8 PSMD14 CDC23 NSL1 VRK2 STAG1 PSMD6 CKAP5 PAFAH1B1 ZW10 VRK1 PSMB2	0.502661	155
Reactome	PWVH vs NC	Mitotic.Prometaphase.Homo.sapiens.R.HSA.68877	2.6501	1e-10	1.4458e-08	BUB1 PLK1 BIRC5 CDK1 AURKB CDCA5 NDC80 BUB1B TAOK1 NUP43 SMC2 NCAPH CDCA8 SMC1A PPP2CB SKA2 CENPU CCNB2 SPDL1 SMC4 XPO1 MAD2L1 ZWILCH RAD21 CDC20 KNTC1 PDS5A NCAPD2 PDS5B STAG2 CENPF PPP2R5E PPP2R1B CENPH RANBP2 CCNB1 ZWINT KIF2C	0.621992	89
Reactome	PWVH vs NC	Mitotic.Prophase.Homo.sapiens.R.HSA.68875	2.02667	3.24631e-05	0.000974666	PLK1 LMNB1 CDK1 NUP43 SMC2 TMPO PPP2CB CCNB2 MAPK3 SMC4 NUP153 PPP2R1B RANBP2 CCNB1 NUP205 RB1 RAB1B NCAPG2 EMD GOLGA2 NDC1 TPR NUP155 NUP214 SEH1L NUP54 NEK9 LPIN2 POM121 MASTL VRK2 PHF8	0.491262	77
Reactome	PWVH vs NC	Mitotic.Spindle.Checkpoint.Homo.sapiens.R.HSA.69618	1.90164	0.00105715	0.0146269	BUB1B UBE2E1 UBE2C MAD2L1 CDC20 CDC27 ANAPC1	0.637008	20
Reactome	PWVH vs NC	Mitotic.Telophase.Cytokinesis.Homo.sapiens.R.HSA.68884	2.01084	0.000282	0.00564448	PLK1 KIF23 SMC1A RAD21 PDS5A PDS5B STAG2 NIPBL	0.77758	12
Reactome	PWVH vs NC	N.glycan.trimming.in.the.ER.and.Calnexin.Calreticulin.cycle.Homo.sapiens.R.HSA.532668	1.89602	0.00197428	0.0203291	EDEM3 UGGT1 CALR UGGT2 CANX SYVN1 PRKCSH SEL1L EDEM1 GANAB MLEC	0.663257	17
Reactome	PWVH vs NC	NEP.NS2.Interacts.with.the.Cellular.Export.Machinery.Homo.sapiens.R.HSA.168333	1.82449	0.00174599	0.0199495	NUP43 XPO1 NUP153 RANBP2 NUP205 NDC1 TPR NUP155 NUP214 SEH1L NUP54 POM121 NUP133 NUP93 NUP98 NUP188	0.558576	29
Reactome	PWVH vs NC	NGF.signalling.via.TRKA.from.the.plasma.membrane.Homo.sapiens.R.HSA.187037	1.40724	0.00201954	0.0203841	CDKN1B MAPKAPK2 IRS1 IL3RA PRKACA ITPR2 SPTBN1 PSME4 CSK DUSP7 KBTBD7 PPP2CB KIT MAPK3 CAMK2D ARRB2 RIT1 NRAS PIK3R1 PTK2 PPP2R5E KRAS PPP2R1B MTOR PSMB9 IQGAP1 FOXO4 AP2S1 IL2RB CD86 SPTBN2 NF1 CNKSR1 PRKACB VAV1 SOS1 RASA2 PAQR3 RPS6KA3 UBA52 TNRC6A TNRC6B PSMA4 PSMB4 AP2A1 JAK2 AKT2 JAK3 MEF2A GSK3B PIP4K2A AGO1 ELK1 MOV10 CRKL PSMA5 CREB1 AP2B1 PPP2R5D RASA1 PSMD1 PIP5K1B PSMD5 PSMB8 PSMD14 MDM2 DUSP16 PRKAR1A PSMD6 ITPR3 RAP1A CAMK2G PTEN PSMB2 PIP5K1A IL2RG PIP4K2B PIK3CB	0.291396	246
Reactome	PWVH vs NC	NS1.Mediated.Effects.on.Host.Pathways.Homo.sapiens.R.HSA.168276	2.04921	0.000111226	0.00269722	EIF2AK2 ISG15 NUP43 NUP153 KPNB1 RANBP2 NUP205 NDC1 KPNA4 TPR KPNA3 NUP155 NUP214 SEH1L NUP54 POM121	0.580544	37
Reactome	PWVH vs NC	Nonhomologous.End.Joining..NHEJ..Homo.sapiens.R.HSA.5693571	1.6788	0.00740138	0.0466657	LIG4 PRKDC BRCA1 NBN TDP2 ATM RIF1 HERC2 BARD1 MDC1 UBE2V2 XRCC5 PIAS4 BRCC3 XRCC4 TP53BP1 DCLRE1C	0.506177	30
Reactome	PWVH vs NC	Nuclear.Envelope.Breakdown.Homo.sapiens.R.HSA.2980766	1.84424	0.0018	0.020266	PLK1 LMNB1 CDK1 NUP43 TMPO CCNB2 NUP153 RANBP2 CCNB1 NUP205 EMD NDC1 TPR NUP155 NUP214 SEH1L NUP54 NEK9 LPIN2 POM121 VRK2	0.489509	50
Reactome	PWVH vs NC	Nuclear.Events..kinase.and.transcription.factor.activation..Homo.sapiens.R.HSA.198725	1.78938	0.00625372	0.0419186	MAPKAPK2 DUSP7 PPP2CB MAPK3 PPP2R1B RPS6KA3 MEF2A ELK1 CREB1 PPP2R5D	0.581351	23
Reactome	PWVH vs NC	Nuclear.Pore.Complex..NPC..Disassembly.Homo.sapiens.R.HSA.3301854	1.89978	0.000717857	0.0116054	CDK1 NUP43 CCNB2 NUP153 RANBP2 CCNB1 NUP205 NDC1 TPR NUP155 NUP214 SEH1L NUP54 NEK9 POM121	0.555653	33
Reactome	PWVH vs NC	Nuclear.import.of.Rev.protein.Homo.sapiens.R.HSA.180746	1.71164	0.00655448	0.0428249	NUP43 NUP153 KPNB1 RANBP2 NUP205 NDC1 TPR NUP155 NUP214 SEH1L NUP54 POM121 RCC1 NUP133 NUP93 NUP98 NUP188	0.507202	31
Reactome	PWVH vs NC	Orc1.removal.from.chromatin.Homo.sapiens.R.HSA.68949	1.7869	0.00100167	0.0146151	CCNA2 CDKN1B MCM4 MCM2 PSME4 PSMB9 RB1 CDC6 UBA52 PSMA4 PSMB4 CDK2 PSMA5 PSMD1 PSMD5 PSMB8 PSMD14 PSMD6 MCM7 ORC2 PSMB2	0.452967	63
Reactome	PWVH vs NC	PKMTs.methylate.histone.lysines.Homo.sapiens.R.HSA.3214841	1.89228	0.00101731	0.0146151	KMT2B SETD1A DOT1L SUZ12 SETD1B KMT2D KMT2C KMT2A AEBP2 EZH2 SUV39H2 SETD2 SETD3 ASH2L NSD1 SMYD3 SETD7 SUV39H1	0.560729	31
Reactome	PWVH vs NC	Phosphorylation.of.CD3.and.TCR.zeta.chains.Homo.sapiens.R.HSA.202427	1.7381	0.0075628	0.0472113	CD3E CSK HLA-DPB1 PTPRJ HLA-DQB1 CD3D CD247 PAG1 HLA-DRA PTPRC CD4	0.599912	18
Reactome	PWVH vs NC	Phosphorylation.of.Emi1.Homo.sapiens.R.HSA.176417	1.77032	0.00313227	0.0258156	PLK1 CDK1 CDC20 CCNB1	0.841946	6
Reactome	PWVH vs NC	Phosphorylation.of.the.APC.C.Homo.sapiens.R.HSA.176412	1.97315	0.00108054	0.0146512	PLK1 CDK1 UBE2E1 UBE2C CDC27 CCNB1 ANAPC1	0.670509	19
Reactome	PWVH vs NC	Platelet.activation..signaling.and.aggregation.Homo.sapiens.R.HSA.76002	1.68932	0.000190246	0.0040661	RHOB TIMP3 LGALS3BP F13A1 IL3RA A2M GNGT2 FCER1G ITPR2 THBS1 ABCC4 ACTN4 TMX3 CSK RASGRP2 MAPK3 ARRB2 PPIA DGKE GNG5 GNG2 GNB3 PIK3R1 CLU PTK2 GNA13 PRKCH LCP2 IL2RB VAV1 SOS1 LEFTY2 GNB2 JAK2 AKT2 JAK3	0.368462	148
Reactome	PWVH vs NC	Post.translational.protein.modification.Homo.sapiens.R.HSA.597592	1.36331	0.00158222	0.0186868	TOP2A BIRC5 AURKB ALG10 BRCA1 NUP43 CTSZ DYNLL2 CDCA8 FPGT THBS1 SPTBN1 EDEM3 LMAN1 SMC1A DYNC1H1 UGGT1 CALR UGGT2 B3GNT9 CBX8 FUT8 CANX MAN1A2 MCFD2 MAN2A1 DAG1 NUP153 RAD21 GNPNAT1 HERC2 FN3K SYVN1 NANP STAG2 TMED7 PPP6R3 PIGK PRKCSH SMC6 EEF2 DOLK MTA1 TOP1 RANBP2 EIF5A DPH3 NUP205 SPTBN2 RAB1B SAR1B MAGT1 ARSA SUMO3 TOP2B ARF3 SEL1L SEC24A DCTN4 GOLGA2 NDC1 GGCX WRN PIAS2 MAN1A1 RNF2 DPM1 TPR PCNA GNE TRAPPC1 PHC3 SLC35C1 PPP6C TMED10 KDELR1 NUP155 CBX4 NUP214 MDC1 SP100 SENP2 SENP1 SEC16A COPB2 SEH1L COPB1 EDEM1 NEU3 NUP54 C1GALT1C1 ICMT CTSC SP3 GALNT2 MGAT3 COG6 MANEA PIAS4 TRAPPC9 DCTN1 MDM2 POM121 STT3A STAG1 TRAPPC10 PIGX MGAT4A AURKA ALG6 GALNT1 UAP1 ALG8 B3GNT2 DPM3 CNIH1 STX17 SENP5 PIGV SEC23IP B4GALT2 MUC12 PGM3 TMED2 SEC22C	0.267412	380
Reactome	PWVH vs NC	Presynaptic.phase.of.homologous.DNA.pairing.and.strand.exchange.Homo.sapiens.R.HSA.5693616	1.945	0.000538813	0.00943671	RFC3 BRCA1 NBN ATM RFC4 CHEK1 BRCA2 BARD1 ATR RMI1 WRN RAD9A TOPBP1 RAD17	0.576352	31
Reactome	PWVH vs NC	Processing.of.DNA.double.strand.break.ends.Homo.sapiens.R.HSA.5693607	2.00377	8.91453e-05	0.00229413	CCNA2 RFC3 BRCA1 NBN ATM RFC4 HERC2 CHEK1 BARD1 TIPIN ATR UBA52 RMI1 WRN RAD9A CDK2 MDC1 PPP4R2 UBE2V2 TOPBP1 RAD17 PIAS4	0.525138	53
Reactome	PWVH vs NC	Prolonged.ERK.activation.events.Homo.sapiens.R.HSA.169893	1.48991	0.00451152	0.0330757	IRS1 IL3RA SPTBN1 PSME4 CSK DUSP7 KBTBD7 PPP2CB KIT MAPK3 CAMK2D ARRB2 NRAS PTK2 PPP2R5E KRAS PPP2R1B PSMB9 IQGAP1 IL2RB SPTBN2 NF1 CNKSR1 SOS1 RASA2 PAQR3 UBA52 PSMA4 PSMB4 JAK2 JAK3 CRKL PSMA5 PPP2R5D RASA1 PSMD1 PSMD5 PSMB8 PSMD14 DUSP16 PSMD6 RAP1A CAMK2G PSMB2 IL2RG	0.327821	144
Reactome	PWVH vs NC	RAF.MAP.kinase.cascade.Homo.sapiens.R.HSA.5673001	1.51599	0.00222472	0.0213611	IRS1 IL3RA SPTBN1 PSME4 CSK DUSP7 KBTBD7 PPP2CB KIT MAPK3 CAMK2D ARRB2 NRAS PTK2 PPP2R5E KRAS PPP2R1B PSMB9 IQGAP1 IL2RB SPTBN2 NF1 CNKSR1 SOS1 RASA2 PAQR3 UBA52 PSMA4 PSMB4 JAK2 JAK3 PSMA5 PPP2R5D RASA1 PSMD1 PSMD5 PSMB8 PSMD14 DUSP16 PSMD6 RAP1A CAMK2G PSMB2 IL2RG	0.331366	139
Reactome	PWVH vs NC	RHO.GTPase.Effectors.Homo.sapiens.R.HSA.195258	1.87324	1.10316e-06	7.72827e-05	BUB1 YWHAG PLK1 RHOB BIRC5 NCF2 CDKN1B AURKB NDC80 BUB1B CYBB TAOK1 NUP43 CDCA8 WAS PPP1CB PPP2CB SKA2 CENPU SPDL1 MAPK3 XPO1 YWHAE DIAPH2 MAD2L1 ZWILCH CDC20 KNTC1 PTK2 MYH9 ARPC5 CENPF LIMK1 DIAPH1 PPP2R5E MYH10 PPP2R1B CENPH ITGB1 IQGAP1 RANBP2 PKN2 ZWINT PIK3C3 ACTR2 KIF2C	0.401754	183
Reactome	PWVH vs NC	RHO.GTPases.Activate.Formins.Homo.sapiens.R.HSA.5663220	2.16242	4.51065e-07	3.79195e-05	BUB1 PLK1 RHOB BIRC5 AURKB NDC80 BUB1B TAOK1 NUP43 CDCA8 PPP2CB SKA2 CENPU SPDL1 XPO1 DIAPH2 MAD2L1 ZWILCH CDC20 KNTC1 CENPF DIAPH1 PPP2R5E PPP2R1B CENPH ITGB1 RANBP2 ZWINT KIF2C	0.502771	95
Reactome	PWVH vs NC	RHO.GTPases.activate.PKNs.Homo.sapiens.R.HSA.5625740	1.71306	0.00364523	0.0280282	YWHAG RHOB PPP1CB YWHAE MYH9 MYH10 PKN2 NCOA2 PPP1R12A	0.547234	25
Reactome	PWVH vs NC	Regulation.of.APC.C.activators.between.G1.S.and.early.anaphase.Homo.sapiens.R.HSA.176408	2.07632	1.31394e-05	0.000502086	CCNA2 PLK1 CDK1 BUB1B UBE2E1 UBE2C PSME4 MAD2L1 CDC20 CDC27 PSMB9 CCNB1 ANAPC1 UBA52 PSMA4 PSMB4 CDK2 PSMA5 PSMD1 PSMD5 PSMB8 PSMD14 CDC23 PSMD6 PSMB2 ANAPC2	0.500997	76
Reactome	PWVH vs NC	Regulation.of.DNA.replication.Homo.sapiens.R.HSA.69304	1.95361	0.000173665	0.00384195	CCNA2 MCM10 CDKN1B MCM4 MCM2 PSME4 PSMB9 RB1 E2F2 CDC6 UBA52 PSMA4 PSMB4 CDK2 GMNN PSMA5 PSMD1 PSMD5 PSMB8 PSMD14 PSMD6 MCM7 ORC2 PSMB2	0.482055	68
Reactome	PWVH vs NC	Regulation.of.Glucokinase.by.Glucokinase.Regulatory.Protein.Homo.sapiens.R.HSA.170822	1.77419	0.00335217	0.0264503	NUP43 NUP153 RANBP2 NUP205 NDC1 TPR NUP155 NUP214 SEH1L NUP54 POM121 NUP133 NUP93 NUP98 NUP188	0.552226	27
Reactome	PWVH vs NC	Regulation.of.IFNA.signaling.Homo.sapiens.R.HSA.912694	1.84061	0.00307559	0.0256842	STAT1 USP18 IFNAR1 IFNAR2 STAT2	0.711753	12
Reactome	PWVH vs NC	Regulation.of.TP53.Activity.Homo.sapiens.R.HSA.5633007	1.9377	5.93044e-06	0.00026337	CCNA2 TPX2 RFC3 CDK1 AURKB HIPK2 BRCA1 SSRP1 NBN PPP2CB ATM RFC4 TAF9B GATAD2A MTA2 TAF11 CHEK1 PPP2R1B TAF5 USP7 MTOR BARD1 HIPK1 DYRK2 ATR MDM4 UBA52 BRD1 RMI1 WRN AKT2 EP300 RAD9A CDK2 TAF4B GATAD2B	0.43037	129
Reactome	PWVH vs NC	Regulation.of.TP53.Activity.through.Phosphorylation.Homo.sapiens.R.HSA.6804756	2.13258	7.8473e-06	0.000319208	CCNA2 TPX2 RFC3 AURKB HIPK2 BRCA1 SSRP1 NBN ATM RFC4 TAF9B TAF11 CHEK1 TAF5 BARD1 HIPK1 DYRK2 ATR MDM4 UBA52 RMI1 WRN RAD9A CDK2 TAF4B TOPBP1 RAD17 TAF4 MDM2 AURKA CDK5	0.517269	75
Reactome	PWVH vs NC	Regulation.of.TP53.Degradation.Homo.sapiens.R.HSA.6804757	1.83017	0.00192849	0.0203291	CCNA2 CDK1 PPP2CB ATM PPP2R1B USP7 MTOR MDM4 UBA52 AKT2 CDK2 SGK1 MDM2	0.535293	33
Reactome	PWVH vs NC	Regulation.of.TP53.Expression.and.Degradation.Homo.sapiens.R.HSA.6806003	1.8156	0.00278066	0.0252889	CCNA2 CDK1 PPP2CB ATM PPP2R1B USP7 MTOR MDM4 UBA52 AKT2 CDK2 SGK1 MDM2	0.53002	34
Reactome	PWVH vs NC	Regulation.of.mRNA.stability.by.proteins.that.bind.AU.rich.elements.Homo.sapiens.R.HSA.450531	1.64882	0.00248257	0.0233621	MAPKAPK2 KHSRP XRN1 PSME4 XPO1 ANP32A DCP2 TNPO1 PSMB9 EIF4G1 PABPC1 UBA52 PSMA4 PSMB4 DIS3 NUP214 PSMA5 ELAVL1 EXOSC3 PSMD1 EXOSC9 PSMD5 PSMB8 PSMD14 PSMD6	0.39448	82
Reactome	PWVH vs NC	Regulation.of.mitotic.cell.cycle.Homo.sapiens.R.HSA.453276	2.14761	1.70644e-06	0.000107591	CCNA2 PLK1 CDK1 AURKB BUB1B UBE2E1 PTTG1 UBE2C PSME4 MAD2L1 CDC20 CDC27 PSMB9 CCNB1 ANAPC1 UBA52 PSMA4 PSMB4 CDK2 PSMA5 PSMD1 PSMD5 PSMB8 PSMD14 CDC23 PSMD6 AURKA PSMB2 ANAPC2	0.516418	81
Reactome	PWVH vs NC	Removal.of.licensing.factors.from.origins.Homo.sapiens.R.HSA.69300	1.92288	0.00022799	0.00471304	CCNA2 MCM10 CDKN1B MCM4 MCM2 PSME4 PSMB9 RB1 CDC6 UBA52 PSMA4 PSMB4 CDK2 GMNN PSMA5 PSMD1 PSMD5 PSMB8 PSMD14 PSMD6 MCM7 ORC2 PSMB2	0.483143	65
Reactome	PWVH vs NC	Resolution.of.D.Loop.Structures.Homo.sapiens.R.HSA.5693537	1.79664	0.00583331	0.0395473	BRCA1 NBN ATM SLX4 BRCA2 BARD1 RMI1 WRN PALB2	0.583711	23
Reactome	PWVH vs NC	Resolution.of.D.loop.Structures.through.Holliday.Junction.Intermediates.Homo.sapiens.R.HSA.5693568	1.79664	0.00583331	0.0395473	BRCA1 NBN ATM SLX4 BRCA2 BARD1 RMI1 WRN PALB2	0.583711	23
Reactome	PWVH vs NC	Resolution.of.D.loop.Structures.through.Synthesis.Dependent.Strand.Annealing..SDSA..Homo.sapiens.R.HSA.5693554	1.79729	0.00473551	0.0333071	BRCA1 NBN ATM BRCA2 BARD1 RMI1 WRN PALB2	0.620341	18
Reactome	PWVH vs NC	Resolution.of.Sister.Chromatid.Cohesion.Homo.sapiens.R.HSA.2500257	2.53203	1.12813e-10	1.4458e-08	BUB1 PLK1 BIRC5 CDK1 AURKB CDCA5 NDC80 BUB1B TAOK1 NUP43 CDCA8 SMC1A PPP2CB SKA2 CENPU CCNB2 SPDL1 XPO1 MAD2L1 ZWILCH RAD21 CDC20 KNTC1 PDS5A PDS5B STAG2 CENPF PPP2R5E PPP2R1B CENPH RANBP2 CCNB1 ZWINT KIF2C	0.605786	82
Reactome	PWVH vs NC	Rev.mediated.nuclear.export.of.HIV.RNA.Homo.sapiens.R.HSA.165054	1.79338	0.00370897	0.0281748	NUP43 XPO1 NUP153 RANBP2 NUP205 NDC1 TPR NUP155 NUP214 SEH1L NUP54 POM121 RCC1 NUP133 NUP93 NUP98 NUP188	0.528476	32
Reactome	PWVH vs NC	S.Phase.Homo.sapiens.R.HSA.69242	1.90426	2.81976e-05	0.000911721	CCNA2 RFC3 CDKN1B CDCA5 GINS1 MCM4 MCM2 PSME4 SMC1A RFC4 RAD21 PDS5A PDS5B STAG2 PSMB9 WEE1 RB1 CDC6 UBA52 PSMA4 PSMB4 CDC25A PCNA CDK2 POLA1 PSMA5 PSMD1 PSMD5 PSMB8 PSMD14 STAG1 PSMD6 MCM7 ORC2 PSMB2	0.430761	109
Reactome	PWVH vs NC	SHC1.events.in.EGFR.signaling.Homo.sapiens.R.HSA.180336	1.51599	0.00222472	0.0213611	IRS1 IL3RA SPTBN1 PSME4 CSK DUSP7 KBTBD7 PPP2CB KIT MAPK3 CAMK2D ARRB2 NRAS PTK2 PPP2R5E KRAS PPP2R1B PSMB9 IQGAP1 IL2RB SPTBN2 NF1 CNKSR1 SOS1 RASA2 PAQR3 UBA52 PSMA4 PSMB4 JAK2 JAK3 PSMA5 PPP2R5D RASA1 PSMD1 PSMD5 PSMB8 PSMD14 DUSP16 PSMD6 RAP1A CAMK2G PSMB2 IL2RG	0.331366	139
Reactome	PWVH vs NC	SHC1.events.in.ERBB4.signaling.Homo.sapiens.R.HSA.1250347	1.51599	0.00222472	0.0213611	IRS1 IL3RA SPTBN1 PSME4 CSK DUSP7 KBTBD7 PPP2CB KIT MAPK3 CAMK2D ARRB2 NRAS PTK2 PPP2R5E KRAS PPP2R1B PSMB9 IQGAP1 IL2RB SPTBN2 NF1 CNKSR1 SOS1 RASA2 PAQR3 UBA52 PSMA4 PSMB4 JAK2 JAK3 PSMA5 PPP2R5D RASA1 PSMD1 PSMD5 PSMB8 PSMD14 DUSP16 PSMD6 RAP1A CAMK2G PSMB2 IL2RG	0.331366	139
Reactome	PWVH vs NC	SLC.mediated.transmembrane.transport.Homo.sapiens.R.HSA.425407	1.55367	0.00189144	0.0203291	RUNX1 NUP43 SLC7A11 SLC18A2 SLC2A5 SLC26A2 SLC30A7 SLC5A3 SLC12A2 SLC14A1 NUP153 SLCO3A1 SLC35D1 SLC41A2 SLC30A6 SLC16A7 RANBP2 NUP205 SLC39A10 SLC9A7 SLC44A2 NDC1 TPR SLC35C1 SLC9A6 SLC38A5 SLC39A4 SLC39A6 NUP155 NUP214 SLC38A1 SEH1L NUP54 SLC29A2 SLC39A8 SLC30A1 SLC7A1 POM121 SLC35B3 SLC35B4 SLC12A6 SLC35B2 HK2 SLC39A7 SLC16A1	0.341564	132
Reactome	PWVH vs NC	SMAC.binds.to.IAPs.Homo.sapiens.R.HSA.111463	1.7024	0.00465453	0.0333071	XIAP CASP3 CASP7	0.848074	5
Reactome	PWVH vs NC	SMAC.mediated.apoptotic.response.Homo.sapiens.R.HSA.111469	1.7024	0.00465453	0.0333071	XIAP CASP3 CASP7	0.848074	5
Reactome	PWVH vs NC	SMAC.mediated.dissociation.of.IAP.caspase.complexes.Homo.sapiens.R.HSA.111464	1.7024	0.00465453	0.0333071	XIAP CASP3 CASP7	0.848074	5
Reactome	PWVH vs NC	SOS.mediated.signalling.Homo.sapiens.R.HSA.112412	1.51599	0.00222472	0.0213611	IRS1 IL3RA SPTBN1 PSME4 CSK DUSP7 KBTBD7 PPP2CB KIT MAPK3 CAMK2D ARRB2 NRAS PTK2 PPP2R5E KRAS PPP2R1B PSMB9 IQGAP1 IL2RB SPTBN2 NF1 CNKSR1 SOS1 RASA2 PAQR3 UBA52 PSMA4 PSMB4 JAK2 JAK3 PSMA5 PPP2R5D RASA1 PSMD1 PSMD5 PSMB8 PSMD14 DUSP16 PSMD6 RAP1A CAMK2G PSMB2 IL2RG	0.331366	139
Reactome	PWVH vs NC	SUMO.E3.ligases.SUMOylate.target.proteins.Homo.sapiens.R.HSA.3108232	2.07917	3.18948e-06	0.000174867	TOP2A BIRC5 AURKB BRCA1 NUP43 CDCA8 SMC1A CBX8 NUP153 RAD21 HERC2 STAG2 SMC6 MTA1 TOP1 RANBP2 NUP205 SUMO3 TOP2B NDC1 WRN PIAS2 RNF2 TPR PCNA PHC3 NUP155 CBX4 NUP214 MDC1 SP100 SEH1L NUP54 SP3 PIAS4 MDM2 POM121 STAG1 AURKA	0.485981	91
Reactome	PWVH vs NC	SUMOylation.Homo.sapiens.R.HSA.2990846	2.08874	1.88392e-06	0.000113014	TOP2A BIRC5 AURKB BRCA1 NUP43 CDCA8 SMC1A CBX8 NUP153 RAD21 HERC2 STAG2 SMC6 MTA1 TOP1 RANBP2 NUP205 SUMO3 TOP2B NDC1 WRN PIAS2 RNF2 TPR PCNA PHC3 NUP155 CBX4 NUP214 MDC1 SP100 SENP2 SENP1 SEH1L NUP54 SP3 PIAS4 MDM2 POM121 STAG1 AURKA	0.483579	96
Reactome	PWVH vs NC	SUMOylation.of.DNA.damage.response.and.repair.proteins.Homo.sapiens.R.HSA.3108214	1.72467	0.00262979	0.0242056	BRCA1 NUP43 SMC1A CBX8 NUP153 RAD21 HERC2 STAG2 SMC6 RANBP2 NUP205 SUMO3 NDC1 WRN PIAS2 RNF2 TPR PHC3 NUP155 CBX4 NUP214 MDC1 SP100 SEH1L NUP54 PIAS4 POM121 STAG1	0.421742	71
Reactome	PWVH vs NC	SUMOylation.of.DNA.replication.proteins.Homo.sapiens.R.HSA.4615885	2.32746	1.97169e-06	0.000113014	TOP2A BIRC5 AURKB NUP43 CDCA8 NUP153 TOP1 RANBP2 NUP205 SUMO3 TOP2B NDC1 TPR PCNA NUP155 NUP214 SEH1L NUP54 PIAS4 POM121 AURKA	0.635212	42
Reactome	PWVH vs NC	SUMOylation.of.RNA.binding.proteins.Homo.sapiens.R.HSA.4570464	1.66548	0.00748937	0.0469856	NUP43 CBX8 NUP153 RANBP2 NUP205 NDC1 RNF2 TPR PHC3 NUP155 CBX4 NUP214 SEH1L NUP54 POM121	0.454544	42
Reactome	PWVH vs NC	Senescence.Associated.Secretory.Phenotype..SASP..Homo.sapiens.R.HSA.2559582	1.65099	0.00667102	0.0429256	CCNA2 CDKN1B UBE2E1 UBE2C CDKN2C CDK6 MAPK3 CDC27 ANAPC1 RPS6KA3 UBA52	0.44377	45
Reactome	PWVH vs NC	Separation.of.Sister.Chromatids.Homo.sapiens.R.HSA.2467813	2.36174	1e-10	1.4458e-08	BUB1 PLK1 BIRC5 AURKB CDCA5 NDC80 BUB1B UBE2E1 PTTG1 TAOK1 NUP43 UBE2C CDCA8 PSME4 SMC1A PPP2CB SKA2 ESPL1 CENPU SPDL1 XPO1 MAD2L1 ZWILCH RAD21 CDC20 KNTC1 PDS5A PDS5B STAG2 CDC27 CENPF PPP2R5E PPP2R1B CENPH PSMB9 RANBP2 ANAPC1 ZWINT KIF2C UBA52 PSMA4 PSMB4 CLASP1 PSMA5 CLASP2 SEH1L PPP2R5D PSMD1 PPP1CC PSMD5 PSMB8 PSMD14 CDC23 NSL1 STAG1 PSMD6 CKAP5 PAFAH1B1 ZW10 PSMB2	0.517483	143
Reactome	PWVH vs NC	Signaling.by.EGFR.Homo.sapiens.R.HSA.177929	1.46068	0.00194001	0.0203291	CDKN1B IRS1 IL3RA PRKACA ITPR2 SPTBN1 PSME4 CSK DUSP7 KBTBD7 PPP2CB KIT MAPK3 STAM2 CAMK2D ARRB2 NRAS PIK3R1 PTK2 PPP2R5E KRAS PPP2R1B MTOR PSMB9 IQGAP1 FOXO4 AP2S1 IL2RB CD86 SPTBN2 NF1 CNKSR1 ADAM10 PRKACB EPS15 VAV1 SOS1 RASA2 PAQR3 UBA52 TNRC6A TNRC6B PSMA4 PSMB4 AP2A1 JAK2 AKT2 JAK3 CBL GSK3B PIP4K2A AGO1 MOV10 PSMA5 CREB1 AP2B1 PPP2R5D RASA1 PSMD1 PIP5K1B PAG1 PSMD5 PSMB8 PSMD14 MDM2 DUSP16 PRKAR1A PSMD6 ITPR3 RAP1A STAM CAMK2G PTEN PSMB2 PIP5K1A IL2RG PIP4K2B PIK3CB	0.305377	232
Reactome	PWVH vs NC	Signaling.by.ERBB4.Homo.sapiens.R.HSA.1236394	1.44733	0.00149049	0.0184266	CDKN1B IRS1 IL3RA SPTBN1 PSME4 CSK DUSP7 KBTBD7 PPP2CB KIT MAPK3 CAMK2D SH2B1 ARRB2 TAB2 NRAS PIK3R1 PTK2 PPP2R5E KRAS PPP2R1B MTOR PSMB9 IQGAP1 FOXO4 IL2RB CD86 SPTBN2 NF1 CNKSR1 ITCH VAV1 SOS1 RASA2 PAQR3 UBA52 TNRC6A TNRC6B PSMA4 PSMB4 JAK2 AKT2 JAK3 GSK3B PIP4K2A AGO1 MOV10 PSMA5 CREB1 PPP2R5D RASA1 PSMD1 PIP5K1B PSMD5 PSMB8 PSMD14 MDM2 DUSP16 PSMD6 RAP1A CAMK2G PTEN ESR1 PSMB2 PIP5K1A IL2RG PIP4K2B PIK3CB	0.304754	213
Reactome	PWVH vs NC	Signaling.by.FGFR.Homo.sapiens.R.HSA.190236	1.41276	0.00142309	0.0179452	CDKN1B IRS1 IL3RA PRKACA ITPR2 SPTBN1 PSME4 CSK DUSP7 KBTBD7 PPP2CB KIT MAPK3 TIAL1 CAMK2D ARRB2 HNRNPH1 NRAS PIK3R1 PTK2 PPP2R5E KRAS PPP2R1B MTOR PSMB9 IQGAP1 POLR2L FOXO4 IL2RB CD86 SPTBN2 NF1 CNKSR1 PRKACB VAV1 SOS1 RASA2 PAQR3 UBA52 TNRC6A TNRC6B PSMA4 PSMB4 JAK2 AKT2 JAK3 CBL GSK3B PIP4K2A AGO1 POLR2A MOV10 PSMA5 CREB1 PPP2R5D NCBP2 RASA1 NCBP1 PSMD1 PIP5K1B PSMD5 PSMB8 PSMD14 MDM2 DUSP16 PRKAR1A PSMD6 ITPR3 RAP1A CAMK2G PTEN POLR2B PSMB2 PIP5K1A IL2RG PIP4K2B PIK3CB	0.294517	239
Reactome	PWVH vs NC	Signaling.by.FGFR1.Homo.sapiens.R.HSA.5654736	1.42643	0.00292284	0.0252889	CDKN1B IRS1 IL3RA PRKACA ITPR2 SPTBN1 PSME4 CSK DUSP7 KBTBD7 PPP2CB KIT MAPK3 CAMK2D ARRB2 NRAS PIK3R1 PTK2 PPP2R5E KRAS PPP2R1B MTOR PSMB9 IQGAP1 FOXO4 IL2RB CD86 SPTBN2 NF1 CNKSR1 PRKACB VAV1 SOS1 RASA2 PAQR3 UBA52 TNRC6A TNRC6B PSMA4 PSMB4 JAK2 AKT2 JAK3 CBL GSK3B PIP4K2A AGO1 MOV10 PSMA5 CREB1 PPP2R5D RASA1 PSMD1 PIP5K1B PSMD5 PSMB8 PSMD14 MDM2 DUSP16 PRKAR1A PSMD6 ITPR3 RAP1A CAMK2G PTEN PSMB2 PIP5K1A IL2RG PIP4K2B PIK3CB	0.300622	214
Reactome	PWVH vs NC	Signaling.by.FGFR2.Homo.sapiens.R.HSA.5654738	1.46462	0.000445542	0.00814244	CDKN1B IRS1 IL3RA PRKACA ITPR2 SPTBN1 PSME4 CSK DUSP7 KBTBD7 PPP2CB KIT MAPK3 TIAL1 CAMK2D ARRB2 HNRNPH1 NRAS PIK3R1 PTK2 PPP2R5E KRAS PPP2R1B MTOR PSMB9 IQGAP1 POLR2L FOXO4 IL2RB CD86 SPTBN2 NF1 CNKSR1 PRKACB VAV1 SOS1 RASA2 PAQR3 UBA52 TNRC6A TNRC6B PSMA4 PSMB4 JAK2 AKT2 JAK3 CBL GSK3B PIP4K2A AGO1 POLR2A MOV10 PSMA5 CREB1 PPP2R5D NCBP2 RASA1 NCBP1 PSMD1 PIP5K1B PSMD5 PSMB8 PSMD14 MDM2 DUSP16 PRKAR1A PSMD6 ITPR3 RAP1A CAMK2G PTEN POLR2B PSMB2 PIP5K1A IL2RG PIP4K2B PIK3CB	0.304192	237
Reactome	PWVH vs NC	Signaling.by.FGFR3.Homo.sapiens.R.HSA.5654741	1.4481	0.00187986	0.0203291	CDKN1B IRS1 IL3RA PRKACA ITPR2 SPTBN1 PSME4 CSK DUSP7 KBTBD7 PPP2CB KIT MAPK3 CAMK2D ARRB2 NRAS PIK3R1 PTK2 PPP2R5E KRAS PPP2R1B MTOR PSMB9 IQGAP1 FOXO4 IL2RB CD86 SPTBN2 NF1 CNKSR1 PRKACB VAV1 SOS1 RASA2 PAQR3 UBA52 TNRC6A TNRC6B PSMA4 PSMB4 JAK2 AKT2 JAK3 CBL GSK3B PIP4K2A AGO1 MOV10 PSMA5 CREB1 PPP2R5D RASA1 PSMD1 PIP5K1B PSMD5 PSMB8 PSMD14 MDM2 DUSP16 PRKAR1A PSMD6 ITPR3 RAP1A CAMK2G PTEN PSMB2 PIP5K1A IL2RG PIP4K2B PIK3CB	0.305189	214
Reactome	PWVH vs NC	Signaling.by.FGFR4.Homo.sapiens.R.HSA.5654743	1.46417	0.00106715	0.0146269	CDKN1B IRS1 IL3RA PRKACA ITPR2 SPTBN1 PSME4 CSK DUSP7 KBTBD7 PPP2CB KIT MAPK3 CAMK2D ARRB2 NRAS PIK3R1 PTK2 PPP2R5E KRAS PPP2R1B MTOR PSMB9 IQGAP1 FOXO4 IL2RB CD86 SPTBN2 NF1 CNKSR1 PRKACB VAV1 SOS1 RASA2 PAQR3 UBA52 TNRC6A TNRC6B PSMA4 PSMB4 JAK2 AKT2 JAK3 CBL GSK3B PIP4K2A AGO1 MOV10 PSMA5 CREB1 PPP2R5D RASA1 PSMD1 PIP5K1B PSMD5 PSMB8 PSMD14 MDM2 DUSP16 PRKAR1A PSMD6 ITPR3 RAP1A CAMK2G PTEN PSMB2 PIP5K1A IL2RG PIP4K2B PIK3CB	0.3083	213
Reactome	PWVH vs NC	Signaling.by.GPCR.Homo.sapiens.R.HSA.372790	1.36408	0.00223605	0.0213611	RHOB WNT4 CCR1 CCR5 GPR55 PPP3CB IRS1 SSTR3 IL3RA GNGT2 CCL25 CXCR3 PRKACA ITPR2 SPTBN1 PSME4 ARHGEF6 ARHGEF2 CSK CCR2 DUSP7 KBTBD7 PPP2CB KIT RASGRP2 PLEKHG2 GPR65 MAPK3 CAMK2D CYSLTR1 ARHGEF12 ARRB2 DGKE PPP3CA GNG5 GNG2 GNB3 NRAS PIK3R1 ECT2 PTK2 FGD4 CCL5 GNAS GNA13 PPP2R5E KRAS PPP2R1B PSMB9 PRKCH IQGAP1 IL2RB CXCR4 SPTBN2 NF1 CNKSR1 PRKACB VAV1 SOS1 RASA2 PAQR3 RPS6KA3 GNB2 UBA52 PSMA4 PSMB4 JAK2 AKT2 JAK3	0.270915	325
Reactome	PWVH vs NC	Signaling.by.Leptin.Homo.sapiens.R.HSA.2586552	1.50083	0.00304121	0.0255664	IRS1 IL3RA SPTBN1 PSME4 CSK DUSP7 KBTBD7 PPP2CB KIT MAPK3 CAMK2D SH2B1 ARRB2 NRAS PTK2 PPP2R5E KRAS PPP2R1B PSMB9 IQGAP1 IL2RB SPTBN2 NF1 CNKSR1 SOS1 RASA2 PAQR3 UBA52 PSMA4 PSMB4 JAK2 JAK3 PSMA5 PPP2R5D RASA1 PSMD1 PSMD5 PSMB8 PSMD14 DUSP16 PSMD6 RAP1A CAMK2G PSMB2 IL2RG	0.329429	146
Reactome	PWVH vs NC	Signaling.by.PDGF.Homo.sapiens.R.HSA.186797	1.41092	0.00197066	0.0203291	STAT1 CDKN1B IRS1 IL3RA PRKACA ITPR2 THBS1 SPTBN1 PSME4 CSK DUSP7 KBTBD7 PPP2CB KIT MAPK3 CAMK2D ARRB2 NRAS COL6A2 PIK3R1 PTK2 PPP2R5E KRAS PPP2R1B MTOR PSMB9 IQGAP1 FOXO4 IL2RB CD86 SPTBN2 NF1 CNKSR1 PRKACB VAV1 SOS1 RASA2 PAQR3 UBA52 TNRC6A TNRC6B PSMA4 PSMB4 JAK2 AKT2 JAK3 GSK3B PIP4K2A AGO1 MOV10 CRKL PSMA5 CREB1 PPP2R5D PLAT RASA1 PSMD1 PIP5K1B PSMD5 PSMB8 PSMD14 MDM2 DUSP16 PRKAR1A PSMD6 ITPR3 RAP1A CAMK2G PTEN PSMB2 COL6A1 PIP5K1A IL2RG PIP4K2B PIK3CB	0.294762	233
Reactome	PWVH vs NC	Signaling.by.Rho.GTPases.Homo.sapiens.R.HSA.194315	1.69226	3.55242e-06	0.000179184	BUB1 YWHAG PLK1 RHOB BIRC5 NCF2 CDKN1B AURKB NDC80 BUB1B A2M ARHGAP11A CYBB TAOK1 NUP43 CDCA8 ARHGAP35 WAS ARHGEF6 PPP1CB ARHGEF2 PPP2CB SKA2 CENPU PLEKHG2 SPDL1 MAPK3 ARHGDIA ARHGEF12 XPO1 YWHAE DIAPH2 MAD2L1 ZWILCH CDC20 KNTC1 ECT2 PTK2 MYH9 FGD4 ARPC5 CENPF LIMK1 DIAPH1 PPP2R5E MYH10 PPP2R1B CENPH ITGB1 IQGAP1 RANBP2 PKN2 ZWINT VAV1 PIK3C3 ACTR2 KIF2C SOS1	0.349294	258
Reactome	PWVH vs NC	Signaling.by.SCF.KIT.Homo.sapiens.R.HSA.1433557	1.47226	0.00145789	0.0182019	STAT1 CDKN1B IRS1 IL3RA SPTBN1 PSME4 CSK DUSP7 KBTBD7 PPP2CB KIT MAPK3 CAMK2D ARRB2 NRAS PIK3R1 PTK2 CHEK1 PPP2R5E KRAS PPP2R1B MTOR PSMB9 IQGAP1 FOXO4 IL2RB CD86 SPTBN2 NF1 CNKSR1 VAV1 SOS1 RASA2 PAQR3 UBA52 TNRC6A TNRC6B PSMA4 PSMB4 JAK2 AKT2 JAK3 CBL GSK3B PIP4K2A AGO1 MOV10 SH2B3 PSMA5 CREB1 PPP2R5D RASA1 PSMD1 PIP5K1B PSMD5 PSMB8 PSMD14 MDM2 DUSP16 PSMD6 RAP1A CAMK2G PTEN PSMB2 PIP5K1A IL2RG SOCS6 PIP4K2B PIK3CB	0.311726	215
Reactome	PWVH vs NC	Signaling.by.Wnt.Homo.sapiens.R.HSA.195721	1.54618	0.0011057	0.0148328	WNT4 PPP3CB GNGT2 LEF1 ITPR2 NFATC1 PSME4 CAV1 PPP2CB CHD8 TMED5 USP34 ARRB2 XPO1 TCF7 PPP3CA GNG5 CLTC GNG2 GNB3 KMT2D XIAP PPP2R5E PPP2R1B PSMB9 AP2S1 GNB2 UBA52 TNRC6A TNRC6B PSMA4 NLK PSMB4 AP2A1 AKT2 GSK3B AGO1 EP300 MOV10 TLE3 PSMA5 AP2B1 PPP2R5D PSMD1 PIP5K1B TRRAP PSMD5 APC PSMB8 CDC73 PSMD14 USP8 FZD3 PSMD6 CREBBP ITPR3 SMARCA4 PDE6G CCDC88C PSMB2	0.329184	186
Reactome	PWVH vs NC	Signalling.by.NGF.Homo.sapiens.R.HSA.166520	1.33625	0.00661666	0.0429256	CDKN1B MAPKAPK2 IRS1 IL3RA PRKACA ITPR2 SPTBN1 PSME4 ARHGEF6 ARHGEF2 CSK DUSP7 KBTBD7 PPP2CB KIT PLEKHG2 MAPK3 ARHGDIA CAMK2D ARHGEF12 ARRB2 YWHAE RIT1 NRAS PIK3R1 ECT2 CASP2 PTK2 FGD4 PPP2R5E KRAS PPP2R1B CASP3 MTOR PSMB9 IQGAP1 FOXO4 AP2S1 IL2RB CD86 SPTBN2 NF1 CNKSR1 PRKACB VAV1 SOS1 RASA2 PAQR3 RPS6KA3 UBA52 TNRC6A TNRC6B PSMA4 PSMB4 AP2A1 JAK2 AKT2 JAK3 MEF2A GSK3B PIP4K2A AGO1 ELK1 MOV10 RTN4 CRKL PSMA5 ARHGEF3 MYD88 CREB1 AP2B1 PPP2R5D RASA1 PSMD1 PIP5K1B MAGED1 PSMD5 PSMB8 TRIO PSMD14 MDM2 DUSP16 PRKAR1A PSMD6 ITPR3 RAP1A CAMK2G PTEN	0.268207	307
Reactome	PWVH vs NC	Signalling.to.ERKs.Homo.sapiens.R.HSA.187687	1.41768	0.00796149	0.049213	MAPKAPK2 IRS1 IL3RA SPTBN1 PSME4 CSK DUSP7 KBTBD7 PPP2CB KIT MAPK3 CAMK2D ARRB2 RIT1 NRAS PTK2 PPP2R5E KRAS PPP2R1B PSMB9 IQGAP1 IL2RB SPTBN2 NF1 CNKSR1 SOS1 RASA2 PAQR3 UBA52 PSMA4 PSMB4 JAK2 JAK3 CRKL PSMA5 PPP2R5D RASA1 PSMD1 PSMD5 PSMB8 PSMD14 DUSP16 PSMD6 RAP1A CAMK2G	0.308424	153
Reactome	PWVH vs NC	Signalling.to.p38.via.RIT.and.RIN.Homo.sapiens.R.HSA.187706	1.54713	0.00202063	0.0203841	IRS1 IL3RA SPTBN1 PSME4 CSK DUSP7 KBTBD7 PPP2CB KIT MAPK3 CAMK2D ARRB2 RIT1 NRAS PTK2 PPP2R5E KRAS PPP2R1B PSMB9 IQGAP1 IL2RB SPTBN2 NF1 CNKSR1 SOS1 RASA2 PAQR3 UBA52 PSMA4 PSMB4 JAK2 JAK3 PSMA5 PPP2R5D RASA1 PSMD1 PSMD5 PSMB8 PSMD14 DUSP16 PSMD6 RAP1A CAMK2G PSMB2 IL2RG	0.338044	140
Reactome	PWVH vs NC	Smooth.Muscle.Contraction.Homo.sapiens.R.HSA.445355	-1.73137	0.0076824	0.0477217	TPM4 MYLK MYL5 ITGB5 SORBS3 MYH11	-0.600267	22
Reactome	PWVH vs NC	Switching.of.origins.to.a.post.replicative.state.Homo.sapiens.R.HSA.69052	1.7869	0.00100167	0.0146151	CCNA2 CDKN1B MCM4 MCM2 PSME4 PSMB9 RB1 CDC6 UBA52 PSMA4 PSMB4 CDK2 PSMA5 PSMD1 PSMD5 PSMB8 PSMD14 PSMD6 MCM7 ORC2 PSMB2	0.452967	63
Reactome	PWVH vs NC	Synthesis.of.DNA.Homo.sapiens.R.HSA.69239	1.83428	0.000179615	0.00390508	CCNA2 RFC3 CDKN1B GINS1 MCM4 MCM2 PSME4 RFC4 PSMB9 RB1 CDC6 UBA52 PSMA4 PSMB4 PCNA CDK2 POLA1 PSMA5 PSMD1 PSMD5 PSMB8 PSMD14 PSMD6 MCM7 ORC2 PSMB2	0.434258	85
Reactome	PWVH vs NC	TCR.signaling.Homo.sapiens.R.HSA.202403	1.58539	0.00694383	0.0444475	CD3E WAS PSME4 CSK HLA-DPB1 PTPRJ HLA-DQB1 TAB2 PIK3R1 CD3D PSMB9 LCP2 CD247 UBA52 PSMA4 PSMB4 PAK2 CARD11 MALT1 PSMA5 PSMD1 PAG1 PSMD5 PSMB8 PSMD14 HLA-DRA PSMD6 PTEN PTPRC CD4 PSMB2 PIK3CB GRAP2 CHUK PSMA1 PAK1	0.360949	103
Reactome	PWVH vs NC	Termination.of.O.glycan.biosynthesis.Homo.sapiens.R.HSA.977068	-1.90747	0.00114907	0.014938	MUC19 ST3GAL3 MUC20 MUC3A MUC16	-0.793876	11
Reactome	PWVH vs NC	Transcription.of.the.HIV.genome.Homo.sapiens.R.HSA.167172	1.60315	0.00802926	0.0493897	GTF2A1 CCNT1 SSRP1 CCNK TAF9B TAF11 TAF5 POLR2L POLR2A GTF2E1 TAF4B GTF2H3 RNGTT NCBP2 NCBP1 GTF2A2 GTF2H2 TAF4	0.410281	59
Reactome	PWVH vs NC	Transcriptional.Regulation.by.TP53.Homo.sapiens.R.HSA.3700989	1.66767	5.79225e-06	0.00026337	CCNA2 TPX2 YWHAG RFC3 BIRC5 CDKN1B CDK1 AURKB HIPK2 BRCA1 CASP1 CDK12 CCNT1 COX18 SSRP1 NBN CARM1 CCNK CNOT1 PPP2CB ATM GLS RFC4 YWHAE FANCI TAF9B GATAD2A MTA2 TAF11 CNOT6L CASP2 CHEK1 CNOT3 PPP2R1B TAF5 USP7 MTOR BARD1 POLR2L HIPK1 CCNB1 DYRK2 ATR MDM4 FAS UBA52 TNRC6A TNRC6B BRD1 RMI1 WRN TNKS1BP1 AKT2 COX6C PCNA AGO1 POLR2A RBL1 EP300 MOV10 RAD9A CASP6 CDK2 CENPJ CNOT6 TAF4B GATAD2B GTF2H3 MDC1 COX8A GTF2H2 TOPBP1 LAMTOR5 RAD17 BTG2 CHM TAF4 ARID3A ATF2 SGK1 COX6B1 MDM2 TXN KAT6A GPI CREBBP PTEN AURKA CDK5 POLR2B BRPF3	0.334327	302
Reactome	PWVH vs NC	Transcriptional.regulation.by.small.RNAs.Homo.sapiens.R.HSA.5578749	1.68577	0.00628281	0.0419186	IPO8 NUP43 NUP153 POLR2L RANBP2 NUP205 TNRC6A NDC1 TPR AGO1 POLR2A NUP155 NUP214 SEH1L NUP54 POM121 POLR2B NUP133 NUP93 NUP98 NUP188 POLR2K POLR2C RAE1 POLR2D NUP35 POM121C POLR2F	0.454619	44
Reactome	PWVH vs NC	Transmembrane.transport.of.small.molecules.Homo.sapiens.R.HSA.382551	1.49073	0.00101993	0.0146151	RUNX1 GNGT2 WNK1 NUP43 PRKACA ATP11C SLC7A11 SLC18A2 ABCC4 ATP2A2 MMGT1 SLC2A5 RAB11FIP2 SLC26A2 SLC30A7 CAMK2D ATP11A SLC5A3 SLC12A2 NIPAL4 GNG5 SLC14A1 NUP153 GNG2 GNB3 SLCO3A1 SLC35D1 ABCD1 ATP10B GNAS SLC41A2 SLC30A6 ATP2C1 ATP6V1A SLC16A7 NIPA1 RANBP2 NUP205 PRKACB ABCD2 ATP7A MAGT1 SLC39A10 ATP2B4 GNB2 SLC9A7 TRPM7 UBA52 SLC44A2 NDC1 FLVCR1 TPR ATP11B HMOX1 SLC35C1 EIF2S3 SLC9A6 SLC38A5 EIF2S1 SLC39A4 ANO6 SLC39A6 NUP155 NUP214 ABCC1 ATP10D SLC38A1 SEH1L ATP2B1 NUP54 TFRC ABCF1 ABCB7 SLC29A2 SLC39A8 SLC30A1 MRS2 SLC7A1 SGK1 POM121 PRKAR1A SLC35B3 SLC35B4 ATP8A1 CAMK2G NIPA2 ATP6V0A1 SLC12A6 SLC35B2 HK2 ABCG1 SGK3 SLC39A7 ADD3 SLC16A1	0.302774	275
Reactome	PWVH vs NC	Transport.of.Mature.mRNA.Derived.from.an.Intronless.Transcript.Homo.sapiens.R.HSA.159231	1.76424	0.00214091	0.0213611	NUP43 CPSF2 NUP153 RANBP2 NUP205 NDC1 TPR NUP155 NUP214 SEH1L NCBP2 CPSF3 NCBP1 NUP54 POM121 CPSF1 NUP133 NUP93 NUP98 NUP188	0.505108	36
Reactome	PWVH vs NC	Transport.of.Mature.mRNAs.Derived.from.Intronless.Transcripts.Homo.sapiens.R.HSA.159234	1.77275	0.00318228	0.0260575	NUP43 CPSF2 NUP153 RANBP2 NUP205 NDC1 TPR NUP155 NUP214 SEH1L NCBP2 CPSF3 NCBP1 NUP54 POM121 CPSF1 NUP133 NUP93 NUP98 NUP188	0.502221	37
Reactome	PWVH vs NC	Transport.of.Ribonucleoproteins.into.the.Host.Nucleus.Homo.sapiens.R.HSA.168271	1.78724	0.00251902	0.0235295	NUP43 NUP153 KPNB1 RANBP2 NUP205 NDC1 TPR NUP155 NUP214 SEH1L NUP54 POM121 NUP133 NUP93 NUP98 NUP188 KPNA1 RAE1 NUP35 POM121C	0.547172	29
Reactome	PWVH vs NC	Unwinding.of.DNA.Homo.sapiens.R.HSA.176974	1.84344	0.00198293	0.0203291	GINS1 MCM4 MCM2 MCM7 MCM5 MCM3	0.813834	8
Reactome	PWVH vs NC	Vasopressin.regulates.renal.water.homeostasis.via.Aquaporins.Homo.sapiens.R.HSA.432040	1.82407	0.00288675	0.0252889	GNGT2 PRKACA RAB11FIP2 GNG5 GNG2 GNB3 GNAS PRKACB GNB2	0.611025	20
Reactome	PWVH vs NC	Vesicle.mediated.transport.Homo.sapiens.R.HSA.5653656	1.40149	0.000796591	0.0125563	YWHAG CHMP4B KIF11 LNPEP EXOC8 CTSZ DYNLL2 KIF20B SPTBN1 KIF23 PICALM LMAN1 DYNC1H1 CALR TBC1D1 GOLIM4 STAM2 VPS36 MAN1A2 YWHAE NBAS MCFD2 MAN2A1 RINT1 CLTC TMED7 GJB2 NAA38 PPP6R3 EXOC6 KIF1B TGOLN2 AP4E1 RAB8A SPTBN2 PIK3C2A SNAP29 RAB1B SAR1B AP1G1 KIF2C ARF3 HYOU1 KIF15 UBA52 SEC24A DCTN4 GOLGA2 RIC1 VPS4B RALGAPB MAN1A1 AKT2 ARL1 KIF13B TRAPPC1 KIF22 PAFAH1B3 KIF1C RAB43 PPP6C AP3B1 RAB18 TMED10 KDELR1 GNS IGF2R RGP1 SEC16A COPB2 KIF16B RAB5C RAB3GAP2 COPB1 PAFAH1B2 TPD52 TFRC C2CD5 CTSC LRP1 GALNT2 AP1B1 COG6 TRAPPC9 KIF5B DCTN1 TMF1 COL3A1 TRIP11 YIPF6 VTA1 STAM TRAPPC10 NAA30 GALNT1 PAFAH1B1 CHMP2B AGPAT3 ZW10 CNIH1 RAB3GAP1 STX17	0.27822	343
Reactome	PWVH vs NC	Vpr.mediated.nuclear.import.of.PICs.Homo.sapiens.R.HSA.180910	1.73494	0.00538216	0.0372907	NUP43 NUP153 RANBP2 NUP205 NDC1 TPR NUP155 HMGA1 NUP214 SEH1L NUP54 POM121 NUP133 NUP93 NUP98 NUP188 KPNA1 RAE1 NUP35 POM121C	0.514104	31
Reactome	PWVH vs NC	YAP1..and.WWTR1..TAZ..stimulated.gene.expression.Homo.sapiens.R.HSA.2032785	1.83174	0.00330207	0.0264503	MED1 HIPK2 CARM1 TBL1XR1 NCOA6 HIPK1 KAT2B NCOA2 CHD9 HELZ2 RUNX2 CREBBP PPARA	0.632231	18
Reactome	PWVH vs NC	p53.Dependent.G1.DNA.Damage.Response.Homo.sapiens.R.HSA.69563	1.64848	0.00475438	0.0333071	CCNA2 CDKN1B PSME4 ATM PSMB9 MDM4 UBA52 PSMA4 PSMB4 CDK2 PSMA5 PSMD1 PSMD5 PSMB8 PSMD14 MDM2 PSMD6 PSMB2	0.422502	58
Reactome	PWVH vs NC	p53.Dependent.G1.S.DNA.damage.checkpoint.Homo.sapiens.R.HSA.69580	1.64848	0.00475438	0.0333071	CCNA2 CDKN1B PSME4 ATM PSMB9 MDM4 UBA52 PSMA4 PSMB4 CDK2 PSMA5 PSMD1 PSMD5 PSMB8 PSMD14 MDM2 PSMD6 PSMB2	0.422502	58
KEGG	PWSH vs NC	Oxidative phosphorylation	2.93535	1e-10	1.05e-08	tags=72%, list=27%, signal=53%	0.63521	115
KEGG	PWSH vs NC	Cytokine-cytokine receptor interaction	-2.31024	1e-10	1.05e-08	tags=40%, list=9%, signal=37%	-0.665823	90
KEGG	PWSH vs NC	T cell receptor signaling pathway	-2.25167	1e-10	1.05e-08	tags=61%, list=24%, signal=47%	-0.652475	84
KEGG	PWSH vs NC	MAPK signaling pathway	-2.01579	1.77528e-10	1.39803e-08	tags=49%, list=26%, signal=37%	-0.54389	178
KEGG	PWSH vs NC	Pathways in cancer	-1.80754	8.11294e-10	5.11115e-08	tags=35%, list=21%, signal=29%	-0.470669	309
KEGG	PWSH vs NC	MicroRNAs in cancer	-2.06177	1.02491e-08	5.38075e-07	tags=47%, list=22%, signal=38%	-0.576924	118
KEGG	PWSH vs NC	Ras signaling pathway	-1.99447	5.0381e-08	2.26714e-06	tags=40%, list=20%, signal=32%	-0.554764	121
KEGG	PWSH vs NC	TGF-beta signaling pathway	-2.12618	1.42585e-07	5.56302e-06	tags=56%, list=22%, signal=43%	-0.66727	54
KEGG	PWSH vs NC	Phospholipase D signaling pathway	-2.03391	1.58943e-07	5.56302e-06	tags=56%, list=26%, signal=42%	-0.589373	84
KEGG	PWSH vs NC	Systemic lupus erythematosus	2.32973	2.16986e-07	6.83506e-06	tags=33%, list=7%, signal=31%	0.563788	64
KEGG	PWSH vs NC	Ribosome	2.03351	4.75769e-07	1.36243e-05	tags=54%, list=37%, signal=35%	0.433244	127
KEGG	PWSH vs NC	Signaling pathways regulating pluripotency of stem cells	-2.01256	7.98119e-07	2.09506e-05	tags=46%, list=20%, signal=37%	-0.597996	74
KEGG	PWSH vs NC	Proteasome	2.40606	1.51413e-06	3.43245e-05	tags=70%, list=27%, signal=51%	0.617962	43
KEGG	PWSH vs NC	Parkinson disease	1.68278	1.52553e-06	3.43245e-05	tags=56%, list=29%, signal=41%	0.336218	218
KEGG	PWSH vs NC	Hippo signaling pathway	-1.90552	5.38394e-06	0.000113063	tags=44%, list=21%, signal=35%	-0.548881	91
KEGG	PWSH vs NC	Thyroid hormone signaling pathway	-1.92207	6.30667e-06	0.000124163	tags=47%, list=26%, signal=35%	-0.555437	87
KEGG	PWSH vs NC	Rap1 signaling pathway	-1.85499	7.50522e-06	0.000139067	tags=37%, list=21%, signal=30%	-0.525063	111
KEGG	PWSH vs NC	Parathyroid hormone synthesis, secretion and action	-1.95885	1.11833e-05	0.000195707	tags=57%, list=26%, signal=43%	-0.604677	58
KEGG	PWSH vs NC	Neurotrophin signaling pathway	-1.85421	1.18835e-05	0.000197015	tags=46%, list=26%, signal=35%	-0.53356	93
KEGG	PWSH vs NC	Proteoglycans in cancer	-1.79747	1.43056e-05	0.000225312	tags=38%, list=24%, signal=30%	-0.497289	130
KEGG	PWSH vs NC	Carbon metabolism	1.95268	1.57962e-05	0.000236942	tags=43%, list=22%, signal=34%	0.447939	84
KEGG	PWSH vs NC	Focal adhesion	-1.8315	1.90538e-05	0.000272815	tags=46%, list=26%, signal=34%	-0.50782	125
KEGG	PWSH vs NC	PD-L1 expression and PD-1 checkpoint pathway in cancer	-1.87987	2.70616e-05	0.000370627	tags=54%, list=28%, signal=39%	-0.561706	70
KEGG	PWSH vs NC	Notch signaling pathway	-1.92212	3.57169e-05	0.000452737	tags=40%, list=15%, signal=34%	-0.626482	43
KEGG	PWSH vs NC	Breast cancer	-1.82549	3.70811e-05	0.000452737	tags=50%, list=27%, signal=37%	-0.52809	86
KEGG	PWSH vs NC	Viral protein interaction with cytokine and cytokine receptor	-1.96363	3.73688e-05	0.000452737	tags=39%, list=9%, signal=36%	-0.668557	33
KEGG	PWSH vs NC	Sphingolipid signaling pathway	-1.84327	4.34056e-05	0.000506399	tags=41%, list=26%, signal=30%	-0.531577	88
KEGG	PWSH vs NC	NF-kappa B signaling pathway	-1.85665	4.7837e-05	0.00051009	tags=57%, list=25%, signal=43%	-0.552512	72
KEGG	PWSH vs NC	Inflammatory mediator regulation of TRP channels	-1.92005	4.80102e-05	0.00051009	tags=33%, list=12%, signal=29%	-0.617635	46
KEGG	PWSH vs NC	JAK-STAT signaling pathway	-1.82389	4.91941e-05	0.00051009	tags=43%, list=24%, signal=33%	-0.532501	81
KEGG	PWSH vs NC	AGE-RAGE signaling pathway in diabetic complications	-1.89783	5.01993e-05	0.00051009	tags=32%, list=13%, signal=28%	-0.572718	65
KEGG	PWSH vs NC	Lipid and atherosclerosis	-1.73328	5.25308e-05	0.0005171	tags=44%, list=27%, signal=33%	-0.476117	144
KEGG	PWSH vs NC	PI3K-Akt signaling pathway	-1.65454	5.92128e-05	0.000550944	tags=47%, list=26%, signal=35%	-0.446634	180
KEGG	PWSH vs NC	Chemokine signaling pathway	-1.72915	5.94669e-05	0.000550944	tags=42%, list=24%, signal=32%	-0.488392	112
KEGG	PWSH vs NC	Thermogenesis	1.63721	6.29802e-05	0.000566822	tags=40%, list=19%, signal=33%	0.332478	183
KEGG	PWSH vs NC	TNF signaling pathway	-1.80543	7.70539e-05	0.000674222	tags=44%, list=25%, signal=34%	-0.527112	81
KEGG	PWSH vs NC	Axon guidance	-1.80462	7.97926e-05	0.000679315	tags=45%, list=23%, signal=35%	-0.518552	92
KEGG	PWSH vs NC	Staphylococcus aureus infection	2.25	8.2406e-05	0.000683102	tags=29%, list=3%, signal=28%	0.638497	28
KEGG	PWSH vs NC	Fc epsilon RI signaling pathway	-1.89876	9.61465e-05	0.000776568	tags=51%, list=24%, signal=39%	-0.601671	51
KEGG	PWSH vs NC	Gastric cancer	-1.77524	0.000132384	0.00104253	tags=49%, list=26%, signal=37%	-0.516008	83
KEGG	PWSH vs NC	Transcriptional misregulation in cancer	-1.72731	0.000172837	0.0013279	tags=33%, list=13%, signal=29%	-0.491529	107
KEGG	PWSH vs NC	Human cytomegalovirus infection	-1.63352	0.000248265	0.00186199	tags=41%, list=27%, signal=31%	-0.445798	156
KEGG	PWSH vs NC	C-type lectin receptor signaling pathway	-1.76749	0.000256894	0.0018819	tags=45%, list=23%, signal=35%	-0.522391	75
KEGG	PWSH vs NC	Porphyrin and chlorophyll metabolism	2.14412	0.000409572	0.00288642	tags=67%, list=19%, signal=54%	0.651289	21
KEGG	PWSH vs NC	Pentose and glucuronate interconversions	2.0947	0.000412345	0.00288642	tags=82%, list=18%, signal=67%	0.780418	11
KEGG	PWSH vs NC	Osteoclast differentiation	-1.6871	0.000471505	0.00322879	tags=44%, list=23%, signal=34%	-0.488877	84
KEGG	PWSH vs NC	Platelet activation	-1.71993	0.000486264	0.003259	tags=40%, list=24%, signal=31%	-0.50685	77
KEGG	PWSH vs NC	Dilated cardiomyopathy	-1.80812	0.000541763	0.00354291	tags=38%, list=12%, signal=34%	-0.614036	34
KEGG	PWSH vs NC	Toll-like receptor signaling pathway	-1.75084	0.000559174	0.00354291	tags=42%, list=23%, signal=33%	-0.524962	69
KEGG	PWSH vs NC	Huntington disease	1.41579	0.000562366	0.00354291	tags=50%, list=27%, signal=37%	0.281394	241
KEGG	PWSH vs NC	Relaxin signaling pathway	-1.71322	0.000636681	0.00389242	tags=46%, list=26%, signal=34%	-0.50983	72
KEGG	PWSH vs NC	Wnt signaling pathway	-1.68735	0.000642559	0.00389242	tags=44%, list=29%, signal=32%	-0.486426	89
KEGG	PWSH vs NC	Prion disease	1.35889	0.000713032	0.00410849	tags=50%, list=27%, signal=37%	0.274845	213
KEGG	PWSH vs NC	Human papillomavirus infection	-1.54066	0.000716283	0.00410849	tags=37%, list=26%, signal=28%	-0.40919	212
KEGG	PWSH vs NC	Apoptosis	-1.58874	0.00073009	0.00410849	tags=30%, list=21%, signal=24%	-0.446702	115
KEGG	PWSH vs NC	Calcium signaling pathway	-1.68631	0.000733508	0.00410849	tags=32%, list=18%, signal=26%	-0.498437	76
KEGG	PWSH vs NC	Regulation of actin cytoskeleton	-1.62458	0.000743441	0.00410849	tags=55%, list=34%, signal=37%	-0.449666	132
KEGG	PWSH vs NC	IL-17 signaling pathway	-1.77005	0.000777206	0.00422103	tags=52%, list=27%, signal=38%	-0.562774	50
KEGG	PWSH vs NC	Adherens junction	-1.75304	0.000877268	0.00468372	tags=44%, list=22%, signal=34%	-0.56059	48
KEGG	PWSH vs NC	FoxO signaling pathway	-1.67663	0.00096521	0.00506735	tags=44%, list=26%, signal=33%	-0.480013	96
KEGG	PWSH vs NC	Tight junction	-1.61424	0.00111224	0.00574352	tags=37%, list=22%, signal=29%	-0.460275	106
KEGG	PWSH vs NC	Hepatitis B	-1.56539	0.00118843	0.00597697	tags=54%, list=34%, signal=36%	-0.433799	127
KEGG	PWSH vs NC	Yersinia infection	-1.62259	0.00119539	0.00597697	tags=46%, list=26%, signal=34%	-0.46173	107
KEGG	PWSH vs NC	Pathogenic Escherichia coli infection	-1.60243	0.0013237	0.00651508	tags=39%, list=25%, signal=29%	-0.442589	136
KEGG	PWSH vs NC	Endocytosis	-1.52169	0.00142032	0.00678535	tags=37%, list=28%, signal=27%	-0.40497	202
KEGG	PWSH vs NC	Phosphatidylinositol signaling system	-1.69838	0.00142169	0.00678535	tags=45%, list=28%, signal=32%	-0.504643	74
KEGG	PWSH vs NC	Valine, leucine and isoleucine degradation	1.89701	0.00148165	0.00696595	tags=47%, list=22%, signal=36%	0.487219	43
KEGG	PWSH vs NC	ErbB signaling pathway	-1.71722	0.00157637	0.00720026	tags=54%, list=27%, signal=40%	-0.518216	65
KEGG	PWSH vs NC	Hypertrophic cardiomyopathy	-1.72913	0.0015772	0.00720026	tags=38%, list=14%, signal=33%	-0.587211	34
KEGG	PWSH vs NC	Pyruvate metabolism	1.95205	0.00162631	0.00731838	tags=53%, list=22%, signal=41%	0.534577	32
KEGG	PWSH vs NC	Prostate cancer	-1.69054	0.00167446	0.00742893	tags=49%, list=26%, signal=37%	-0.509819	67
KEGG	PWSH vs NC	Insulin resistance	-1.6232	0.00186165	0.00814472	tags=39%, list=23%, signal=31%	-0.479783	76
KEGG	PWSH vs NC	Biosynthesis of cofactors	1.65677	0.00196258	0.00846867	tags=41%, list=24%, signal=31%	0.350459	106
KEGG	PWSH vs NC	Serotonergic synapse	-1.73487	0.00208346	0.00886879	tags=29%, list=13%, signal=26%	-0.570521	41
KEGG	PWSH vs NC	Colorectal cancer	-1.62449	0.00242321	0.00997263	tags=29%, list=13%, signal=25%	-0.483055	73
KEGG	PWSH vs NC	Th17 cell differentiation	-1.60295	0.00243775	0.00997263	tags=47%, list=23%, signal=36%	-0.467997	81
KEGG	PWSH vs NC	GnRH signaling pathway	-1.66691	0.00243775	0.00997263	tags=40%, list=24%, signal=31%	-0.526081	52
KEGG	PWSH vs NC	Fc gamma R-mediated phagocytosis	-1.60744	0.00266029	0.0107435	tags=46%, list=23%, signal=36%	-0.475124	76
KEGG	PWSH vs NC	EGFR tyrosine kinase inhibitor resistance	-1.67231	0.00281859	0.0112387	tags=50%, list=28%, signal=36%	-0.524827	54
KEGG	PWSH vs NC	Renal cell carcinoma	-1.68002	0.00288706	0.0113678	tags=55%, list=28%, signal=40%	-0.518603	58
KEGG	PWSH vs NC	cAMP signaling pathway	-1.57135	0.00298075	0.0115918	tags=36%, list=23%, signal=28%	-0.452871	90
KEGG	PWSH vs NC	Inositol phosphate metabolism	-1.6301	0.00342288	0.0130512	tags=54%, list=33%, signal=36%	-0.502937	59
KEGG	PWSH vs NC	Apelin signaling pathway	-1.58376	0.00343889	0.0130512	tags=39%, list=27%, signal=29%	-0.468123	76
KEGG	PWSH vs NC	Aminoacyl-tRNA biosynthesis	1.79939	0.00411839	0.015444	tags=56%, list=28%, signal=40%	0.462146	43
KEGG	PWSH vs NC	Longevity regulating pathway - multiple species	-1.68211	0.00418124	0.0154952	tags=44%, list=27%, signal=33%	-0.541705	45
KEGG	PWSH vs NC	Nucleotide excision repair	1.73599	0.00424279	0.0155404	tags=40%, list=19%, signal=33%	0.449115	42
KEGG	PWSH vs NC	Non-small cell lung cancer	-1.61207	0.00453226	0.0162511	tags=55%, list=34%, signal=37%	-0.493836	60
KEGG	PWSH vs NC	Chagas disease	-1.59059	0.00453999	0.0162511	tags=43%, list=20%, signal=34%	-0.483629	63
KEGG	PWSH vs NC	Hepatitis C	-1.52752	0.0048918	0.0173137	tags=42%, list=29%, signal=30%	-0.432371	111
KEGG	PWSH vs NC	Bladder cancer	-1.63595	0.00518594	0.0181508	tags=60%, list=26%, signal=44%	-0.571943	30
KEGG	PWSH vs NC	Insulin signaling pathway	-1.54991	0.00552073	0.0191102	tags=41%, list=27%, signal=30%	-0.441318	102
KEGG	PWSH vs NC	Choline metabolism in cancer	-1.60345	0.00561803	0.0192357	tags=45%, list=27%, signal=33%	-0.484377	64
KEGG	PWSH vs NC	Hepatocellular carcinoma	-1.51619	0.00576415	0.0195237	tags=43%, list=27%, signal=32%	-0.426665	114
KEGG	PWSH vs NC	Pancreatic secretion	-1.63285	0.0062662	0.0209984	tags=36%, list=18%, signal=30%	-0.547147	36
KEGG	PWSH vs NC	Glucagon signaling pathway	-1.60574	0.00674528	0.022124	tags=29%, list=15%, signal=25%	-0.484573	65
KEGG	PWSH vs NC	Chemical carcinogenesis - reactive oxygen species	1.31889	0.00678511	0.022124	tags=37%, list=19%, signal=30%	0.267951	178
KEGG	PWSH vs NC	Autoimmune thyroid disease	1.77854	0.00681278	0.022124	tags=12%, list=0%, signal=12%	0.508636	26
KEGG	PWSH vs NC	Glycolysis / Gluconeogenesis	1.73888	0.00708315	0.0227673	tags=44%, list=22%, signal=34%	0.451763	41
KEGG	PWSH vs NC	VEGF signaling pathway	-1.63671	0.00775377	0.0246711	tags=47%, list=26%, signal=35%	-0.527084	45
KEGG	PWSH vs NC	Leukocyte transendothelial migration	-1.54452	0.00840563	0.0264777	tags=31%, list=19%, signal=25%	-0.459628	72
KEGG	PWSH vs NC	Chemical carcinogenesis - receptor activation	-1.51183	0.0085636	0.0265207	tags=41%, list=24%, signal=32%	-0.430474	102
KEGG	PWSH vs NC	Amyotrophic lateral sclerosis	1.29716	0.00858765	0.0265207	tags=44%, list=27%, signal=33%	0.242316	293
KEGG	PWSH vs NC	Gap junction	-1.61797	0.00890285	0.0269239	tags=63%, list=29%, signal=45%	-0.532077	41
KEGG	PWSH vs NC	Natural killer cell mediated cytotoxicity	-1.53599	0.00892256	0.0269239	tags=29%, list=17%, signal=24%	-0.456739	73
KEGG	PWSH vs NC	Chronic myeloid leukemia	-1.55437	0.00897462	0.0269239	tags=64%, list=34%, signal=42%	-0.468752	67
KEGG	PWSH vs NC	Small cell lung cancer	-1.55714	0.00915233	0.0270112	tags=53%, list=30%, signal=37%	-0.465273	70
KEGG	PWSH vs NC	Butanoate metabolism	1.88456	0.00917524	0.0270112	tags=39%, list=9%, signal=36%	0.58928	18
KEGG	PWSH vs NC	Cholinergic synapse	-1.55461	0.00955545	0.0278701	tags=43%, list=26%, signal=32%	-0.489331	53
KEGG	PWSH vs NC	Vascular smooth muscle contraction	-1.56189	0.0099457	0.0287422	tags=54%, list=34%, signal=36%	-0.484226	57
KEGG	PWSH vs NC	Kaposi sarcoma-associated herpesvirus infection	-1.45716	0.0100847	0.028879	tags=33%, list=23%, signal=25%	-0.401071	138
KEGG	PWSH vs NC	Protein digestion and absorption	-1.62611	0.0102246	0.0290156	tags=54%, list=26%, signal=40%	-0.57563	28
KEGG	PWSH vs NC	ECM-receptor interaction	-1.58464	0.0114715	0.0318639	tags=52%, list=26%, signal=38%	-0.551603	31
KEGG	PWSH vs NC	Regulation of lipolysis in adipocytes	-1.61132	0.0115012	0.0318639	tags=44%, list=23%, signal=34%	-0.583879	25
KEGG	PWSH vs NC	Shigellosis	-1.39261	0.0115317	0.0318639	tags=36%, list=28%, signal=26%	-0.374077	186
KEGG	PWSH vs NC	Propanoate metabolism	1.7212	0.011838	0.0324258	tags=44%, list=19%, signal=36%	0.491753	27
KEGG	PWSH vs NC	Glycosylphosphatidylinositol (GPI)-anchor biosynthesis	1.72029	0.0122284	0.0330549	tags=58%, list=29%, signal=42%	0.508179	24
KEGG	PWSH vs NC	DNA replication	1.73604	0.0122776	0.0330549	tags=50%, list=23%, signal=39%	0.475423	32
KEGG	PWSH vs NC	Fatty acid elongation	1.76535	0.0130832	0.0349255	tags=63%, list=23%, signal=49%	0.546109	19
KEGG	PWSH vs NC	B cell receptor signaling pathway	-1.53876	0.0142777	0.0377939	tags=45%, list=24%, signal=35%	-0.464836	64
KEGG	PWSH vs NC	Allograft rejection	1.6696	0.0156743	0.0411451	tags=12%, list=0%, signal=12%	0.488492	25
KEGG	PWSH vs NC	Mismatch repair	1.74979	0.0160931	0.0418951	tags=48%, list=19%, signal=39%	0.53151	21
KEGG	PWSH vs NC	Measles	-1.48247	0.0170068	0.043911	tags=37%, list=25%, signal=28%	-0.421857	107
KEGG	PWSH vs NC	Graft-versus-host disease	1.72011	0.0176428	0.0451828	tags=13%, list=0%, signal=13%	0.510428	23
KEGG	PWSH vs NC	Prolactin signaling pathway	-1.52958	0.018342	0.0465946	tags=53%, list=28%, signal=38%	-0.489232	49
KEGG	PWSH vs NC	Amino sugar and nucleotide sugar metabolism	1.60902	0.018691	0.0471012	tags=49%, list=28%, signal=35%	0.413254	43
KEGG	PWSH vs NC	Adipocytokine signaling pathway	-1.50909	0.0190558	0.0476395	tags=50%, list=30%, signal=35%	-0.482579	48
KEGG	PWSH vs NC	Glioma	-1.4928	0.0193964	0.0481091	tags=74%, list=34%, signal=49%	-0.469877	53
Bioplanet	PWSH vs NC	AKT.phosphorylation.of.nuclear.targets	-1.7096	0.00268992	0.0193839	NR4A1 FOXO4 AKT2 FOXO1	-0.771523	9
Bioplanet	PWSH vs NC	AKT.signaling.pathway	-1.7726	0.00275601	0.0194738	FOXO4 PIK3CA FOXO1 PIK3R1 NFKB1 HSP90AA1 IKBKB AKT1 RELA PIK3CG NFKBIA	-0.666452	19
Bioplanet	PWSH vs NC	ALK.in.cardiac.myocytes	-1.69141	0.00765537	0.0364041	MYL2 TGFB1 AXIN1 BMPR2 TGFBR2 TGFBR1 TGFB3 GSK3B DVL1	-0.631267	20
Bioplanet	PWSH vs NC	ALK1.pathway	-1.80065	0.00192942	0.0157473	ACVR2A TGFB1 BMPR2 ID1 ACVR2B SMAD7 TGFBR2 TGFBR1 TGFB3 ACVR1 MAPK3	-0.676999	19
Bioplanet	PWSH vs NC	AMPK.signaling	-1.64011	0.00945868	0.042531	PFKFB3 PPARGC1B RPTOR CAMKK1 PIK3CA CDKN1A INSR AKT2 CPT1C ACACA PIK3R1 SREBF1 EEF2 TSC2 PRKAB2 ACACB CRTC2 STRADA AKT1 MTOR PIK3R3 PIK3CG ADIPOR2 TSC1 HMGCR RPS6KB1 CCNB1 STK11 CAMKK2 GYS1 EEF2K	-0.514115	49
Bioplanet	PWSH vs NC	AP.1.transcription.factor.network	-1.78047	0.00180057	0.0155626	GATA2 FOSL2 FOSL1 BCL2L11 FOSB TGFB1 EGR1 ETS1 NFATC2 EP300 MAFG JUND ELF1 ATF3 MYC NR3C1 NFATC3	-0.572	42
Bioplanet	PWSH vs NC	APC.C.mediated.degradation.of.cell.cycle.proteins	1.92941	0.000103355	0.00204483	CCNA2 PLK1 PSMD10 PSMB10 PSME2 PSMD8 PSMA5 PSMB8 MAD2L1 AURKB PSMB3 PSMC3 CDK1 PSMD2 BUB1B PSMC5 PSMC2 PSMB9 ANAPC11 PSMA4 CDC23 PTTG1 PSMA7 PSMC6 PSMD9 PSMD4 PSMD13 PSME1 PSMA6 PSMB2 PSMD7 PSMA2 PSMB6 PSMB5 PSMB7 UBC CDC26 PSMB1 PSMD11 PSMD14 ANAPC10 ANAPC7 PSMC4 AURKA ANAPC5	0.432954	79
Bioplanet	PWSH vs NC	ATM.dependent.DNA.damage.response	-1.70705	0.00178179	0.0155626	FOSL1 PMAIP1 ERBB2 LDLR BCL2L11 ABL1 TGFB1 AXIN1 TP73 CDKN1A INSR BCL2 MAP3K1 WNT10B CCNG2 GSK3B SOS1 DVL1 WNT11 DVL2 MYC WNT5B	-0.510768	66
Bioplanet	PWSH vs NC	Actin.cytoskeleton.regulation	-1.66207	0.000464228	0.00597957	SSH2 MYL2 TIAM1 EZR VAV3 LIMK2 TIAM2 ITGAV PIK3R5 PIK3C2B PIK3CA VAV2 ITGA3 BRAF SSH3 PAK4 PIK3R1 F2R SCIN MYH9 ITGB5 SSH1 SOS1 GIT1 PDGFD ABI2 ACTN4 WASL ROCK2 MAP2K1 ARHGEF7 CRKL GNA12 PAK6 MAPK3 PAK2 ARHGEF1 PIP5K1A FGD3 ARHGEF12 PIP5K1C WASF2 MYH10 PIK3R3 PIK3CG PFN2 PIP4K2B SOS2 PXN DIAPH1 GNA13 LIMK1 ITGB8 KRAS PIK3C2A PIP4K2A ARPC1B MAPK6 PIP5KL1 PPP1R12A ITGAL IQGAP2 VAV1 IQGAP1 NCKAP1 APC RRAS2 MYLK MYL5 PPP1CC PIK3CD MAP2K2 NCKAP1L	-0.45519	132
Bioplanet	PWSH vs NC	Activation.of.BH3.only.proteins	-1.62684	0.0111793	0.0474145	PMAIP1 BBC3 BCL2L11 BCL2 E2F1	-0.639724	16
Bioplanet	PWSH vs NC	Acute.myeloid.leukemia	-1.69136	0.00516299	0.0278975	KIT RARA TCF7 PIK3R5 PIK3CA AKT2 PPARD PIM1 BRAF PIK3R1 SOS1 NFKB1 FLT3 MYC IKBKB MAP2K1 MAPK3 AKT1 RELA MTOR PIK3R3 PIK3CG SOS2 KRAS STAT5A RPS6KB1	-0.530178	49
Bioplanet	PWSH vs NC	Adherens.junction.cell.adhesion	-1.68877	0.00548337	0.0292136	YES1 ERBB2 TCF7 FYN SNAI1 INSR PTPRF CSNK2A2 EP300 TGFBR2 TGFBR1 SRC CREBBP ACTN4 WASL MAPK3 FARP2 PTPN1 WASF2	-0.533763	46
Bioplanet	PWSH vs NC	Adipocytokine.signaling.pathway	-1.61553	0.0104751	0.0452047	TNF PPARGC1A CAMKK1 AKT2 RXRA CPT1C RXRB SLC2A1 NFKB1 PRKAB2 ACACB NFKBIE IKBKB ACSL4 ACSL1 AKT1 RELA MTOR NFKBIB NFKBIA ADIPOR2 SOCS3 TRAF2 STK11 CAMKK2	-0.509282	48
Bioplanet	PWSH vs NC	Adipogenesis	-2.08121	1.07859e-07	1.01396e-05	GATA2 FRZB LMNA GATA3 AHR EGR2 RARA TNF TGFB1 KLF5 FAS NAMPT KLF6 LPIN2 PPARGC1A STAT6 NCOA2 CDKN1A GADD45A FOXO1 PPARD NCOR2 RXRA WWTR1 ID3 PLIN2 E2F1 WNT10B SREBF1 NRIP1 MBNL1 MEF2D DVL1 RORA SOCS1	-0.60174	83
Bioplanet	PWSH vs NC	Adrenergic.pathway	-1.72797	0.00209033	0.0167506	MAPK12 PLCG1 PRKCA PDE4B PLCL1 PDE7A PHKA2 AKT2 PLCH2 PDE5A RGS12 PDE4D PLCB2 BRAF SRC ITPR3 RGS1 PDE4A ADCY3 PDE8A	-0.51542	67
Bioplanet	PWSH vs NC	Aldosterone.regulated.sodium.reabsorption	-1.66362	0.00838417	0.0385073	PRKCA NEDD4L PIK3R5 PIK3CA INSR PIK3R1 ATP1A1 MAPK3 PIK3R3 PIK3CG KRAS PRKCG	-0.599107	23
Bioplanet	PWSH vs NC	Alpha.M.beta.2.integrin.signaling	-1.93161	0.000267554	0.00423233	YES1 TNF ICAM1 FYN FGR MST1 BLK SRC NFKB1 LCK TLN1 LYN AKT1	-0.688823	24
Bioplanet	PWSH vs NC	Alpha.V.beta.3.integrin.OPN.pathway	-1.67534	0.00781223	0.036416	VAV3 ITGAV PIK3CA MAP3K14 MAP3K1 PIK3R1 NFKB1 ROCK2 PTK2B MAPK3 CD44 RELA PIP5K1A NFKBIA	-0.594923	25
Bioplanet	PWSH vs NC	Alpha.synuclein.signaling	-1.79129	0.0017861	0.0155626	MAOB YES1 PLD2 UCHL1 FYN FGR PLCB2 BLK SRC LCK PTK2B LYN MAPK3	-0.636098	25
Bioplanet	PWSH vs NC	Alzheimer.s.disease	1.77704	7.99453e-05	0.0016319	CDK5 NDUFB3 NDUFB7 NDUFC2 GAPDH UQCR11 UQCRC1 NDUFB2 COX7A2 BACE2 NDUFS3 NDUFAB1 HSD17B10 UQCR10 NDUFS8 COX7B NDUFB9 NDUFA4 NDUFA9 SDHC NDUFC1 NDUFA5 UQCRQ NDUFA6 SDHD NDUFS1 NDUFA8 FADD PSENEN NDUFS4 COX5A PPP3CB NDUFS2 UQCRFS1 NDUFS7 UQCRC2 NDUFB10 NDUFS5 NDUFA2 SDHB COX5B NDUFS6 NDUFB1 NDUFB4 NDUFB5 CYC1 COX7A2L CHP1 ATP6 NDUFA3 COX8A CALM3 COX6C NDUFB8 COX2 COX3 NDUFA1 COX4I1 BAD COX6B1 COX7C NAE1 CASP3 COX1 RYR3 UQCRHL	0.38005	115
Bioplanet	PWSH vs NC	Amino.acid.metabolism	1.66701	0.000384635	0.00531871	SMOX SHMT1 HIBCH PSAT1 PSMD10 PSMB10 GSTZ1 PSME2 PSMD8 PSMA5 PSMB8 HSD17B10 PAOX MRI1 ACAT1 SLC25A10 TMLHE PSMB3 ALDH18A1 SLC25A15 AZIN2 CNDP2 PSMC3 PSMD2 ALDH7A1 PSMC5 HIBADH PSMC2 PSMB9 QDPR PSMA4 SRM AGMAT TST GAMT PSMA7 PSMC6 PSMD9 GOT2 PSPH PSMD4 PSMD13 PSME1 PYCR1 DBT PSMA6 ALDH6A1 PSMB2 ALDH9A1 PSMD7 PSMA2 PSMB6 MAT2B PSMB5 GOT1 ASL OAZ2 OAZ1 PSMB7 APIP POMC PSMB1 ADI1 SMS PSMD11 PSMD14 ASS1 GPT2	0.351988	126
Bioplanet	PWSH vs NC	Amoebiasis	-1.65188	0.00781555	0.036416	COL1A1 COL3A1 SERPINB9 CTSG TNF PRKCA TGFB1 PIK3R5 PIK3CA PLCB2 PIK3R1 TGFB3 NFKB1 ACTN4 PRKX LAMA5 COL4A4 RAB5A RELA SERPINB6 PIK3R3 PIK3CG	-0.524814	45
Bioplanet	PWSH vs NC	Androgen.receptor.regulation.of.biosynthesis.and.transcription	-2.0891	5.78977e-06	0.000248188	GATA2 REL EGR1 NCOA2 FOXO1 NR2C2 NR2C1 ZMIZ2 EP300 RXRA TRIM24 DNAJA1 SRC CREBBP RXRB SIRT1 GSK3B HDAC7 HSP90AA1 PKN1 CARM1 NR3C1 MDM2	-0.671884	41
Bioplanet	PWSH vs NC	Angiotensin.II.stimulated.signaling.through.G.proteins.and.beta.arrestin	-1.74187	0.00286369	0.0197995	MAPK12 PLCG1 PRKCA PLCL1 MAP2K3 EGR1 PLCH2 PLCB2 MAP3K1 ITPR3 MAP3K3 MAP2K1 MAPK3 MAP3K5 MAP3K4 MAPK7 MAP3K2 ARRB2 PRKCG MAPK6 PRKCH ELK1 MAP2K5 PRKCE MAP2K4 MAP2K2	-0.55075	47
Bioplanet	PWSH vs NC	Antigen.activated.B.cell.receptor.generation.of.second.messengers	-1.8266	3.3211e-06	0.000164267	REL MAPK12 PLCG1 NFAT5 VAV3 PRKCA FAS CD28 GAB2 PIK3R5 FYN GAB1 PIK3CA NFKB2 VAV2 ETS1 AKT2 NFATC2 FOXO1 CARD11 BRAF BLK BCL2A1 MAP3K1 RAPGEF1 ITPR3 CD4 INPP5D PIK3R1 PIK3AP1 TEC MEF2D BCR KLF11 GSK3B SOS1 NFKB1 NFKBIE PPP3CA MYC IKBKB MALT1 MAP2K1 CRKL E2F3 LAT2 NFATC3 LYN STIM1 CD22 MAPK3 PTPN18 AKT1 RELA BCL10 PIP5K1A REV3L PIP5K1C MAPK7 NFKBIB PIK3R3 CBLB PIK3CG NFKBIA DOK1 SOS2 TRAF6 MEF2C KRAS PRKCG PTEN MAPK6 SH3BP5 PRKCH SH3KBP1 PTPN6 PAG1	-0.491296	161
Bioplanet	PWSH vs NC	Antigen.processing..cross.presentation	2.0597	2.81069e-05	0.000860606	NCF4 CYBA PSMD10 B2M PSMB10 PSME2 PSMD8 PSMA5 PSMB8 PSMB3 PSMC3 PSMD2 PSMC5 PSMC2 HLA-E PSMB9 PSMA4 HLA-G PSMA7 PSMC6 PSMD9 PSMD4 PSMD13 PSME1 NCF2 HLA-C PSMA6 PSMB2 CALR PSMD7 PSMA2 PSMB6 TAP2 PSMB5 PSMB7 UBC PDIA3 SEC61B PSMB1 SEC61A1 PSMD11 PSMD14	0.469762	71
Bioplanet	PWSH vs NC	Atypical.NF.kappaB.pathway	-1.70334	0.00499171	0.0273163	REL BCL3 PIK3CA CSNK2A2 SRC PIK3R1 NFKB1 LCK IKBKB RELA NFKBIA ARRB2	-0.669806	16
Bioplanet	PWSH vs NC	Autodegradation.of.Cdh1.by.Cdh1.APC.C	1.81532	0.000937255	0.00979927	PSMD10 PSMB10 PSME2 PSMD8 PSMA5 CDC6 PSMB8 PSMB3 PSMC3 PSMD2 PSMC5 PSMC2 PSMB9 ANAPC11 PSMA4 CDC23 PSMA7 PSMC6 PSMD9 PSMD4 PSMD13 PSME1 PSMA6 PSMB2 PSMD7 PSMA2 PSMB6 PSMB5 PSMB7 CDC26 PSMB1 PSMD11 PSMD14 ANAPC10 ANAPC7 PSMC4 ANAPC5	0.439533	58
Bioplanet	PWSH vs NC	Autoimmune.thyroid.disease	1.69405	0.00538639	0.0288621	HLA-DQA2 HLA-DQB1 HLA-DQA1 HLA-DMA HLA-E HLA-G PRF1 HLA-C HLA-DPA1	0.508636	26
Bioplanet	PWSH vs NC	Axon.guidance	-1.86131	6.68288e-07	4.77455e-05	COL1A1 COL3A1 SEMA7A CNTNAP1 ERBB2 PLCG1 RND1 EZR NFAT5 NRTN COL6A2 ABL1 CACNB1 LIMK2 EVL RPS6KA4 ITGAV PLXNA3 FYN MYO10 VAV2 PLXNB2 ARHGEF11 CSNK2A2 SEMA4F NFATC2 RPS6KA3 SRGAP3 CXCR4 HSP90AB1 SRC DPYSL2 PAK4 PLXNA1 MYH9 SPTBN1 GSK3B AP2A2 SOS1 CLASP1 RANBP9 AP2A1 MYH11 NCK2 HSP90AA1 ABL2 ABLIM1 PPP3CA WASL TLN1 ROCK2 MAP2K1 PAK6 NFATC3 SPTAN1 PRNP VASP COL4A4 MAPK3 COL9A2 SDCBP DLG1 PAK2 FARP2 PLXNC1 ARHGEF12 PIP5K1C COL6A3 AGAP2 MYH10 NEO1 PFN2 SRGAP2 SOS2 LIMK1 NUMB RPS6KA5 COL4A3 COL6A1 KRAS SIAH1 COL4A1	-0.500224	163
Bioplanet	PWSH vs NC	BDNF.signaling.pathway	-1.88633	3.39056e-07	2.72517e-05	GATA2 PTGS2 PDLIM3 LMNA GATA3 MAST4 HSPA1B NR4A1 GEM EGR2 CLU CD200 PHLDA2 ABCB1 BCL2L11 DUSP4 CDC42EP4 FOSB PPP1R16B PDE4B ITPKB HSPA1A NR4A2 GCH1 PTGER2 FBN1 ADNP KLF6 EGR1 TGFBI RBMS1 HNRNPH1 PLK2 CDKN1A NUMA1 NR4A3 GADD45A ADM MAFF PTGS1 SLC7A5 TGFBR2 DUSP5 DNAJA1 VEGFA LIMS1 MYH9 ITGB5 DLST ABLIM1 ATF3 DNAJB1 LRBA NR1D2 CARM1 MYC MAP2K1 ZEB1 HBP1 ZFP36 TRIB2 IFITM2 HYOU1 MARCKS BTG1 SFPQ ID2 CBFA2T2	-0.505815	169
Bioplanet	PWSH vs NC	BMAL1.CLOCK.NPAS2.activates.circadian.expression	-1.85486	0.000680971	0.0078661	PER1 BHLHE40 NAMPT PPARGC1A NCOA2 EP300 RXRA CREBBP NCOA6 RORA ARNTL2 ARNTL CARM1 NR3C1 NCOA3 TBL1X NCOA1 CHD9	-0.623139	32
Bioplanet	PWSH vs NC	Beta.1.integrin.cell.surface.interactions	-1.85348	0.00100904	0.0104648	COL1A1 THBS1 COL3A1 COL6A2 COL18A1 FBN1 ITGAV TGFBI ITGA3 VEGFA	-0.640565	28
Bioplanet	PWSH vs NC	Beta.3.integrin.cell.surface.interactions	-1.78939	0.00214784	0.0168422	COL1A1 THBS1 SPHK1 FBN1 ITGAV TGFBI TGFBR2 VEGFA	-0.672763	19
Bioplanet	PWSH vs NC	Biosynthesis.of.the.N.glycan.precursor..dolichol.lipid.linked.oligosaccharide..LLO..and.transfer.to.a.nascent.protein	1.71465	0.0106277	0.0455576	DOLK ALG1 ALG3 ALG14 ALG5 RFT1 ALG8 DPM3 UAP1 ALG11 DPAGT1 GMPPB DPM2 ALG2 MPI GMPPA ALG12	0.500563	28
Bioplanet	PWSH vs NC	Bladder.cancer	-1.65169	0.00716037	0.0349879	THBS1 ERBB2 CDKN1A BRAF E2F1 VEGFA MYC DAPK1 MAP2K1 E2F3 MDM2 MAPK3 RPS6KA5 KRAS DAPK3 RB1 RASSF1 VEGFB	-0.562605	30
Bioplanet	PWSH vs NC	Butanoate.metabolism	1.70658	0.00695761	0.0348151	HMGCS2 ALDH5A1 ACSM3 HMGCL BDH2 ECHS1 ACAT1 PDHB	0.553318	20
Bioplanet	PWSH vs NC	Bystander.B.cell.activation	-1.6441	0.00655146	0.0329574	FAS CD28 CD4	-0.826066	6
Bioplanet	PWSH vs NC	CARM1.and.regulation.of.the.estrogen.receptor	-1.7066	0.00559473	0.0296083	HDAC4 PPARGC1A NCOR2 EP300 CREBBP NRIP1 HDAC5 CARM1 SPEN PELP1	-0.621799	22
Bioplanet	PWSH vs NC	CD28.co.stimulation	-1.99338	4.48521e-05	0.00125391	YES1 MAP3K8 GRAP2 CD28 RICTOR FYN PIK3CA AKT2 MAP3K14 SRC PIK3R1 LCK TRIB3 LYN AKT1 PAK2 MTOR PIK3R3	-0.684104	29
Bioplanet	PWSH vs NC	CD28.dependent.PI3K.Akt.signaling	-1.90246	0.000327432	0.0047656	MAP3K8 CD28 RICTOR FYN PIK3CA AKT2 MAP3K14 PIK3R1 LCK TRIB3 AKT1 MTOR PIK3R3	-0.715275	19
Bioplanet	PWSH vs NC	CD8.T.cell.receptor.downstream.pathway	-1.69966	0.00594174	0.0306871	TNFRSF9 FOSL1 IL2RB TNF PRKCA CD3D EGR1 CD3E NFATC2 BRAF	-0.542387	43
Bioplanet	PWSH vs NC	CDC42.activity.regulation	-1.79123	0.0017861	0.0155626	DOCK6 MCF2L PLCG1 VAV3 DNMBP VAV2 DOCK9 ARHGAP17 GIT1 ITSN1 ARHGDIA ARHGEF7 DOCK10 FARP2 DOCK11 BCAR3	-0.636078	25
Bioplanet	PWSH vs NC	CDC42.signaling.events	-1.68926	0.00255022	0.0189571	YES1 MYL2 TIAM1 LIMK2 MAP2K3 PIK3CA TNK2 VAV2 BRAF MAP3K1 SRC PAK4 PIK3R1 GSK3B RASGRF1 MAP3K11 WASL ARHGDIA ARHGEF7 MAPK3 DLG1 PAK2 MTOR MAP2K7	-0.512781	59
Bioplanet	PWSH vs NC	CTLA4.inhibitory.signaling	-1.67967	0.00864203	0.0394101	YES1 FYN AKT2 CTLA4 SRC LCK LYN AKT1	-0.619984	21
Bioplanet	PWSH vs NC	CXCR4.signaling.pathway	-1.69041	0.00114915	0.0115453	YES1 PLCG1 PRKCA CD3D RICTOR ITGAV PIK3R5 FYN PIK3CA CD3E FOXO1 ITGA3 FGR PLCB2 BLK CXCR4 SRC CD4 PIK3R1 RGS1 SSH1 NFKB1 LCK MAP2K1 PTK2B LYN MAPK3 AKT1 RELA MTOR PIK3R3 PIK3CG ARRB2 PXN GNA13 LIMK1	-0.483961	89
Bioplanet	PWSH vs NC	Calcium.signaling.pathway	-1.64412	0.00641047	0.0325844	PTAFR SPHK1 ERBB2 PLCG1 PRKCA ITPKB PHKA2 ATP2A2 PLCB2 ATP2A3 ITPR3 F2R ADCY3 PPP3CA ATP2B4 PRKX PTK2B SPHK2	-0.498859	60
Bioplanet	PWSH vs NC	Cell.cycle.checkpoints	1.78681	0.000155578	0.00261175	MCM10 RFC3 CCNB2 WEE1 CDKN1B PSMD10 PSMB10 PSME2 PSMD8 PSMA5 CDC6 PSMB8 MAD2L1 RPA2 PSMB3 RFC4 PSMC3 CDK1 PSMD2 BUB1B PSMC5 MCM4 PSMC2 PSMB9 ANAPC11 PSMA4 CDC23 MCM3 PSMA7 PSMC6 PSMD9 PSMD4 PSMD13 PSME1 RFC2 PSMA6 PSMB2 PSMD7 PSMA2 PSMB6 PSMB5 PSMB7 UBC CDC26 PSMB1 MCM2 PSMD11 PSMD14 ANAPC10 ANAPC7 PSMC4 ANAPC5 RAD17 RPA3 ORC4 ORC3 PSMD6	0.38947	106
Bioplanet	PWSH vs NC	Chagas.disease	-1.65474	0.00380537	0.0237777	MAPK12 TNF CCL3L3 CCL3L1 TGFB1 CD3D FAS CCL5 PIK3R5 PIK3CA CD3E AKT2 TICAM1 PLCB2 TGFBR2 TGFBR1 PIK3R1 TGFB3 NFKB1 CCL3 IKBKB TLR6 MAPK3 PPP2R2A AKT1 RELA PIK3R3 PIK3CG NFKBIA	-0.495227	65
Bioplanet	PWSH vs NC	Chemokine.signaling.pathway	-1.77416	0.000144672	0.0025486	CXCL10 CCR7 ITK TIAM1 VAV3 CCL3L3 CCL3L1 CCL5 TIAM2 PIK3R5 PREX1 CCL4 PIK3CA VAV2 AKT2 FGR PLCB2 BRAF CXCR4 PIK3R1 GSK3B GNB3 ADCY3 SOS1 NFKB1 GNB2 CCL3 WASL ROCK2 IKBKB PRKX MAP2K1 PTK2B CRKL LYN MAPK3 AKT1 GNB5 RELA DOCK2 NFKBIB PIK3R3 PIK3CG NFKBIA ARRB2 SOS2 PXN	-0.495534	109
Bioplanet	PWSH vs NC	Chronic.myeloid.leukemia	-1.70457	0.00190918	0.0157473	ABL1 TGFB1 GAB2 PIK3R5 PIK3CA CDKN1A AKT2 TGFBR2 BRAF TGFBR1 E2F1 PIK3R1 BCR TGFB3 SOS1 NFKB1 MYC IKBKB MAP2K1 CRKL E2F3 MDM2 MAPK3 AKT1 RELA PIK3R3 CBLB PIK3CG NFKBIA SOS2	-0.510646	63
Bioplanet	PWSH vs NC	Circadian.rhythm	-1.70355	0.00134596	0.0129172	PER1 BHLHE40 NAMPT PPARGC1A NCOA2 EP300 RXRA CREBBP SREBF1 MEF2D NCOA6 RORA ARNTL2 ARNTL CARM1 BTRC NR3C1 NCOA3 CSNK1E TBL1X NCOA1 MEF2C CHD9 FBXW11 HIF1A	-0.53074	52
Bioplanet	PWSH vs NC	Collagen.binding.in.corneal.epithelia.mediated.by.Erk.and.PI.3.Kinase	-1.70769	0.00549743	0.0292136	PLCG1 MYL2 FYN PIK3CA SRC PIK3R1 TLN1 MAP2K1 MAPK3 PIK3CG DIAPH1	-0.622196	22
Bioplanet	PWSH vs NC	Collagen.biosynthesis.and.modifying.enzymes	-1.73512	0.00496803	0.0273029	COL1A1 COL3A1 COLGALT2 COL6A2 COL18A1	-0.618751	24
Bioplanet	PWSH vs NC	Control.of.gene.expression.by.vitamin.D.receptor	-1.66561	0.00717331	0.0349879	CHAF1A NCOA2 EP300 RXRA CREBBP VDR TSC2 CARM1 SMARCA4 NCOA3 SMARCD1 NCOA1 BAZ1B COPS2 ARID1A KAT2B SMARCC2 SMARCE1	-0.583441	27
Bioplanet	PWSH vs NC	Corticosteroids.and.cardioprotection	-1.6867	0.0105517	0.0453831	ANXA1 PIK3CA PIK3R1 NFKB1 HSP90AA1 NR3C1 AKT1 RELA PIK3CG	-0.66987	15
Bioplanet	PWSH vs NC	Corticotropin.releasing.hormone.pathway	-1.68869	0.00457552	0.0266563	KRT1 NR4A1 NR4A2 BCL2 HSP90AA1	-0.815087	7
Bioplanet	PWSH vs NC	Cyclin.A.Cdk2.associated.events.at.S.phase.entry	1.91422	0.000125556	0.00234008	CCNA2 WEE1 CDKN1B PSMD10 PSMB10 PSME2 PSMD8 PSMA5 PSMB8 CKS1B PSMB3 CDK4 PSMC3 PSMD2 PSMC5 PSMC2 PSMB9 PSMA4 CDK7 PSMA7 PSMC6 PSMD9 PSMD4 PSMD13 PSME1 PSMA6 PSMB2 PSMD7 PSMA2 PSMB6 PSMB5 PSMB7 UBC	0.447403	67
Bioplanet	PWSH vs NC	Cytokine.cytokine.receptor.interaction	-2.28582	1e-10	2.14333e-08	CXCL10 IL23A CCR7 IL4R TNFRSF9 TNFRSF10B ACVR2A KIT ACVR1B IL2RB TNF CCL3L3 CCL3L1 IL5RA TGFB1 IL7R FAS CCL5 CD70 BMPR2 ACVR2B CCL4 CLCF1 IL10RA RELT CSF1 IFNLR1 IL21R TGFBR2 TNFRSF10D TNFSF9 CXCR4 TGFBR1	-0.659656	85
Bioplanet	PWSH vs NC	Cytokines.and.inflammatory.response	-1.78593	0.00140137	0.0131755	TNF TGFB1 CSF1 CD4 TGFB3	-0.778631	10
Bioplanet	PWSH vs NC	DNA.repair	1.47087	0.0112084	0.0474145	LIG4 RFC3 UBE2T NTHL1 FANCF POLR2J SMUG1 FANCI RPA2 ERCC1 NBN GTF2H1 RFC4 PCNA GTF2H2 OGG1 POLR2C CDK7 ERCC8 POLR2G BRCA2 POLD3 PALB2 RFC2 POLR2I POLD2 MGMT XRCC5 FANCL POLB POLR2F MPG UBC XRCC6 POLR2K FANCM	0.325	97
Bioplanet	PWSH vs NC	DNA.replication	1.82145	6.01779e-06	0.000249641	MCM10 GINS1 CCNA2 BUB1 RFC3 BIRC5 PLK1 NDC80 CDKN1B CDCA8 PSMD10 PSMB10 PSME2 PSMD8 POLA1 NSL1 PSMA5 CDC6 PSMB8 SPDL1 MAD2L1 AURKB RPA2 NUP43 POLE4 PSMB3 RFC4 PCNA PSMC3 PSMD2 PRIM1 BUB1B PSMC5 MCM4 PSMC2 PSMB9 PSMA4 MCM3 CENPH PMF1 PSMA7 PSMC6 PSMD9 PSMD4 RNASEH2C PSMD13 POLD3 PSME1 CENPM RFC2 SSBP1 SEC13 PSMA6 POLD2 PSMB2	0.361124	175
Bioplanet	PWSH vs NC	DNA.replication.pre.Initiation	2.06885	5.20983e-05	0.00135955	MCM10 CCNA2 CDKN1B PSMD10 PSMB10 PSME2 PSMD8 POLA1 PSMA5 CDC6 PSMB8 RPA2 PSMB3 PSMC3 PSMD2 PRIM1 PSMC5 MCM4 PSMC2 PSMB9 PSMA4 MCM3 PSMA7 PSMC6 PSMD9 PSMD4 PSMD13 PSME1 PSMA6 PSMB2 PSMD7 PSMA2 PSMB6 PSMB5 POLA2 PSMB7 UBC PSMB1 MCM2 PSMD11 PSMD14	0.462086	77
Bioplanet	PWSH vs NC	DNA.strand.elongation	1.78294	0.00600301	0.0308795	GINS1 RFC3 POLA1 RPA2 RFC4 PCNA PRIM1 MCM4 MCM3 POLD3 RFC2 POLD2	0.520706	27
Bioplanet	PWSH vs NC	Death.receptor.signaling	-1.67397	0.00805677	0.0372698	TNFRSF10B TNF FAS	-0.718365	11
Bioplanet	PWSH vs NC	Degradation.of.beta.catenin.by.the.destruction.complex	1.57176	0.00656072	0.0329574	PSMD10 PSMB10 PSME2 PSMD8 PSMA5 PSMB8 PSMB3 PSMC3 PSMD2 PSMC5 PSMC2 PSMB9 PSMA4 RBX1 PSMA7 PSMC6 PSMD9 PSMD4 PSMD13 PSME1 PSMA6 PSMB2 PSMD7 PSMA2 PSMB6 PSMB5 PSMB7 UBC PPP2R5C PSMB1 PSMD11 PSMD14	0.361481	70
Bioplanet	PWSH vs NC	Destabilization.of.mRNA.by.AUF1..hnRNP.D0.	2.0379	7.30034e-05	0.00153905	PSMD10 PSMB10 PSME2 PSMD8 PSMA5 PSMB8 PSMB3 HSPB1 CDK4 PSMC3 PSMD2 PSMC5 PSMC2 PSMB9 PSMA4 RBX1 PSMA7 PSMC6 PSMD9 PSMD4 PSMD13 PSME1 PSMA6 PSMB2 APOBEC3G PSMD7 PSMA2 PSMB6 PSMB5 PSMB7 UBC PSMB1 HSPA8 PSMD11 PSMD14	0.502079	56
Bioplanet	PWSH vs NC	Developmental.biology	-2.01399	1e-10	2.14333e-08	KLF4 COL1A1 NOTCH1 COL3A1 SEMA7A ACVR2A ACVR1B CNTNAP1 EGR2 MAPK12 ERBB2 PLCG1 RND1 EZR TNF NRTN COL6A2 ABL1 CACNB1 HES1 TGFB1 LIMK2 MED26 KLF5 EVL RPS6KA4 ITGAV PPARGC1A MED25 PLXNA3 FYN MYO10 ACVR2B NCOA2 VAV2 CDH15 ACVR1C AKT2 ARHGEF11 CSNK2A2 RPS6KA3 FOXO1 SRGAP3 NCOR2 EP300 RXRA HSP90AB1 SRC DPYSL2 PAK4 WNT10B PLXNA1 CREBBP SREBF1 MYH9 MEF2D SPTBN1 TCF3 GSK3B MED12 CDK8 NCOA6 AP2A2 SOS1 NFKB1 CLASP1 RANBP9 AP2A1 MYH11 NCK2 HSP90AA1 ABL2 ABLIM1 MED13 SPAG9 WASL CARM1 TLN1 ROCK2 MAP2K1 PAK6 SPTAN1 MED14 PRNP VASP COL4A4 FURIN MED13L MAPK3 MED15 COL9A2 AKT1 SDCBP DLG1 PAK2 RELA NCOA3 FARP2 PLXNC1 ARHGEF12 PIP5K1C COL6A3 TCF12 AGAP2 MYH10 NEO1 TBL1X PFN2 SRGAP2 SOS2 LIMK1 NUMB RPS6KA5 NCOA1 MEF2C COL4A3 COL6A1 KRAS SIAH1 COL4A1 CHD9	-0.5266	235
Bioplanet	PWSH vs NC	Differentiation.pathway.in.PC12.cells	-1.91118	4.9719e-05	0.00135091	EGR2 PLCG1 PLCL1 MAP2K3 EGR1 AKT2 PLCH2 RPS6KA3 RAPGEF3 PLCB2 BRAF MAP3K1 SRC RAPGEF1 CREBBP ADCY3 SRF MAP3K3 MAP2K1 MAP3K5 SH2B1 AKT1 MAP3K4 MAP3K2 FRS2	-0.591799	53
Bioplanet	PWSH vs NC	Dilated.cardiomyopathy	-1.6968	0.00735607	0.0355636	LMNA MYL2 TNF CACNB1 TGFB1 ITGAV ATP2A2 ITGA3 DAG1 ITGB5 TGFB3 ADCY3 PRKAB2 PRKX	-0.550874	39
Bioplanet	PWSH vs NC	Dorso.ventral.axis.formation	-1.67622	0.0115964	0.0485766	NOTCH1 ETV7 ETS1 ETV6 SPIRE1 SOS1 MAP2K1 MAPK3 SOS2 KRAS	-0.665708	15
Bioplanet	PWSH vs NC	E.cadherin.keratinocyte.pathway	-1.64022	0.00965053	0.0427382	PLCG1 FYN PIK3CA AKT2 SRC PIK3R1 VASP AKT1 PIP5K1A ZYX	-0.644989	16
Bioplanet	PWSH vs NC	ECM.receptor.interaction	-1.65466	0.00706677	0.0349533	COL1A1 THBS1 COL3A1 COL6A2 ITGAV ITGA3 DAG1 ITGB5	-0.563617	30
Bioplanet	PWSH vs NC	EGF.EGFR.signaling.pathway	-1.71315	0.000311358	0.00464593	ERBB2 PLCG1 FOXO4 VAV3 FOSB PRKCA ABL1 LIMK2 RIN1 RICTOR GAB2 INPPL1 GAB1 PIK3C2B PLSCR1 TNK2 VAV2 ELK4 RPS6KA3 RALGDS FOXO1 BRAF MAP3K1 E2F1 INPP5D PIK3R1 JUND SOS1 AP2A1 NCK2 STMN1 MAP3K3 MAP2K1 USP6NL PTK2B CRKL PTPN12 RAB5A AKT1 MAP3K4 ARHGEF1 SYNJ1 EPN1 SP1 MAPK7 MAP3K2 SOS2 RPS6KA5 KRAS EPS15L1 ATXN2 PTEN STAT5A RPS6KB1 JAK1 SH3KBP1 ABI1 STAT5B ELK1 VAV1 IQGAP1 MAP2K5	-0.4712	123
Bioplanet	PWSH vs NC	EGFR1.pathway	-1.77207	0.000133245	0.00244791	EREG IL4R PHLDA1 ANXA1 TIMP3 ESPL1 PHLDA2 DUSP4 AREG PPP1R10 SLC20A1 PDE7A ZFP36L2 ZFP36L1 EHD1 CDKN1A CSF1 NR4A3 GADD45A ITGA3 DUSP6 ID3 E2F1 VEGFA ZNF10 ARID5B NINJ1 ITGB5 CAD SQSTM1 PBXIP1 YPEL5	-0.501611	97
Bioplanet	PWSH vs NC	ERBB.signaling.pathway	-1.81738	0.00015638	0.00261175	EREG ERBB2 PLCG1 BCL2L11 AREG PRKCA ABL1 PIK3R5 GAB1 PIK3CA CDKN1A AKT2 FOXO1 BRAF SRC PAK4 PIK3R1 GSK3B SOS1 NCK2 HSP90AA1 ABL2 MYC MAP2K1 CRKL PAK6 MDM2 MAPK3 AKT1 PAK2 MTOR MAP2K7 PIK3R3 CBLB PIK3CG SOS2 KRAS PRKCG STAT5A RPS6KB1	-0.535819	72
Bioplanet	PWSH vs NC	ERBB2.role.in.signal.transduction.and.oncology	-1.71174	0.0057453	0.0300344	ERBB2 PIK3CA EP300 PIK3R1 SOS1 CARM1 MAP2K1 IL6ST MAPK3 AKT1 PIK3CG	-0.631822	21
Bioplanet	PWSH vs NC	Effect.of.METS.on.macrophage.differentiation	-1.7376	0.00342969	0.022503	ETV3 SIN3A ETS1 CSF1 NCOR2 E2F1 HDAC5	-0.683281	16
Bioplanet	PWSH vs NC	Eicosanoid.metabolism	-1.81593	0.00140256	0.0131755	PTGS2 HPGDS PTGER4 PTGER2 ALOX5AP PTGS1	-0.779287	11
Bioplanet	PWSH vs NC	Electron.transport.chain	2.78782	1e-10	2.14333e-08	NDUFB3 NDUFB7 NDUFC2 UQCR11 UQCRC1 NDUFB2 COX7A2 NDUFS3 NDUFAB1 UQCR10 NDUFS8 COX7B NDUFB9 NDUFA4 NDUFA9 SDHC SLC25A4 NDUFC1 NDUFA5 UQCRQ NDUFA6 SDHD NDUFS1 NDUFA8 NDUFS4 COX5A NDUFS2 UQCRFS1 NDUFS7 UQCRC2 NDUFB10 NDUFS5 NDUFA2 SLC25A14 SDHB COX5B NDUFS6 NDUFB1 NDUFB4 NDUFB5 ND6 COX17 COX7A2L ATP6 NDUFA3 COX8A COX6C NDUFB8 COX2 COX3 NDUFA1 COX4I1 COX6B1 COX7C COX1 UQCRHL SLC25A5 SURF1 NDUFA12	0.62542	80
Bioplanet	PWSH vs NC	Endochondral.ossification	-1.78427	0.0014825	0.0137158	FRZB TIMP3 HDAC4 RUNX3 PTHLH TGFB1 SLC38A2 HMGCS1 VEGFA SCIN RUNX2 ADAMTS4 CDKN1C AKT1 BMP6 DDR2 KIF3A THRA CHST11 MEF2C	-0.590877	35
Bioplanet	PWSH vs NC	Endocytosis	-1.76375	2.39677e-05	0.00077056	RAB11FIP1 KIT HSPA2 IQSEC2 HSPA1B SMURF1 ZFYVE9 ARAP2 LDLR IL2RB TGFB1 HSPA1A NEDD4L PLD2 VPS37B EHD1 ASAP1 PARD6B DNAJC6 EHD4 SMAD7 PSD4 TGFBR2 CXCR4 TGFBR1 EHD3 SRC RAB11FIP3 ARAP1 F2R RAB11FIP4 TGFB3 AP2A2 GIT1 AP2A1 TFRC EPN2 SH3GL1 EEA1 HSPA1L CHMP4B MDM2 ARFGAP1 RAB5A RAB11FIP5 PIP5K1A EPN1 PIP5K1C AGAP2 CHMP1B CBLB ARRB2	-0.478294	145
Bioplanet	PWSH vs NC	Ephrin.receptor.A.forward.pathway	-1.77839	0.00238413	0.0182554	YES1 PLCG1 VAV3 PIK3R5 FYN VAV2 FGR BLK SRC LCK CRKL LYN	-0.66373	20
Bioplanet	PWSH vs NC	Epidermal.growth.factor.receptor..EGFR..pathway	-1.80906	0.000124881	0.00234008	MAPK12 ERBB2 PLCG1 CYTH3 VAV3 PRKCA MAP2K3 RPS6KA4 GAB1 PIK3CA VAV2 AKT2 RHOH RPS6KA3 FOXO1 SRC PIK3R1 SOS1 SPRY1 NCK2 WASL MAP2K1 ACTA2 MAPK3 AKT1 RHOF MAPK7 MAP2K7 CBLB SOS2 RPS6KA5 KRAS PRKCG RPS6KB1 MAPK6 PRKCH RHOD VAV1 MAP2K5 EEF2K PRKCE MAP2K4 RHOT2 MAP2K2 JUN RHOB RHOQ MAPK9 NRAS CDKN2A	-0.521501	84
Bioplanet	PWSH vs NC	Epstein.Barr.virus.LMP1.signaling	-1.69923	0.00867644	0.0394272	TRAF1 TNF CCL5 NFKB2 MAP3K14 NFKB1 HSP90AA1 MAP3K3 IKBKB RELA TRAF6 IRAK1	-0.638866	19
Bioplanet	PWSH vs NC	Estrogen.receptor.transcription.factor.targets	-1.63651	0.0112663	0.0475031	PPARGC1B TAF5L PPARGC1A NCOA2 NCOR2 CREBBP NRIP1 CARM1 SPEN SMARCA4 NCOA3	-0.589347	23
Bioplanet	PWSH vs NC	Extracellular.matrix.organization	-1.89383	0.000329812	0.0047656	COL1A1 COL3A1 COLGALT2 TPSAB1 CTSG COL6A2 COL18A1	-0.645085	30
Bioplanet	PWSH vs NC	FGF.signaling.pathway	-1.66502	0.0101108	0.0443771	PLCG1 GAB1 PIK3CA DUSP6 SRC PAK4 PIK3R1 RUNX2 SSH1 SOS1 PTK2B MAPK3 AKT1 FRS2	-0.559935	31
Bioplanet	PWSH vs NC	FSH.regulation.of.apoptosis	-1.69116	8.91087e-05	0.00179053	THBS1 EREG TIMP3 GEM PMAIP1 CLU CTSW LDLR EZR AREG DUSP14 COL18A1 MAP2K3 PTGER2 BCL3 PHKA2 RAB33B TUBA1A PTPRF ATP2A2 ITGA3 ENC1 TGFBR2 KIDINS220 DYRK3 MBD2 PTPRE VEGFA ITGB5 TLK1 ZNF331 PAWR DNAJC5 PAPSS2 STX4 HK2 ABLIM1 HDAC5 ARL4C SLC12A6 TLN1 CDKN1C DAPK1 PRKX ALG10 MAP2K1 ZEB1 ACTA2 MAP3K5 RAB5A IFITM2 SMARCA4 STK17A CREM PTPN1 MAPRE2 SMARCD1	-0.451874	175
Bioplanet	PWSH vs NC	Factors.involved.in.megakaryocyte.development.and.platelet.production	-1.62304	0.00442789	0.0262207	GATA2 GATA3 RCOR1 DOCK6 ABL1 KIF3C CABLES1 SIN3A EHD1 SH2B2 MAFF EP300 DOCK9 EHD3 KIF18A CREBBP MAFG PHF21A JMJD1C KIF9 ITPK1 DOCK10 SH2B1 KLC2 RAB5A DOCK2 KIF3A DOCK11 KLC1 KIF2A IRF1 CDK2 DOCK8	-0.47087	82
Bioplanet	PWSH vs NC	Fas.signaling.pathway	-1.61479	0.0024013	0.0182554	MAPK12 EZR NFAT5 BIRC3 MAP3K12 FAS PLEC HIPK3 PIK3CA NFKB2 NFATC2 MAP3K14 MAP3K1 SRC PIK3R1 DIABLO CAD PAWR NFKB1 MAP3K11 CSNK1G1 IKBKB NFATC3 ACTA2 MAPK3 MAP3K5 AKT1 PAK2 CSNK1E MAPK7 MAP2K7 PIK3R3	-0.459581	95
Bioplanet	PWSH vs NC	Fatty.acid.elongation.in.mitochondria	1.79308	0.00874561	0.0396016	ECHS1 MECR PPT2 PPT1 ACAA2 HADH HADHB HADHA	0.734948	8
Bioplanet	PWSH vs NC	Fc.epsilon.receptor.I.signaling.pathway	-1.96132	2.02569e-05	0.000681151	MS4A2 MAPK12 PLCG1 TNF VAV3 PRKCA JMJD7-PLA2G4B MAP2K3 GAB2 PIK3R5 FYN PIK3CA VAV2 AKT2 FCER1G INPP5D PIK3R1 PLA2G6 SOS1 LCP2 MAP2K1 LYN MAPK3 AKT1 MAP2K7 PIK3R3 PIK3CG SOS2	-0.598403	56
Bioplanet	PWSH vs NC	Fc.gamma.receptor.mediated.phagocytosis	-1.6704	0.00180313	0.0155626	SPHK1 PLCG1 VAV3 PRKCA LIMK2 PLD2 GAB2 PIK3R5 MYO10 PIK3CA VAV2 ASAP1 AKT2 INPP5D PIK3R1 SCIN PLA2G6 WASL MAP2K1 CRKL SPHK2 LYN VASP MAPK3 AKT1 DOCK2 MARCKS PIP5K1A PIP5K1C WASF2 PIK3R3 PIK3CG LIMK1 PRKCG ARPC1B RPS6KB1	-0.492485	72
Bioplanet	PWSH vs NC	Fibroblast.growth.factor.receptor.pathway	-1.77404	0.000789554	0.0086048	MAPK12 PLCG1 CYTH3 PRKCA MAP2K3 RPS6KA4 GAB1 PIK3CA AKT2 RPS6KA3 FOXO1 PIK3R1 SOS1 SPRY1 MAP2K1 MAPK3 AKT1 MAPK7 MAP2K7 FRS2 CBLB SOS2 RPS6KA5 KRAS PRKCG RPS6KB1 MAPK6 PRKCH	-0.534794	62
Bioplanet	PWSH vs NC	Focal.adhesion	-1.86682	1.56113e-06	8.36503e-05	COL1A1 THBS1 COL3A1 MAPK12 ERBB2 MYL2 VAV3 FLNA COL6A2 PRKCA BIRC3 MAP2K3 ITGAV PIK3R5 FYN PIK3CA TNK2 VAV2 AKT2 TESK2 EFCAB13 ITGA3 FGR BCL2 BRAF BLK SRC RAPGEF1 PAK4 PIK3R1 VEGFA ITGB5 GSK3B RASGRF1 SOS1 PDGFD ACTN4 TLN1 ROCK2 MAP2K1 CRKL PAK6 LAMA5 VASP COL4A4 MAPK3 AKT1 PAK2 FARP2 PIP5K1C MAPK7 COL6A3 PIK3R3 PIK3CG SOS2 PXN ZYX DIAPH1 ITGB8 COL6A1 PRKCG COL4A1 PTEN	-0.507061	144
Bioplanet	PWSH vs NC	G.alpha..12.13..signaling.events	-1.85757	0.000272568	0.00423233	MCF2L ABR TIAM1 PLEKHG5 VAV3 TIAM2 PREX1 PIK3CA VAV2 ARHGEF11 PLEKHG2 ARHGEF18 PIK3R1 GNB3 RASGRF1 SOS1 GNB2 ITSN1 ARHGEF2 ROCK2 ARHGEF7 GNA12 GNB5 ARHGEF1 FGD3 ARHGEF12 PIK3R3 SOS2 GNA13 AKAP13 FGD4	-0.57258	54
Bioplanet	PWSH vs NC	G.alpha..s..signaling.events	-1.70064	0.00565725	0.0296948	PTGER4 PTHLH PDE4B PTGER2 PDE7A ADM PDE4D PDE4A GNB3 ADCY3 GNB2 PDE8A GIPR	-0.58364	29
Bioplanet	PWSH vs NC	G.alpha.13.pathway	-1.63048	0.00416007	0.0249993	PRKCA MAP3K12 PLD2 PHKA2 NFKB2 AKT2 ARHGEF11 BCL2 ARHGEF18 MAP3K14 MAP3K1 PLD4 SRF NFKB1 MAP3K11 ROCK2 IKBKB IKBKE ARHGEF7 MAP3K5 AKT1 ARHGEF1 ARHGEF12 MAP2K7 NFKBIA PXN	-0.507974	52
Bioplanet	PWSH vs NC	G.alpha.i.pathway	-1.69323	0.00188848	0.0157473	MAPK12 PRKCA MAP2K3 AKT2 RGS12 PLCB2 BRAF MAP3K1 SRC ITPR3 RGS1 ADCY3 SOS1 MAP3K3 RGS13 MAP2K1 MAPK3 MAP3K5 AKT1 MAP3K4 MAPK7 MAP3K2 RGS2 SOS2 KRAS PRKCG GRK4 MAPK6 PRKCH	-0.507473	64
Bioplanet	PWSH vs NC	G.alpha.q.pathway	-1.67094	0.00769199	0.0364041	PRKCA PLD2 PHKA2 NFKB2 AKT2 RGS12 PLCB2 PLD4 ITPR3 RGS1 NFKB1 IKBKB RGS13 IKBKE AKT1 RGS2 NFKBIA PRKCG GRK4 PRKCH	-0.533223	43
Bioplanet	PWSH vs NC	G.alpha.s.pathway	-1.70565	0.00244162	0.0182554	MAPK12 PDE4B MAP2K3 PDE7A PHKA2 PDE5A RGS12 PDE4D RAPGEF3 BRAF MAP3K1 SRC RAPGEF1 RGS1 PDE4A ADCY3 RAPGEF4 PDE8A MAP3K3 RGS13 MAP2K1 MAPK3 MAP3K5 MAP3K4 MAPK7 MAP3K2 RGS2	-0.514178	62
Bioplanet	PWSH vs NC	G2.M.checkpoints	1.66731	0.00851376	0.0389633	MCM10 RFC3 CCNB2 WEE1 CDC6 RPA2 RFC4 CDK1 MCM4 MCM3	0.45749	36
Bioplanet	PWSH vs NC	GAB1.signalosome	-1.76571	0.00167483	0.0150617	NR4A1 FOXO4 RICTOR GAB1 PIK3CA CDKN1A AKT2 FOXO1 SRC PIK3R1 GSK3B TSC2 TRIB3 AKT1S1 MDM2 AKT1 MTOR PXN	-0.583921	36
Bioplanet	PWSH vs NC	GPCR.ligand.binding	-1.63119	0.00438427	0.0261026	CXCL10 CCR7 PTAFR ANXA1 CCL3L1 PTGER4 PTHLH CCL5 PTGER2 GPR132 CCL4 GPR55 ADM FZD5 CXCR4 WNT10B F2R S1PR2 GNB3 GNB2 FZD6 WNT11 GIPR P2RY10 CCL3	-0.483598	69
Bioplanet	PWSH vs NC	Gap.junction.pathway	-1.67329	0.00755881	0.036271	TUBB4A PRKCA TUBA1A TUBB4B PLCB2 SRC ITPR3 TUBA1C ADCY3 SOS1 PDGFD PRKX MAP2K1 MAPK3 TUBB2A MAPK7 MAP3K2 SOS2 KRAS PRKCG TUBA1B TUBB6	-0.537568	42
Bioplanet	PWSH vs NC	Gastrin.pathway	-2.17287	9.51459e-07	5.82656e-05	KLF4 PTGS2 FOSL1 HDC HES1 BIRC3 ITGAV BCL2 SLC4A2 SREBF2 VEGFA SREBF1 HDAC7 NFKB1	-0.771601	25
Bioplanet	PWSH vs NC	Glucuronidation	1.8769	0.00396667	0.0243344	UGT2B17 PGM1 SLC35D1 PGM2 UGP2	0.769303	8
Bioplanet	PWSH vs NC	Glycoprotein.VI.mediated.activation.cascade	-1.79906	0.00121646	0.0120336	COL1A1 VAV3 PIK3R5 FYN PIK3CA VAV2 AKT2 FCER1G PIK3R1 LCK LCP2 LYN AKT1 PIK3R3 PIK3CG	-0.612802	30
Bioplanet	PWSH vs NC	GnRH.signaling.pathway	-1.72625	0.00191898	0.0157473	MAPK12 PRKCA JMJD7-PLA2G4B MAP2K3 PLD2 PLCB2 MAP3K1 SRC ITPR3 PLA2G6 ADCY3 SOS1 MAP3K3 PRKX MAP2K1 PTK2B MAPK3 MAP3K4 MAPK7 MAP2K7 MAP3K2 SOS2	-0.5321	54
Bioplanet	PWSH vs NC	Granule.cell.survival.pathway	-1.58486	0.00763021	0.0364041	PLCG1 PLCL1 MAP2K3 POLR2A AKT2 PLCH2 BCL2 PLCB2 MAP3K1 PLAGL1 CREBBP GSK3B ADCY3 MAP3K3 MAP2K1 MAP3K5 AKT1 MAP3K4	-0.493761	52
Bioplanet	PWSH vs NC	Growth.hormone.receptor.signaling	-1.71432	0.00489958	0.0273029	PLCG1 PRKCA PIK3CA INSR PIK3R1 CISH SOS1 SRF SOCS1 SOCS2 MAP2K1 LYN MAPK3 SH2B1 PTPN1 PIK3CG STAT5A SOCS3 PTPN6 STAT5B	-0.575926	32
Bioplanet	PWSH vs NC	HES.HEY.pathway	-1.86182	0.000743168	0.00831056	NOTCH1 HES1 ID1 HEY2 NCOR2 EP300 CD4 E2F1 CREBBP RUNX2 TCF3 MAML2 ARNT MAML1 HEY1 SPEN	-0.618709	34
Bioplanet	PWSH vs NC	HIF.1.transcriptional.activity.in.hypoxia	-1.81704	0.00069218	0.00787738	GATA2 PFKFB3 BHLHE40 ABCB1 NCOA2 ETS1 ADM MCL1 NT5E NDRG1 EP300 CXCR4 PLIN2 VEGFA CREBBP HDAC7 SLC2A1 RORA ARNT TFRC HK2	-0.569576	49
Bioplanet	PWSH vs NC	HIV.induced.T.cell.apoptosis	-1.83168	0.000335436	0.00479301	CD3D FAS CD28 CD3E CD4	-0.884105	7
Bioplanet	PWSH vs NC	Heart.development	-1.71097	0.00748334	0.0360433	NOTCH1 BHLHE40 BMPR2 NFATC2 HEY2 VEGFA SRF HEY1 NFATC3	-0.661866	17
Bioplanet	PWSH vs NC	Hedgehog.signaling.pathway	-1.7104	0.00483632	0.0273029	GAS1 SIN3A WNT10B IFT172 GSK3B BMP8A CSNK1G1 WNT11 ARNTL PRKX BTRC WNT5B STK36 CSNK1E BMP6 KIF3A ARRB2 WNT10A PTCH1 FBXW11	-0.568392	34
Bioplanet	PWSH vs NC	Hematopoietic.cell.lineage	-1.78681	0.00125934	0.012269	CD5 IL4R KIT TNF IL5RA IL7R CD3D CD3E CSF1 ITGA3 CD4 FCER2 CD2 TFRC FLT3	-0.590897	36
Bioplanet	PWSH vs NC	Hemostasis.pathway	-1.5789	6.09862e-05	0.0014664	COL1A1 THBS1 GATA2 CD84 GATA3 RCOR1 DOCK6 SERPING1 CLU YES1 PLCG1 VAV3 FLNA PRKCA ABL1 TGFB1 KIF3C RASGRP1 CABLES1 ITGAV PIK3R5 FYN SIN3A EHD1 PIK3CA VAV2 AKT2 SH2B2 PDE5A MAFF ATP2A2 ITGA3 FGR SLC7A5 RAPGEF3 FCER1G EP300 ATP2A3 DGKD DOCK9 EHD3 SRC ITPR3 INPP5D KCNMA1 PIK3R1 KIF18A VEGFA CREBBP MAFG F2R PHF21A TGFB3 JMJD1C GNB3 SOS1 GNB2 DGKZ RAPGEF4 STX4 KIF9 LCK CD2 ITPK1 LCP2 BRPF3 ACTN4 TLN1 ATP2B4 DGKQ GNA12 LYN STIM1 DOCK10 MAPK3 SH2B1 KLC2 RAB5A AKT1 GNB5 DOCK2 PTPN1 KIF3A DOCK11 KLC1 PIK3R3 PIK3CG KIF2A ARRB2 IRF1 CDK2 GNA13 P2RX1 DOCK8	-0.40956	274
Bioplanet	PWSH vs NC	Human.cytomegalovirus.and.MAP.kinase.pathways	-1.69529	0.00712042	0.0349879	MAP2K3 PIK3CA MAP3K1 PIK3R1 NFKB1 MAP2K1 MAPK3 AKT1 RELA SP1 PIK3CG	-0.648877	18
Bioplanet	PWSH vs NC	Huntington.s.disease	1.53249	0.00360571	0.0231847	AP2B1 NDUFB3 NDUFB7 CREB3L4 NDUFC2 UQCR11 UQCRC1 NDUFB2 COX7A2 POLR2J VDAC3 NDUFS3 NDUFAB1 CLTA DNAH3 UQCR10 NDUFS8 COX7B NDUFB9 NDUFA4 NDUFA9 SDHC SLC25A4 NDUFC1 NDUFA5 UQCRQ NDUFA6 SDHD NDUFS1 NDUFA8 GPX1 NDUFS4 POLR2C COX5A NDUFS2 UQCRFS1 NDUFS7 UQCRC2 NDUFB10 POLR2G NDUFS5 NDUFA2 CREB3 SDHB COX5B NDUFS6 NDUFB1 VDAC1 NDUFB4 POLR2I NDUFB5 CLTB CYC1 POLR2F COX7A2L ATP6 NDUFA3 COX8A DNAL4 POLR2K COX6C NDUFB8 COX2 COX3 NDUFA1 COX4I1 POLR2H COX6B1 COX7C AP2M1 CASP3 POLR2E COX1 UQCRHL SLC25A5	0.316915	134
Bioplanet	PWSH vs NC	Hypoxia.and.p53.in.the.cardiovascular.system	-1.79466	0.00171265	0.0152949	ABCB1 HSPA1A CDKN1A GADD45A EP300 TAF1 HSP90AA1 DNAJB1 MDM2 AKT1 NFKBIB	-0.686909	18
Bioplanet	PWSH vs NC	ID.regulation.of.gene.expression	-1.6718	0.00592401	0.0306871	THBS1 ICAM1 CDKN1A	-0.806935	7
Bioplanet	PWSH vs NC	Inactivation.of.BCL.2.by.BH3.only.proteins	-1.66379	0.00637535	0.0325345	PMAIP1 BBC3 BCL2L11 BCL2	-0.803069	7
Bioplanet	PWSH vs NC	Inflammatory.response.pathway	-2.19926	1.60108e-07	1.37266e-05	COL1A1 THBS1 COL3A1 IL4R IL2RB ZAP70 IL5RA CD28	-0.850754	17
Bioplanet	PWSH vs NC	Inhibition.of.T.cell.receptor.signaling.by.activated.Csk	-1.7871	0.00281896	0.0195956	ZAP70 CD3D CD3E CD4 CREBBP LCK	-0.709744	15
Bioplanet	PWSH vs NC	Initiation.of.the.second.proteolytic.cleavage.of.Notch.receptor.by.receptor.ligand.binding	-1.82021	0.000849111	0.00895046	NOTCH1 DLL4	-0.793574	10
Bioplanet	PWSH vs NC	Inositol.phosphate.metabolism	-1.69329	0.00494842	0.0273029	PLCG1 PI4KA ITPKB INPPL1 PIK3C2B PIK3CA PLCB2 INPP5A INPP5E ITPK1 INPP4A SYNJ1 IPMK PIP5K1A PIP5K1C PIK3CG PIP4K2B SYNJ2 PIK3C2A PTEN PIP4K2A ISYNA1 PIP5KL1	-0.535191	46
Bioplanet	PWSH vs NC	Insulin.signaling.pathway	-1.78189	7.53387e-07	5.09924e-05	MAPK12 RRAD MKNK2 CYTH3 TNF MAP3K8 RPTOR PRKCA MAP3K12 MAP2K3 RPS6KA4 EGR1 PPARGC1A PIK3R5 INPPL1 GAB1 EHD1 PIK3CA PHKA2 INSR MINK1 AKT2 PTPRF RHOH SH2B2 RPS6KA3 FOXO1 BCL2 BRAF MAP3K14 MAP3K1 ACACA RAPGEF1 INPP5D PIK3R1 MAP4K5 SREBF1 CISH MAP3K9 GSK3B SLC2A1 SOS1 SRF SOCS1 NCK2 MAP3K11 STX4 TSC2 PRKAB2 ACACB HK2 SOCS2 MAP4K3 MAP3K3 TRIB3 ROCK2 IKBKB PRKX MAP2K1 CRKL INPP4A MAPK3 MAP3K5 AKT1 RHOF SGK3 MAP3K4 MTOR PTPN1 MAPK7 KIF3A MAP2K7 MAP3K2 PIK3R3 CBLB PIK3CG MAP4K2 PFKM DOK1 SOS2 RPS6KA5 MKNK1 KRAS MAP4K4 PIK3C2A PTEN TSC1 RPS6KB1 MAPK6 SOCS3	-0.469	217
Bioplanet	PWSH vs NC	Integrin.mediated.cell.adhesion	-1.6669	0.00242119	0.0182554	MAPK12 VAV3 MAP2K3 ITGAV FYN VAV2 AKT2 EFCAB13 ITGA3 BRAF SRC RAPGEF1 PAK4 ITGB5 SOS1 TLN1 ROCK2 MAP2K1 ARHGEF7 PAK6 CAPN10 VASP AKT1 PAK2 MAPK7 PXN ZYX CAPN7 ITGB8	-0.494184	69
Bioplanet	PWSH vs NC	Integrin.signaling.pathway	-1.48428	0.00734645	0.0355636	MAPK12 ARHGAP10 PLCG1 ABL1 MAP2K3 FYN PIK3CA TNK2 ASAP1 AKT2 RHOH BRAF MAP3K1 PPP1R12B SRC RAPGEF1 BCR SOS1 MAP3K11 MAP3K3 TLN1 ROCK2 NEDD9 MAP2K1 ARHGEF7 CRKL CAPN10 VASP ACTA2 MAPK3 MAP3K5 AKT1 RHOF MAP3K4 MAPK7 MAP3K2 SOS2 PXN ZYX CAPN7 TSPAN17 KRAS PTEN ARPC1B CAPNS1 MAPK6	-0.412218	117
Bioplanet	PWSH vs NC	Integrins.in.angiogenesis	-1.78801	0.00128597	0.0124343	COL1A1 COL3A1 VAV3 COL6A2 PI4KA ITGAV PIK3CA CSF1 TGFBR2 SRC PIK3R1 VEGFA HSP90AA1 TLN1 PTK2B COL4A4 MAPK3 COL9A2 AKT1 MFGE8 COL6A3 PXN COL4A3 COL6A1 PIK3C2A COL4A1 RPS6KB1	-0.568065	45
Bioplanet	PWSH vs NC	Interleukin.1.regulation.of.extracellular.matrix	-1.97089	2.52222e-05	0.000791116	PTGS2 KDM6B FOSL1 RRAD TNFAIP3 TNF BIRC3 TNFAIP2 CCL5 NAMPT ICAM1 ID1 CCL4 PLK2 NR4A3 DUSP6 SCIN NFKB1 NFKBIE FABP5 SLC25A28 ZFP36 RELA	-0.617801	49
Bioplanet	PWSH vs NC	Interleukin.1.signaling.pathway	-1.69763	0.00040755	0.00542754	PTGS2 REL MAPK12 PLCG1 TNFAIP3 MAP3K8 NOD1 MAP2K3 PIK3CA PELI1 ELK4 MAP3K14 MAP3K1 NOD2 PIK3R1 UBE2E1 SQSTM1 NFKB1 UBE2C MAP3K3 KHSRP UBE2D1 IKBKB BTRC IKBKE MAP2K1 UBE2I ZFP36 MAPK3 UBE2V1 AKT1 RELA TAB2 UBE2H MAPK7 NFKBIB TAB1 MAP2K7 MAP3K2 NFKBIA UBE2O TRAF6 TAB3 IRAK1	-0.477341	104
Bioplanet	PWSH vs NC	Interleukin.17.signaling.pathway	-1.67715	0.00524921	0.0282447	CD3D CD3E CD4 CD2	-0.809517	7
Bioplanet	PWSH vs NC	Interleukin.2.PI3K.pathway	-1.66376	0.0103034	0.0446133	IL2RB GAB2 PIK3CA BCL2 E2F1 PIK3R1 SOS1 NFKB1 HSP90AA1 LCK MYC AKT1 RELA MTOR UGCG SMPD1 RPS6KB1 JAK1	-0.559514	31
Bioplanet	PWSH vs NC	Interleukin.3..interleukin.5..and.GM.CSF.signaling	-1.69816	0.00476842	0.0272542	YES1 IL2RB IL5RA GAB2 FYN INPPL1 PIK3CA RAPGEF1 INPP5D PIK3R1 TEC SOS1 CRKL LYN CSF2RB PIK3R3 STAT5A JAK1 PTPN6 STAT5B YWHAZ VAV1	-0.55655	37
Bioplanet	PWSH vs NC	Interleukin.3.regulation.of.hematopoietic.cells	-1.73902	0.00470787	0.0270282	KIT TNF IL5RA TGFB1 BCL2 FCER2	-0.736871	12
Bioplanet	PWSH vs NC	Interleukin.3.signaling.pathway	-1.63146	0.0111049	0.0473284	IL5RA TGFB1 GAB2 FYN BCL2 SRC RAPGEF1 INPP5D PIK3R1 SOS1 MAP2K1 CRKL LYN MAPK3 AKT1 CSF2RB	-0.526567	40
Bioplanet	PWSH vs NC	Interleukin.4.regulation.of.apoptosis	-1.80383	1.35749e-05	0.00047182	SATB1 GAS1 PTGS2 IL4R KIT GATA3 ANXA1 TIMP3 GEM TNF BCL2L11 DENND4A PPP1R16B IL7R TCF7 ITPKB RASGRP1 GCSAM PTGER2 FBN1 RSAD2 RBMS1 ALOX5AP CDKN1A IL10RA FCER1G DUSP6 MXD1 MAP3K14 CDC25A CXCR4 CYTH1 ID3 GPR183 TP53BP2 DAAM1 ARID5B NINJ1 ATXN1 PAWR SOS1 FCER2 VDR ZDHHC17 KLHL18 OSBPL11 ARL4C MYC	-0.490618	140
Bioplanet	PWSH vs NC	Interleukin.4.signaling.pathway	-1.65607	0.00332146	0.0220175	COL1A1 IL4R GATA3 EGR2 GAB2 SOCS5 STAT6 PIK3CA ETS1 AKT2 EP300 SRC INPP5D PIK3R1 CISH SOS1 NFKB1 FCER2 SOCS1 IKBKB MAPK3 AKT1 RELA MTOR SP1 NFKBIA SOS2 STAT5A RPS6KB1 SOCS3 JAK1 PTPN6 LTA STAT5B COL1A2 ELK1 TYK2 FES CEBPB PIK3CD JAK3 CHUK	-0.488776	70
Bioplanet	PWSH vs NC	Interleukin.5.regulation.of.apoptosis	-2.04749	5.59463e-08	6.54064e-06	IL1RL1 PTGS2 FOSL2 TRAF1 HSPA2 PTAFR REL EGR2 YES1 DUSP4 IL5RA BIRC3 PDE4B LIMK2 SCRIB ZFP36L2 EGR1 ICAM1 NFKB2 GADD45A RHOH IL21R PIM1 BCL2 RAB21 DUSP6 DUSP5 RELB TLR1 SRF NFKB1 PRRC2A SOCS1 NFKBIE LCP2 HEY1 CCL3 TRA2A TLR6 MAPK3 CD44 RELA SFPQ ID2 NFKBIB TAB1 MAP3K2 RGS2 NFRKB ZYX MKNK1 IRAK1 CCNH SOD2 SUPT6H NFE2L2 HMGCR MAPK6	-0.57597	103
Bioplanet	PWSH vs NC	Interleukin.receptor.SHC.signaling	-1.67027	0.00970417	0.0427382	IL2RB IL5RA GAB2 INPPL1 PIK3CA INPP5D PIK3R1 SOS1	-0.616516	21
Bioplanet	PWSH vs NC	Irinotecan.pathway	-1.67633	0.00405167	0.0245776	ABCC2 ABCC1	-0.842259	6
Bioplanet	PWSH vs NC	Iron.uptake.and.transport	2.06712	0.00037623	0.00525904	STEAP3 HMOX1 ATP6V1E2 FLVCR1 MCOLN1 ATP6V1E1 ATP6V1B2 ATP6V0B ATP6V1F HMOX2 ATP6V0E1 ATP6V1H ATP6V1D FTL TCIRG1 ATP6V1G1 ATP6V0D1	0.603461	28
Bioplanet	PWSH vs NC	JNK.MAPK.pathway	-1.78514	0.00213768	0.0168422	DUSP10 DUSP4 MAP3K12 GAB1 GADD45A DUSP6 MAP3K14 MAP3K1 MEF2D MAP3K9 MAP3K11 MAP3K3 NFATC3 MAP3K5 MAP3K4 TAB2 MAPK7 TAB1 MAP2K7 MAP3K2 TRAF6 MEF2C	-0.579553	39
Bioplanet	PWSH vs NC	Jak.STAT.signaling.pathway	-1.82414	5.49741e-05	0.00135955	IL23A IL4R PTPRG IL2RB IL5RA IL7R SOCS5 PIK3R5 STAT6 CLCF1 PIK3CA IL10RA AKT2 PTPRF SOCS7 IFNLR1 IL21R PIAS4 PIM1 EP300 PTPRS PIK3R1 PTPRE CREBBP CISH SOS1 SOCS1 SPRY1 SOCS2 MYC IL6ST PTPN12 PTPN18 AKT1 CSF2RB PTPN23 PTPN1 PIK3R3 CBLB PIK3CG SOS2	-0.516547	98
Bioplanet	PWSH vs NC	KIT.signaling.regulation	-1.83443	0.00153123	0.0139657	KIT YES1 PRKCA FYN SH2B2 SRC SOS1 SOCS1 LCK LYN SOCS6	-0.728541	15
Bioplanet	PWSH vs NC	Keratinocyte.differentiation	-1.79021	0.00116499	0.0116138	TRAF1 TNF PRKCA BIRC3 FAS MAP2K3 ETS1 BCL2 MAP3K14 MAP3K1 SOS1 NFKB1 IKBKB MAP2K1 MAPK3 MAP3K5 RELA SP1 MAP2K7 NFKBIA PRKCG MAP4K4 TRAF2 PRKCH	-0.561165	49
Bioplanet	PWSH vs NC	Ketone.body.metabolism	1.82753	0.00271585	0.0193839	HMGCS2 HMGCL ACAT1	0.873896	5
Bioplanet	PWSH vs NC	Kit.receptor.signaling.pathway	-1.73634	0.00321617	0.0216743	KIT PLCG1 PRKCA SNAI1 RPS6KA3 BCL2 EP300 SRC INPP5D PIK3R1 TEC SOS1 SOCS1 MITF MAP2K1 LYN SOCS6 MAPK3 AKT1	-0.548799	46
Bioplanet	PWSH vs NC	Latent.infection.of.Homo.sapiens.with.Mycobacterium.tuberculosis	1.79677	0.00396669	0.0243344	NCF4 ATP6V1E2 CYBA ATP6V1E1 ATP6V1B2 ATP6V0B ATP6V1F ATP6V0E1 NCF2 ATP6V1H ATP6V1D TCIRG1 ATP6V1G1 ATP6V0D1	0.55079	23
Bioplanet	PWSH vs NC	Lck.and.Fyn.tyrosine.kinases.in.initiation.of.T.cell.receptor.activation	-1.83957	0.000635417	0.00756617	ZAP70 CD3D FYN CD3E CD4 LCK	-0.802013	10
Bioplanet	PWSH vs NC	Leading.strand.biosynthesis	1.73014	0.0092012	0.0415184	RFC3 POLA1 RFC4 PCNA PRIM1 POLD3 RFC2 POLD2 POLA2	0.622009	14
Bioplanet	PWSH vs NC	Leptin.influence.on.immune.response	-1.67895	0.00279355	0.0195956	COL1A1 CCR7 PTAFR TNF LYZ IL7R CD3D CCL5 CCL4 ALOX5AP CD3E BCL2 FCER1G CXCR4 CD4 VEGFA	-0.519888	53
Bioplanet	PWSH vs NC	Leptin.signaling.pathway	-1.68553	0.00414774	0.0249993	REL ERBB2 PLCG1 FYN SOCS7 FOXO1 ACACA SRC PIK3R1 CISH SOS1 NFKB1 SOCS2 IKBKB MAP2K1 MAPK3 SH2B1 AKT1 RELA MTOR PTPN1 KPNA4 SP1	-0.518516	55
Bioplanet	PWSH vs NC	Leukocyte.transendothelial.migration	-1.59224	0.00564614	0.0296948	ITK CLDN15 MAPK12 PLCG1 MYL2 EZR VAV3 PRKCA PIK3R5 ICAM1 PIK3CA VAV2 CLDN3 RHOH RAPGEF3 CXCR4 PIK3R1 RAPGEF4 CLDN23 ACTN4 ROCK2 PTK2B VASP	-0.469438	72
Bioplanet	PWSH vs NC	Licensing.factor.removal.from.origins	2.46769	2.07918e-08	2.97092e-06	MCM10 PSMD10 PSMB10 PSME2 PSMD8 PSMA5 CDC6 PSMB8 PSMB3 PSMC3 PSMD2 PSMC5 MCM4 PSMC2 PSMB9 PSMA4 MCM3 PTTG1 PSMA7 PSMC6 PSMD9 PSMD4 PSMD13 PSME1 PSMA6 PSMB2 PSMD7 PSMA2 PSMB6 PSMB5 PSMB7 PSMB1 MCM2 PSMD11 PSMD14 PSMC4 ORC4 ORC3 PSMD6	0.603397	57
Bioplanet	PWSH vs NC	MAP.kinase.signaling.pathway	-1.77891	0.000174135	0.00287099	MAPK12 MKNK2 MAP3K8 TGFB1 MAP3K12 MAP2K3 RPS6KA4 RAPGEF2 RPS6KA3 MAP3K14 TGFBR1 MAP3K1 MAP4K5 MAP3K9 TGFB3 NFKB1 MAP3K11 MAP4K3 MAP3K3 MYC IKBKB MAP2K1 MAPK3 MAP3K5 MAP3K4 PAK2 RELA SP1 MAPK7 MAP2K7 MAP3K2 NFKBIA MAP4K2 RPS6KA5 MKNK1 MAP4K4 RPS6KB1 MAPK6 TRAF2	-0.521165	75
Bioplanet	PWSH vs NC	MAPK.signaling.pathway	-1.89015	2.81844e-08	3.62452e-06	HSPA2 ACVR1B HSPA1B NR4A1 MAPK12 MKNK2 DUSP10 TNF FLNA MAPK8IP3 DUSP4 MAP3K8 DUSP14 PRKCA CACNB1 TGFB1 MAP3K12 RASGRP1 FAS JMJD7-PLA2G4B HSPA1A MAP2K3 RPS6KA4 NFKB2 ELK4 MINK1 ACVR1C AKT2 GADD45A RAPGEF2 NFATC2 RPS6KA3 RALGDS NR2C2 TGFBR2 BRAF DUSP6 DUSP5 MAP3K14 TGFBR1 MAP3K1 SRC RELB MEF2D MAP3K9 JUND TGFB3 RASGRF1 PLA2G6 SOS1 SRF NFKB1 MAP3K11 STMN1 PPP3CA MAP4K3 MAP3K3 RASA3 NF1 MYC IKBKB PRKX MAP2K1 CRKL HSPA1L GNA12 MAPK3 MAP3K5 AKT1 MAP3K4 PAK2 RELA TAB2 MAPK7 TAOK2 TAB1 MAP2K7 MAP3K2 MBP MAP4K2 ARRB2 SOS2 TRAF6 RPS6KA5 MEF2C MKNK1 KRAS PRKCG PPM1A MAP4K4 DDIT3	-0.50016	198
Bioplanet	PWSH vs NC	MEF2D.role.in.T.cell.apoptosis	-2.06587	9.32664e-06	0.000342687	NR4A1 PLCG1 ZAP70 PRKCA CD3D FYN CD3E NFATC2 EP300 CD4 MEF2D LCK PPP3CA	-0.708982	29
Bioplanet	PWSH vs NC	MicroRNAs.in.cardiomyocyte.hypertrophy	-1.88046	6.99601e-05	0.00152489	TNF HDAC4 TGFB1 LRP5 MAP2K3 PIK3CA AKT2 PLCB2 MAP3K14 PIK3R1 CISH GSK3B HDAC7 NFKB1 DVL1 PPP3CA HDAC5 ROCK2 IKBKB IKBKE MAP2K1 IL6ST MAPK3 AKT1 MTOR MAPK7 TAB1 MAP2K7 PIK3R3 PIK3CG	-0.563586	64
Bioplanet	PWSH vs NC	Mitochondrial.protein.import	1.88688	0.000583407	0.00701178	TIMM10 LDHD TIMM8B DNAJC19 TIMM50 TIMM17B SLC25A4 CHCHD4 TOMM5 TIMM21 HSCB MTX2 TIMM23 VDAC1 GFER COX17 CYC1 PMPCB TIMM17A PMPCA MTX1 SAMM50 IDH3G TIMM9 SLC25A12 TOMM22	0.48717	45
Bioplanet	PWSH vs NC	Mitotic.G1.G1.S.phases	1.59913	0.00185874	0.0157259	MCM10 CCNA2 WEE1 RRM2 CDKN2C CDKN1B PSMD10 PSMB10 PSME2 PSMD8 POLA1 PSMA5 CDC6 PSMB8 RPA2 CKS1B PSMB3 PCNA CDK4 PSMC3 CDK1 PSMD2 PRIM1 PSMC5 MCM4 PSMC2 PSMB9 PSMA4 MCM3 CDK7 PSMA7 PSMC6 PSMD9 PSMD4 PSMD13 PSME1 PSMA6 PSMB2 TOP2A PSMD7 PSMA2 PSMB6 PSMB5 POLA2 PSMB7 UBC	0.336464	121
Bioplanet	PWSH vs NC	Monoamine.transport	-1.8379	0.000823047	0.00874742	ACHE TNF FBXO32 UNC13B EFCAB13 TSC2 STX1A	-0.778771	12
Bioplanet	PWSH vs NC	NCAM1.interactions	-1.69796	0.00815924	0.0376086	COL1A1 COL3A1 NRTN COL6A2 CACNB1	-0.656833	17
Bioplanet	PWSH vs NC	NF.kappaB.activation.by.non.typeable.Hemophilus.influenzae	-1.75167	0.00240757	0.0182554	TNF TGFB1 MAP2K3 EP300 TGFBR2 MAP3K14 TGFBR1 CREBBP TGFB3 NFKB1 IKBKB NR3C1 RELA NFKBIA	-0.630818	23
Bioplanet	PWSH vs NC	NFAT.involvement.in.hypertrophy.of.the.heart	-1.72517	0.0035521	0.0230707	MYL2 TNF CAMKK1 PIK3CA NFATC2 ATP2A2 ATP2A3 PIK3R1 CREBBP GSK3B SOS1 PPP3CA HDAC5 MAP2K1 NFATC3 MAPK3 AKT1	-0.549408	44
Bioplanet	PWSH vs NC	NGF.signaling.via.TRKA.from.the.plasma.membrane	-1.61945	0.00211011	0.0167506	NR4A1 MAPK12 PLCG1 FOXO4 DUSP4 PRKCA RICTOR PIK3CA CDKN1A AKT2 RPS6KA3 RALGDS FOXO1 BRAF DUSP6 KIDINS220 SRC RAPGEF1 ITPR3 PIK3R1 GSK3B AP2A2 ADCY3 SOS1 AP2A1 TSC2 TRIB3 MAP2K1 AKT1S1 MDM2 MAPK3 AKT1 MTOR MAPK7 FRS2 RPS6KA5 MEF2C KRAS PRKCG PTEN	-0.453659	107
Bioplanet	PWSH vs NC	NICD.trafficking.to.the.nucleus	-1.64834	0.00623477	0.0319439	NOTCH1 CREBBP MAML2 MAML1	-0.743877	9
Bioplanet	PWSH vs NC	NODAL.signaling.regulation	-1.76941	0.00113043	0.0114468	ACVR2A ACVR1B ACVR2B ACVR1C	-0.919614	5
Bioplanet	PWSH vs NC	Natural.killer.cell.mediated.cytotoxicity	-1.64428	0.00330489	0.0220175	TNFRSF10B PLCG1 ZAP70 NFAT5 TNF VAV3 PRKCA FAS PIK3R5 ICAM1 FYN PIK3CA VAV2 NFATC2 FCER1G BRAF TNFRSF10D PIK3R1 SOS1 LCK PPP3CA LCP2 MAP2K1 PTK2B NFATC3 MAPK3 TNFRSF10A PIK3R3 PIK3CG SOS2	-0.477853	79
Bioplanet	PWSH vs NC	Nephrin.interactions	-1.63712	0.00718258	0.0349879	FYN PIK3CA PIK3R1 SPTBN1 NCK2 ACTN4 WASL SPTAN1 CD2AP CASK	-0.683627	13
Bioplanet	PWSH vs NC	Neural.crest.differentiation	-2.18211	4.07405e-07	3.0819e-05	NOTCH1 DLL4 HDAC4 HES1 AXIN1 ID1 HDAC11 SNAI1 NFKB2 ETS1 HEY2 GSK3B HDAC7 NFKB1 DVL1 MITF DVL2 HDAC5 MYC	-0.715159	37
Bioplanet	PWSH vs NC	Neuronal.system	-1.57474	0.00490882	0.0273029	SLC18A2 GLUL ACHE KCNQ5 PRKCA CACNB1 KCNAB1 CAMKK1 GABRR2 UNC13B KCNC4 SYT1 RPS6KA3 SLC38A2 PLCB2 BRAF KCNMA1 KCNQ1 VAMP1 STX11 GNB3 DNAJC5 RASGRF1 AP2A2 ADCY3 AP2A1 GNB2 KCNAB2 STX4 EPB41L1 STX3	-0.448183	95
Bioplanet	PWSH vs NC	Neurotrophic.factor.mediated.Trk.receptor.signaling	-1.80729	0.00102025	0.0104964	MCF2L PLCG1 TIAM1 ABL1 NEDD4L GAB2 GAB1 PIK3CA EHD4 RAPGEF1 PIK3R1 RASGRF1 SQSTM1 SOS1 FRS3 MAP2K1 CRKL MAPK3	-0.574189	45
Bioplanet	PWSH vs NC	Neurotrophin.signaling.pathway	-1.82984	4.12444e-05	0.00117867	MAPK12 PLCG1 ABL1 RPS6KA4 PIK3R5 TP73 GAB1 PIK3CA AKT2 SH2B2 RPS6KA3 BCL2 BRAF KIDINS220 MAP3K1 RAPGEF1 PIK3R1 GSK3B SOS1 NFKB1 NFKBIE MAP3K3 IKBKB ARHGDIA MAP2K1 CRKL MAPK3 MAP3K5 SH2B1 AKT1 RELA SORT1 MAPK7 NFKBIB MAP2K7 FRS2 PIK3R3 PIK3CG NFKBIA SOS2 TRAF6 RPS6KA5 IRAK1 KRAS	-0.516607	100
Bioplanet	PWSH vs NC	Non.class.A..B..C.GPCRs	-1.76244	0.00104924	0.0107089	CELSR1 GPR176 GPR135 GPR132 GPR55 GPR183 F2R	-0.73596	13
Bioplanet	PWSH vs NC	Non.small.cell.lung.cancer	-1.69417	0.00593693	0.0306871	ERBB2 PLCG1 PRKCA PIK3R5 PIK3CA AKT2 RXRA BRAF E2F1 PIK3R1 RXRB SOS1 MAP2K1 E2F3 MAPK3 AKT1 PIK3R3 PIK3CG SOS2 KRAS PRKCG	-0.535667	47
Bioplanet	PWSH vs NC	Notch.signaling.pathway	-1.85375	5.04227e-05	0.00135091	NOTCH1 GATA3 NRARP DLL4 TNF DTX1 HES1 BIRC3 CDKN1A HEY2 NCOR2 EP300 SRC FBXW7 DTX3 PIK3R1 CREBBP GSK3B MAML2 CDK8 NFKB1 DVL1 LCK MAML1 DVL2 HEY1 MYC SPEN FHL1 FURIN AKT1	-0.534385	84
Bioplanet	PWSH vs NC	Nuclear.receptor.transcription.pathway	-1.80182	0.00125547	0.012269	NR4A1 RARA NR4A2 NR4A3 NR2C2 NR2C1 PPARD RXRA RXRB RORA VDR NR1D2 NR3C1	-0.631153	27
Bioplanet	PWSH vs NC	Nuclear.receptors	-1.74658	0.00380888	0.0237777	NR4A1 RARA NR4A2 NR2C2 PPARD RXRA RXRB RORA VDR NR1D2 NR3C1	-0.65186	20
Bioplanet	PWSH vs NC	Nucleotide.di..and.triphosphate.biosynthesis.and.interconversion	1.82255	0.00643802	0.0325956	RRM2 GLRX AK2 NME1 DTYMK NME2 CTPS2 RRM1 GUK1	0.628339	16
Bioplanet	PWSH vs NC	Oxidative.phosphorylation	2.83137	1e-10	2.14333e-08	ATP6V1E2 NDUFB3 NDUFB7 NDUFC2 UQCR11 UQCRC1 NDUFB2 COX7A2 ATP6AP2 NDUFA11 NDUFS3 NDUFAB1 LHPP UQCR10 NDUFS8 COX7B PPA2 NDUFB9 NDUFA4 ATP6V1E1 NDUFA9 ATP6V1B2 SDHC NDUFC1 NDUFA5 UQCRQ NDUFA6 SDHD NDUFS1 NDUFA8 NDUFS4 COX5A ATP6V0B NDUFS2 UQCRFS1 NDUFS7 UQCRC2 ATP6V1F NDUFB10 NDUFS5 NDUFA2 ATP6V0E1 SDHB COX5B NDUFS6 NDUFB1 ATP6V1H NDUFB4 ATP6V1D NDUFB5 ND6 COX17 TCIRG1 CYC1 PPA1 COX7A2L ATP6V1G1 ATP6V0D1 ATP6 NDUFA3 COX8A COX6C NDUFB8 COX2 COX3 NDUFA1 COX4I1 COX6B1 COX7C	0.625613	97
Bioplanet	PWSH vs NC	PAC1.receptor.pathway	-1.76013	0.00321912	0.0216743	PLCG1 PRKCA PLCL1 PLCH2 PLCB2 ADCY3	-0.656918	20
Bioplanet	PWSH vs NC	PD.1.signaling	1.86027	0.00270589	0.0193839	HLA-DQA2 HLA-DQB2 HLA-DQB1 HLA-DQA1	0.581314	22
Bioplanet	PWSH vs NC	PDGFB.signaling.pathway	-1.65757	0.000458447	0.00597957	SPHK1 YES1 PLCG1 PRKCA ABL1 ITGAV PIK3R5 FYN GAB1 PIK3CA VAV2 RPS6KA3 FGR BRAF BLK SRC RAPGEF1 PIK3R1 ARAP1 KSR1 JUND SOS1 SRF NCK2 LCK ACTN4 WASL MYC ARHGDIA MAP2K1 USP6NL LYN ACTA2 MAPK3 RAB5A PTPN1 WASF2 MAP2K7 PIK3R3 PIK3CG DOK1 KRAS PTEN ARPC1B STAT5A PAG1 ABI1 DNM2 PIK3R6 SIPA1 STAT5B ELK1 LRP1 YWHAZ IQGAP1 NCKAP1 YWHAG PRKCE MAP2K4 PIK3CD MAP2K2	-0.463296	110
Bioplanet	PWSH vs NC	PI3K.AKT.activation	-1.74011	0.00373488	0.0237777	NR4A1 FOXO4 RICTOR PIK3CA CDKN1A AKT2 FOXO1 PIK3R1 GSK3B TSC2 TRIB3 AKT1S1 MDM2 AKT1 MTOR	-0.584591	32
Bioplanet	PWSH vs NC	PI3K.cascade	-1.81119	0.00150631	0.0138366	NR4A1 FOXO4 RICTOR GAB1 PIK3CA CDKN1A AKT2 FOXO1 PIK3R1 GSK3B TSC2 TRIB3 AKT1S1 MDM2 AKT1 MTOR FRS2	-0.60351	33
Bioplanet	PWSH vs NC	PI3K.events.in.ERBB2.signaling	-1.93572	0.000199909	0.00325421	EREG NR4A1 ERBB2 FOXO4 RICTOR GAB1 PIK3CA CDKN1A AKT2 FOXO1 PIK3R1 GSK3B TSC2 TRIB3 AKT1S1 MDM2 AKT1 MTOR	-0.645004	33
Bioplanet	PWSH vs NC	PIP.biosynthesis.at.the.plasma.membrane	-1.7857	0.00259826	0.0190935	PIK3R5 INPPL1 PIK3C2B PIK3CA INPP5D PIK3R1 INPP4A SYNJ1 PIP5K1A PIP5K1C PIK3R3 PIK3CG PIP4K2B SYNJ2 MTMR6 PIK3C2A PTEN PIP4K2A PIK3R6 MTM1 MTMR14 MTMR1	-0.617141	28
Bioplanet	PWSH vs NC	PPAR.gamma.coactivator.role.in.obesity.and.thermogenesis	-1.6825	0.00491237	0.0273029	PPARGC1A NCOA2 EP300 RXRA CREBBP	-0.812098	7
Bioplanet	PWSH vs NC	Pancreatic.beta.cell.development.regulation	-1.6614	0.00508742	0.0277221	NOTCH1 HES1 AKT2 FOXO1	-0.834759	6
Bioplanet	PWSH vs NC	Pancreatic.secretion	-1.76361	0.00265845	0.0193839	CPA3 PRKCA JMJD7-PLA2G4B ATP2A2 PLCB2 ATP2A3 SLC4A2 ITPR3 KCNMA1 KCNQ1 PLA2G6 ADCY3 ATP1A1 ATP2B4 SLC12A2	-0.575558	38
Bioplanet	PWSH vs NC	Parkinson.s.disease	2.14771	9.4339e-07	5.82656e-05	NDUFB3 NDUFB7 NDUFC2 UQCR11 UQCRC1 NDUFB2 COX7A2 VDAC3 NDUFS3 NDUFAB1 UQCR10 NDUFS8 COX7B PARK7 NDUFB9 NDUFA4 NDUFA9 SDHC SLC25A4 NDUFC1 NDUFA5 UQCRQ NDUFA6 SDHD NDUFS1 NDUFA8 NDUFS4 COX5A UBE2L6 NDUFS2 UQCRFS1 NDUFS7 UQCRC2 NDUFB10 NDUFS5 NDUFA2 SDHB COX5B NDUFS6 NDUFB1 VDAC1 NDUFB4 NDUFB5 ND6 CYC1 UBE2J1 COX7A2L ATP6 NDUFA3 COX8A PINK1 COX6C NDUFB8 COX2 COX3 NDUFA1 COX4I1 COX6B1 COX7C CASP3 HTRA2 COX1 UQCRHL SLC25A5	0.474553	97
Bioplanet	PWSH vs NC	Pathways.in.cancer	-1.76678	4.17782e-06	0.000191881	PTGS2 TRAF1 KIT ERBB2 PLCG1 RARA PRKCA ABL1 TGFB1 BIRC3 TCF7 FAS TRAF4 AXIN1 ITGAV PIK3R5 PIK3CA CDKN1A NFKB2 ETS1 AKT2 FZD5 RALGDS FOXO1 ITGA3 PPARD PIAS4 BCL2 EP300 RXRA TGFBR2 BRAF TRAF5 TGFBR1 HSP90AB1 E2F1 WNT10B PIK3R1 VEGFA CREBBP RXRB BCR TGFB3 GSK3B SLC2A1 SOS1 NFKB1 DVL1 MITF FZD6 ARNT CCDC6 HSP90AA1 WNT11 DVL2 FLT3 MYC IKBKB DAPK1 WNT5B MAP2K1 CRKL LAMA5 E2F3 STK36 MDM2 COL4A4 MAPK3 AKT1 CUL2 FZD3 RELA MTOR PIK3R3 CBLB PIK3CG NFKBIA SOS2 CDK2 TRAF6 WNT10A KRAS PRKCG COL4A1 PTEN DAPK3 VHL STAT5A	-0.467725	197
Bioplanet	PWSH vs NC	Pentose.and.glucuronate.interconversions	1.93861	0.00308942	0.0211329	UGT2B17 RPE AKR1B1 CRYL1 UGP2 XYLB GUSB	0.769575	9
Bioplanet	PWSH vs NC	Phosphatidylinositol.metabolism	-1.62631	0.0102759	0.0446133	PI4KA PIK3R5 INPPL1 PIK3C2B PIK3CA INPP5D PIK3R1 INPP5E INPP4A VAC14 SYNJ1 PIP5K1A PIP5K1C PIK3R3 PIK3CG PIP4K2B SYNJ2 MTMR6 PIK3C2A PTEN PIP4K2A PIK3R6 MTM1 MTMR14 MTMR1	-0.517925	44
Bioplanet	PWSH vs NC	Phosphatidylinositol.signaling.system	-1.90209	6.49036e-05	0.00151756	PLCG1 PRKCA PI4KA ITPKB PIK3R5 INPPL1 PIK3C2B PIK3CA PLCB2 DGKD ITPR3 INPP5D PIK3R1 INPP5A DGKZ INPP5E ITPK1 DGKQ INPP4A SYNJ1 PIP5K1A PIP5K1C PIK3R3 PIK3CG PIP4K2B SYNJ2 PRKCG PIK3C2A PTEN PIP4K2A	-0.577384	59
Bioplanet	PWSH vs NC	Phosphoinositides.and.their.downstream.targets	-1.69545	0.00775377	0.036416	GRASP PLCG1 VAV2 GSK3B PFKP AP2A1 ARHGEF2 EEA1 LYN RAB5A AKT1	-0.604604	24
Bioplanet	PWSH vs NC	Platelet.activation..signaling.and.aggregation	-1.55134	0.00377261	0.0237777	COL1A1 THBS1 SERPING1 CLU VAV3 FLNA PRKCA TGFB1 RASGRP1 PIK3R5 FYN PIK3CA VAV2 AKT2 RAPGEF3 FCER1G DGKD SRC ITPR3 PIK3R1 VEGFA F2R TGFB3 GNB3 SOS1 GNB2 DGKZ RAPGEF4 STX4 LCK LCP2 BRPF3 ACTN4 TLN1 DGKQ GNA12 LYN MAPK3 AKT1 GNB5	-0.425948	126
Bioplanet	PWSH vs NC	Porphyrin.and.chlorophyll.metabolism	2.16538	6.63346e-05	0.00152231	UGT2B17 HMOX1 UROS EARS2 UROD BLVRB HCCS ALAS1 HMBS MMAB HMOX2 ALAD GUSB BLVRA FTL	0.688357	21
Bioplanet	PWSH vs NC	Porphyrin.metabolism	1.85321	0.00397373	0.0243344	HMOX1 UROS UROD BLVRB ALAS1 HMBS HMOX2 ALAD BLVRA	0.683996	12
Bioplanet	PWSH vs NC	Post.transcriptional.silencing.by.small.RNAs	-1.63048	0.0111144	0.0473284	AGO2 TNRC6C AGO4 TNRC6A TNRC6B	-0.786991	7
Bioplanet	PWSH vs NC	Post.translational.modification..biosynthesis.of.GPI.anchored.proteins	1.76096	0.00374554	0.0237777	PIGV GPLD1 PIGW PIGF PIGZ DPM3 PIGK PIGS PIGC PIGH PIGU PIGP DPM2 PIGL GPAA1 PLAUR	0.528726	26
Bioplanet	PWSH vs NC	Post.translational.protein.modification	1.51848	0.00182319	0.0155655	EIF5A PIGV DOLK VKORC1 UGGT2 MUC12 GGCX MUC3A GAS6 ALG1 MCFD2 RPN2 ALG3 MLEC PIGW C1GALT1C1 MUC19 RPN1 PIGF MGAT2 ALG14 FUT8 EDEM2 ALG5 STT3A RFT1 ST3GAL3 ALG8 DPM3 PIGK PIGS ARSA B3GNT9 PIGC PREB UAP1 ST6GALNAC4 SEC13 PIGH CALR PIGU DAD1 GALNT1 PIGP ALG11 ST3GAL4 PDIA3 DPAGT1 GMPPB	0.316055	131
Bioplanet	PWSH vs NC	Pre.NOTCH.expression.and.processing	-1.81242	0.000820904	0.00874742	NOTCH1 AGO2 TNRC6C ATP2A2 EP300 ATP2A3 E2F1 CREBBP AGO4 ST3GAL6 MAML2 TNRC6A MAML1 TNRC6B E2F3 FURIN	-0.593998	37
Bioplanet	PWSH vs NC	Prolactin.activation.of.MAPK.signaling	-1.56292	0.0102186	0.0446133	ERBB2 ZAP70 FLNA GAB2 FYN PIK3CA VAV2 SRC PIK3R1 TEC CISH GSK3B SOS1 NFKB1 SOCS1 SOCS2 MYC MAP2K1 MAPK3 AKT1 RELA MTOR PTPN1 AGAP2 NFKBIB PIK3CG NFKBIA IRF1 PXN SIRPA STAT5A RPS6KB1 SOCS3 JAK1 STAT5B ELK1 YWHAZ VAV1 YWHAG	-0.461283	70
Bioplanet	PWSH vs NC	Prolactin.regulation.of.apoptosis	-1.62118	0.00293786	0.0202037	PHLDA1 BACH2 KLF9 PHLDA2 DUSP4 AREG PTHLH MID1IP1 FBXO32 KLF6 EGR1 UBTD1 BCL3 SOCS7 MAFF PPRC1 BCL2 DUSP6 SRRM2 HSP90AB1 RUNX2 CISH	-0.467339	84
Bioplanet	PWSH vs NC	Propanoate.metabolism	1.72252	0.00460163	0.0266563	ACSS2 HIBCH PCCB MCEE ECHS1 SUCLA2 ACAT1 ACADM ALDH7A1 LDHA LDHB ALDH6A1 ALDH9A1 ALDH1B1 ACAT2 HADHA	0.517186	26
Bioplanet	PWSH vs NC	Prostaglandin.biosynthesis.and.regulation	-1.8482	0.000365089	0.00515939	PTGS2 ANXA1 PTGER4 PTGER2 HPGD PTGS1	-0.771772	13
Bioplanet	PWSH vs NC	Prostate.cancer	-1.77456	0.000533715	0.00659959	ERBB2 TCF7 PIK3R5 PIK3CA CDKN1A AKT2 FOXO1 BCL2 EP300 BRAF HSP90AB1 E2F1 PIK3R1 CREBBP GSK3B SOS1 NFKB1 HSP90AA1 PDGFD IKBKB MAP2K1 E2F3 MDM2 MAPK3 AKT1 RELA MTOR PIK3R3 PIK3CG NFKBIA SOS2 CDK2 KRAS PTEN	-0.531085	65
Bioplanet	PWSH vs NC	Proteasome.complex	1.98942	0.000776852	0.00853873	PSMA5 RPN2 PSMB3 RPN1 PSMA4 PSMA7 PSMD4 PSMA6 PSMB2 PSMA2 PSMB6 PSMB5 PSMB7 PSMB1 PSMD11 PSMD14	0.609477	24
Bioplanet	PWSH vs NC	Proteasome.degradation	2.13623	1.15219e-05	0.000411587	PSMD10 PSMB10 PSME2 PSMD8 PSMA5 PSMB8 RPN2 PSMB3 RPN1 PSMC3 PSMD2 PSMC5 PSMC2 HLA-E PSMB9 PSMA4 HLA-G PSMA7 PSMC6 PSMD9 PSMD4 PSMD13 PSME1 UCHL3 HLA-C PSMA6 PSMB2 PSMD7 PSMA2 PSMB6 PSMB5 PSMB7 UBC	0.522348	57
Bioplanet	PWSH vs NC	Protein.metabolism	1.35753	0.000464975	0.00597957	RPS4Y1 EIF5A PIGV DOLK TIMM10 LDHD TIMM8B VKORC1 UGGT2 MUC12 GGCX MUC3A GAS6 ALG1 MCFD2 SRP9 SEC11C EIF2B3 RPN2 ALG3 MLEC PFDN1 PIGW C1GALT1C1 GSPT2 MUC19 FBXO4 VBP1 CCT6A CCT8 RPN1 EIF4EBP1 DNAJC19 TIMM50 TIMM17B SLC25A4 CHCHD4 AP3M1 RPL26L1 TOMM5 EIF2B2 PIGF MGAT2 ALG14 FUT8 TIMM21 EDEM2 HSCB ALG5 STT3A PFDN2 RFT1 SSR4 ST3GAL3 RPS7 ALG8 DPM3 MTX2 RPL35 PIGK PIGS ARSA B3GNT9 TIMM23 SPCS2 PIGC PREB PFDN6 VDAC1 SPCS1 UAP1 ST6GALNAC4 SEC13 EIF3C EIF3I PIGH FBXW2 GFER COX17 RPS9 SRP72 CALR PIGU EIF2B4 TBCC DAD1 CCT7 CYC1 RPL18A PMPCB TIMM17A GALNT1 RPS3A PIGP ALG11 ST3GAL4 PFDN5 SRP68 RPS18 LONP2 FBXW9 PMPCA PDIA3 DPAGT1 MTX1 GMPPB ACTB SEC61B RPL36 DPM2 SEC61A1 SAMM50 MOGS SSR2 RPL4 IDH3G PIGL ALG2 SSR1 EIF2S2 RPS24 SRP14 SRPRB EIF4E RPL29 MPI EIF3K TIMM9 RPL28 SLC25A12 RPL7 GPAA1 DDOST PLAUR TRAM1 TOMM22 SRP54 EIF2B1 SSR3 RPL22 RPL21 RPL7A SAR1B	0.258104	358
Bioplanet	PWSH vs NC	Proteins.and.DNA.sequences.in.cardicac.structures	-1.69356	0.00345658	0.0225643	NOTCH1 TGFB1 NFATC2 ATP2A2 RUNX2	-0.764285	9
Bioplanet	PWSH vs NC	RAC1.activity.regulation	-1.73347	0.00376083	0.0237777	DOCK6 ABR TIAM1 VAV3 TIAM2 PREX1 VAV2 BCR ARHGAP17 RASGRF1 SOS1 ARHGEF2 ARHGDIA ARHGEF7	-0.594906	29
Bioplanet	PWSH vs NC	RANKL.signaling.pathway	-1.75107	0.00272821	0.0193839	TRAF1 PLCG1 GAB2 ICAM1 NFKB2 AKT2 TRAF5 SRC PIK3R1 RELB SQSTM1 NFKB1 PAPSS2 MITF IKBKB MAP2K1 LYN MAPK3 AKT1 RELA TAB2 MTOR TAB1 MAP2K7 NFKBIA	-0.553453	46
Bioplanet	PWSH vs NC	RORA.activates.circadian.expression	-1.7689	0.00358063	0.0231391	PPARGC1A NCOA2 EP300 RXRA CREBBP SREBF1 NCOA6 RORA ARNTL CARM1 NCOA3 TBL1X NCOA1 CHD9	-0.630797	24
Bioplanet	PWSH vs NC	RXR.VDR.pathway	-1.90365	0.000393495	0.00532728	NR4A1 RARA TNF TGFB1 PPARD NCOR2 BCL2 RXRA SREBF1 RXRB VDR	-0.702659	21
Bioplanet	PWSH vs NC	Regulation.of.NFAT.transcription.factors	-1.93655	0.00027316	0.00423233	PTGS2 FOSL1 GATA3 EGR2 TBX21 TNF EGR1 IKZF1 NFATC2 CTLA4 E2F1	-0.669274	28
Bioplanet	PWSH vs NC	Regulation.of.transcription.by.NOTCH1.intracellular.domain	-1.98662	6.90362e-05	0.00152489	NOTCH1 HDAC4 HES1 HDAC11 HEY2 NCOR2 EP300 TLE3 FBXW7 CREBBP HDAC7 MAML2 CDK8 MAML1 HDAC5 HEY1 MYC	-0.641196	40
Bioplanet	PWSH vs NC	Renal.cell.carcinoma	-1.74449	0.00145759	0.0135831	TGFB1 PIK3R5 GAB1 PIK3CA ETS1 AKT2 EP300 BRAF RAPGEF1 PAK4 PIK3R1 VEGFA CREBBP TGFB3 SLC2A1 SOS1 ARNT MAP2K1 CRKL PAK6 MAPK3 AKT1 CUL2 PAK2 PIK3R3 PIK3CG SOS2 KRAS VHL FLCN HIF1A	-0.537724	54
Bioplanet	PWSH vs NC	Renin.angiotensin.system	-1.71983	0.00210682	0.0167506	CPA3 CTSG	-0.864113	6
Bioplanet	PWSH vs NC	Respiratory.electron.transport..ATP.biosynthesis.by.chemiosmotic.coupling..and.heat.production.by.uncoupling.proteins	2.87613	1e-10	2.14333e-08	NDUFB3 NDUFB7 NDUFC2 UQCR11 UQCRC1 NDUFB2 NDUFA11 NDUFS3 NDUFAB1 UQCR10 NDUFS8 COX7B NDUFB9 NDUFA4 NDUFA9 SDHC NDUFC1 NDUFA5 UQCRQ NDUFA6 SDHD NDUFS1 NDUFA8 NDUFS4 COX5A NDUFS2 UQCRFS1 NDUFS7 UQCRC2 NDUFB10 NDUFS5 NDUFA2 SDHB COX5B NDUFS6 NDUFB11 NDUFB1 NDUFB4 NDUFB5 CYC1 COX7A2L NDUFA3 COX8A COX6C NDUFB8 NDUFA1 COX4I1 COX6B1 COX7C ETFA	0.679835	64
Bioplanet	PWSH vs NC	Retinoic.acid.receptor.mediated.signaling	-1.72566	0.00704272	0.0349533	RARA PRKCA NCOA2 NCOR2 EP300 RXRA CREBBP RXRB NRIP1 VDR RBP1 MAPK3 AKT1 NCOA3 NCOA1 CCNH PRKCG	-0.596391	28
Bioplanet	PWSH vs NC	Rho.GTPase.cycle	-1.80926	0.000107882	0.00207068	ARHGAP24 MCF2L ARAP2 ABR ARHGAP10 TIAM1 PLEKHG5 VAV3 ARHGAP6 ARHGAP31 TIAM2 MYO9B PREX1 VAV2 ARHGEF11 RHOH PLEKHG2 SRGAP3 ARHGEF18 ARAP1 BCR ARHGAP17 RASGRF1 SOS1 ITSN1 STARD13 ARHGEF2 ARHGDIA ARHGEF7 FAM13B RHOF ARHGAP12 FGD3 ARHGEF12 SRGAP2 SOS2 TAGAP AKAP13 FGD4 ARHGAP4 ARHGAP19 RHOD FAM13A	-0.519435	88
Bioplanet	PWSH vs NC	RhoA.signaling.pathway	-1.63504	0.00968124	0.0427382	MAPK12 MYL2 EZR LIMK2 MAP2K3 PLD2 SRF PKN1 TLN1 ROCK2 PIP5K1A PIP5K1C DIAPH1 LIMK1 PKN2 SCAI PTEN	-0.535863	37
Bioplanet	PWSH vs NC	S.phase	2.03798	7.27046e-06	0.000283328	GINS1 CCNA2 RFC3 WEE1 CDKN1B PSMD10 PSMB10 PSME2 PSMD8 POLA1 PSMA5 CDC6 PSMB8 RPA2 CKS1B PSMB3 RFC4 PCNA CDK4 PSMC3 PSMD2 PRIM1 PSMC5 MCM4 PSMC2 PSMB9 PSMA4 MCM3 CDK7 PSMA7 PSMC6 PSMD9 PSMD4 PSMD13 POLD3 PSME1 RFC2 PSMA6 POLD2 PSMB2 PSMD7 PSMA2 PSMB6 PSMB5 POLA2 PSMB7 UBC	0.443615	100
Bioplanet	PWSH vs NC	S1P.S1P1.pathway	-1.85685	0.000310665	0.00464593	PTGS2 SPHK1 PLCG1 ABCC1 ITGAV PLCB2 VEGFA	-0.775384	13
Bioplanet	PWSH vs NC	SIDS.susceptibility.pathways	-1.93756	0.0001427	0.0025486	GATA2 GATA3 PPARGC1B TNF HES1 PPARGC1A EP300 KCNQ1 GNB3 NFKB1 RORA C4A NFYA HSPD1 NR3C1	-0.659981	30
Bioplanet	PWSH vs NC	SMAD2.3.nuclear.pathway	-1.79781	0.000314305	0.00464593	GATA3 FOXO4 RUNX3 SIN3A NCOA2 CDKN1A SNIP1 TGIF2 SMAD7 FOXO1 PIAS4 SKIL EP300 TFE3 CREBBP RUNX2 ITGB5 TCF3 VDR ATF3 MYC NR3C1 DCP1A MED15 AKT1 SP1 CDK2 NCOA1 MEF2C	-0.538817	64
Bioplanet	PWSH vs NC	Segmentation.clock	-1.91227	0.000140298	0.00254117	NOTCH1 HES1 AXIN1 HEY2 GSK3B DVL1	-0.810281	12
Bioplanet	PWSH vs NC	Selective.expression.of.chemokine.receptors.during.T.cell.polarization	-1.80001	0.0024062	0.0182554	CCR7 IL4R TGFB1 CD28 CCL4 CXCR4 CD4 TGFB3 CCL3	-0.71487	15
Bioplanet	PWSH vs NC	Semaphorin.interactions	-1.76417	0.00193473	0.0157473	SEMA7A ERBB2 RND1 LIMK2 PLXNA3 FYN ARHGEF11 HSP90AB1 DPYSL2 PLXNA1 MYH9 GSK3B MYH11 HSP90AA1 TLN1 ROCK2 PAK2 FARP2 PLXNC1 ARHGEF12 PIP5K1C MYH10	-0.560489	45
Bioplanet	PWSH vs NC	Senescence.and.autophagy	-1.63023	0.00400325	0.0243989	COL1A1 THBS1 TGFB1 MAP2K3 CDKN1A ULK1 BCL2 BRAF GABARAPL1 SRC E2F1 GSK3B SQSTM1 AMBRA1 CCL3 MAP2K1 IGFBP7 IL6ST AKT1S1 MDM2 ING2 CD44 UVRAG MTOR LAMP1 IRF1	-0.477992	73
Bioplanet	PWSH vs NC	Seven.transmembrane.receptor.signaling.through.beta.arrestin	-1.71939	0.00390091	0.0242346	MAPK12 PDE4B MAP2K3 PDE7A NFKB2 AKT2 PDE5A PDE4D MAP3K1 SRC PDE4A NFKB1 PDE8A MAP3K3 MAP2K1 MDM2 ACTA2 MAPK3 MAP3K5 AKT1 MAP3K4 MAPK7 MAP3K2 NFKBIA	-0.543642	47
Bioplanet	PWSH vs NC	Signal.transduction	-1.942	1e-10	2.14333e-08	COL1A1 NOTCH1 CXCL10 COL3A1 CCR7 EREG ACVR2A KIT AMOTL1 ARHGAP24 ANXA1 NR4A1 MAPK12 MCF2L ARAP2 ABR ERBB2 ARHGAP10 DLL4 FOXO4 ARHGAP6 ARHGAP31 COL6A2 BCL2L11 HDAC4 CCL3L1 DUSP4 GRAP2 DTX1 HES1 NPHP4 CCL5 AXIN1 NEDD4L GPR132 FBN1 ITGAV GAB2 AGO2 ICAM1 MYO9B FYN BMPR2 ACVR2B GAB1 CCL4 HDAC11 GPR55 CDKN1A INSR AKT2 ARHGEF11 MIB2 ADM ATP2A2 MOB1B FZD5 FOXO1 ITGA3 HEY2 NCOR2 ARHGEF18 EP300 ATP2A3 BRAF LATS1 DUSP6 KIDINS220 DGKD CXCR4 ITPR3 FBXW7 E2F1 CREBBP ARAP1 F2R ITGB5 AGO4 BCR ARHGAP17 GSK3B HDAC7 MAML2 CDK8 GNB3 AP2A2 ADCY3 NFKB1 AP2A1 GNB2 DGKZ NCK2 FZD6 HSP90AA1 ITSN1 LCK MAML1 DVL2 HDAC5 GIPR HEY1 CCL3 ARHGEF2 EIF4G1 FRS3 MYC IKBKB BTRC ARHGDIA MAP2K1 DGKQ ARHGEF7 CRKL FAM13B GNA12 LAMA5 E2F3 LYN AKT1S1 MDM2 COL4A4 FURIN MAPK3 COL9A2 AKT1 FZD3 GNB5 ARHGAP12 ARHGEF1 NMB FGD3 EPN1 MTOR ARHGEF12 MAPK7 COL6A3 FRS2 CHEK1 NFKBIA ARRB2 DOK1 MIB1 ATP6V0A2 GNA13 ITGB8 CCNT2 NUMB MEF2C MKNK1 IRAK1 AKAP13 COL4A3 DAGLB COL6A1 FGD4 KRAS EPS15L1	-0.499583	363
Bioplanet	PWSH vs NC	Signaling.by.EGFR.in.cancer	-1.62005	0.00182767	0.0155655	NR4A1 PLCG1 FOXO4 PRKCA RICTOR GAB1 PIK3CA CDKN1A AKT2 FOXO1 SRC ITPR3 PIK3R1 GSK3B AP2A2 ADCY3 SOS1 AP2A1 SPRY1 TSC2 HSP90AA1 TRIB3 MAP2K1 ARHGEF7 AKT1S1 MDM2 MAPK3 AKT1 EPN1 MTOR PXN KRAS EPS15L1 PRKCG PTEN ADAM10	-0.463456	90
Bioplanet	PWSH vs NC	Signaling.by.ERBB2	-1.88059	0.000107882	0.00207068	EREG NR4A1 YES1 ERBB2 PLCG1 FOXO4 PRKCA RICTOR FYN GAB1 PIK3CA CDKN1A AKT2 FOXO1 SRC ITPR3 PIK3R1 GSK3B ADCY3 SOS1 TSC2 HSP90AA1 TRIB3 MAP2K1 AKT1S1 MDM2 MAPK3 AKT1	-0.550691	74
Bioplanet	PWSH vs NC	Signaling.by.ERBB4	-1.57768	0.00960441	0.042738	EREG NR4A1 FOXO4 RICTOR PIK3CA CDKN1A AKT2 FOXO1 PIK3R1 GSK3B SOS1 TSC2 TRIB3 BTRC MAP2K1 AKT1S1 MDM2 MAPK3 SH2B1 AKT1 TAB2 MTOR	-0.467735	69
Bioplanet	PWSH vs NC	Signaling.by.FGFR.in.disease	-1.73409	0.000409387	0.00542754	NR4A1 PLCG1 FOXO4 PRKCA RICTOR GAB2 MYO18A GAB1 PIK3CA CDKN1A AKT2 FOXO1 BRAF TRIM24 SRC ITPR3 PIK3R1 BCR GSK3B ADCY3 SOS1 TSC2 TRIB3 FRS3 LRRFIP1 MAP2K1 AKT1S1 MDM2 MAPK3 AKT1 MTOR FRS2 MKNK1 KRAS PRKCG PTEN STAT5A	-0.497853	88
Bioplanet	PWSH vs NC	Signaling.by.GPCR	-1.86467	1.10384e-07	1.01396e-05	CXCL10 CCR7 PTAFR ANXA1 MCF2L ABR TIAM1 PLEKHG5 VAV3 CCL3L1 PTGER4 PRKCA PTHLH PDE4B RASGRP1 CCL5 PTGER2 GPR132 PDE7A TIAM2 PIK3R5 PREX1 CCL4 GPR55 PIK3CA VAV2 AKT2 ARHGEF11 ADM RPS6KA3 FZD5 PLEKHG2 RGS12 PDE4D PLCB2 ARHGEF18 DGKD CXCR4 ITPR3 WNT10B PIK3R1 F2R RGS1 PDE4A S1PR2 GNB3 RASGRF1 ADCY3 SOS1 GNB2 DGKZ FZD6 PDE8A ITSN1 WNT11 PPP3CA GIPR P2RY10 CCL3 ARHGEF2 ROCK2 MAP2K1 DGKQ ARHGEF7 GNA12 MAPK3 AKT1 FZD3 GNB5 ARHGEF1 NMB FGD3 ARHGEF12 MAPK7 TSHR PIK3R3 RGS2 PIK3CG SSTR3 SOS2 GNA13 AKAP13 DAGLB FGD4 WNT10A KRAS PRKCG	-0.494632	189
Bioplanet	PWSH vs NC	Signaling.by.Hippo	-1.86304	0.000712732	0.00804012	AMOTL1 NPHP4 TJP2 MOB1B LATS1 WWTR1 DVL2	-0.759783	14
Bioplanet	PWSH vs NC	Signaling.by.NGF	-1.82429	1.48459e-06	8.30078e-05	NR4A1 MAPK12 MCF2L ABR PLCG1 TIAM1 PLEKHG5 FOXO4 VAV3 BCL2L11 DUSP4 PRKCA RICTOR TIAM2 PREX1 PIK3CA CDKN1A VAV2 AKT2 ARHGEF11 RPS6KA3 RALGDS FOXO1 PLEKHG2 ARHGEF18 BRAF DUSP6 KIDINS220 SRC RAPGEF1 ITPR3 PIK3R1 GSK3B RASGRF1 AP2A2 SQSTM1 ADCY3 SOS1 NFKB1 AP2A1 TSC2 ITSN1 ARHGEF2 TRIB3 IKBKB ARHGDIA MAP2K1 ARHGEF7 AKT1S1 MDM2 FURIN MAPK3 AKT1 RELA ARHGEF1 FGD3 MTOR ARHGEF12 MAPK7 FRS2 NFKBIA SOS2 TRAF6 RPS6KA5 MEF2C IRAK1 AKAP13 FGD4 KRAS PRKCG RTN4 PTEN	-0.487442	176
Bioplanet	PWSH vs NC	Signaling.by.NODAL	-1.76792	0.0018731	0.0157439	ACVR2A ACVR1B ACVR2B ACVR1C	-0.770775	10
Bioplanet	PWSH vs NC	Signaling.by.NOTCH	-1.89401	2.0657e-05	0.000681151	NOTCH1 DLL4 HDAC4 DTX1 HES1 AGO2 HDAC11 TNRC6C MIB2 ATP2A2 HEY2 NCOR2 EP300 ATP2A3 TLE3 FBXW7 E2F1 CREBBP AGO4 ST3GAL6 HDAC7 MAML2 CDK8 TNRC6A MAML1 HDAC5 HEY1 MYC TNRC6B E2F3 FURIN TLE4 TBL1X ARRB2 MIB1	-0.546586	85
Bioplanet	PWSH vs NC	Signaling.by.NOTCH1	-1.90986	6.15751e-05	0.0014664	NOTCH1 DLL4 HDAC4 DTX1 HES1 HDAC11 MIB2 HEY2 NCOR2 EP300 TLE3 FBXW7 CREBBP HDAC7 MAML2 CDK8 MAML1 HDAC5 HEY1 MYC	-0.5827	56
Bioplanet	PWSH vs NC	Signaling.by.PDGF	-1.93594	2.68422e-06	0.000138076	COL1A1 THBS1 COL3A1 NR4A1 PLCG1 FOXO4 COL6A2 PRKCA RICTOR STAT6 PIK3CA CDKN1A AKT2 FOXO1 SRC RAPGEF1 ITPR3 PIK3R1 GSK3B ADCY3 SOS1 NCK2 TSC2 PDGFD TRIB3 MAP2K1 CRKL AKT1S1 MDM2 COL4A4 FURIN MAPK3 COL9A2 AKT1 MTOR COL6A3 COL4A3 COL6A1 KRAS PRKCG COL4A1 PTEN STAT5A	-0.558038	86
Bioplanet	PWSH vs NC	Signaling.by.Robo.receptor	-1.72895	0.00458803	0.0266563	ABL1 EVL SRGAP3 PAK4 SOS1 CLASP1 NCK2 ABL2 PAK6 VASP PAK2 PFN2 SRGAP2 SOS2	-0.638177	21
Bioplanet	PWSH vs NC	Signaling.by.SCF.KIT	-1.86296	7.24912e-05	0.00153905	KIT NR4A1 YES1 FOXO4 GRAP2 PRKCA RICTOR GAB2 FYN PIK3CA CDKN1A AKT2 SH2B2 FOXO1 SRC PIK3R1 TEC GSK3B SOS1 SOCS1 TSC2 LCK TRIB3 MAP2K1 LYN AKT1S1 MDM2 SOCS6 MAPK3 AKT1 MTOR CHEK1 PIK3R3	-0.55231	69
Bioplanet	PWSH vs NC	Signaling.by.TGF.beta.receptor.complex	-1.67186	0.0046421	0.0267701	SMURF1 ZFYVE9 TGFB1 NEDD4L TGIF2 SMAD7 NCOR2 SKIL ARHGEF18 TGFBR2 TGFBR1 WWTR1 CDK8 UBE2D1 MYC USP9X FURIN SP1 RNF111 TRIM33 CCNT2 SMURF2 PPM1A	-0.507276	60
Bioplanet	PWSH vs NC	Signaling.by.interleukins	-1.73009	0.000647981	0.00764499	YES1 IL2RB IL5RA MAP3K8 IL7R NOD1 GAB2 FYN INPPL1 PIK3CA NFKB2 PELI1 RAPGEF1 INPP5D NOD2 PIK3R1 TEC SQSTM1 SOS1 NFKB1 LCK MAP3K3 IKBKB BTRC MAP2K1 PTK2B CRKL IL6ST LYN MAPK3 UBE2V1 CSF2RB RELA TAB2 TAB1 PIK3R3 TRAF6 TAB3 IRAK1 KRAS STAT5A SOCS3 JAK1 IRAK2 PTPN6 STAT5B YWHAZ VAV1 TYK2 MAP2K4 PIK3CD MAP2K2 JAK3 CHUK IRAK4	-0.495321	89
Bioplanet	PWSH vs NC	Signaling.events.mediated.by.HDAC.class.I	-1.84136	0.000153696	0.00261175	GATA2 SMURF1 TNF HDAC4 SIN3A HDAC11 SMAD7 NR2C1 NCOR2 EP300 MXD1 MBD2 CREBBP SIRT1 HDAC7 NFKB1 RANBP2 GATAD2A MTA2 HDAC5 GATAD2B NUP153 UBE2I CHD4 RELA SMG5 NFKBIA	-0.557996	61
Bioplanet	PWSH vs NC	Signaling.events.mediated.by.HDAC.class.II	-1.68321	0.00702829	0.0349533	GATA2 HDAC4 HDAC11 NCOR2 HDAC7 SRF RANBP2 HSP90AA1 HDAC5 NUP153 BCOR NR3C1 UBE2I TUBB2A	-0.560864	33
Bioplanet	PWSH vs NC	Signaling.events.mediated.by.PTP1B	-1.68134	0.00777634	0.036416	YES1 FYN PIK3CA INSR CSF1 FGR BLK SRC PIK3R1 LCK LYN AKT1 PTPN1 DOK1 STAT5A SOCS3	-0.564845	32
Bioplanet	PWSH vs NC	Signaling.events.mediated.by.VEGFR1.and.VEGFR2	-1.55592	0.00958731	0.042738	PLCG1 PRKCA MAP2K3 ITGAV FYN GAB1 PIK3CA BRAF HSP90AB1 SRC PIK3R1 VEGFA NCK2 HSP90AA1 MAP2K1 PTK2B MAPK3 AKT1 PAK2	-0.473337	58
Bioplanet	PWSH vs NC	Signaling.events.mediated.by.focal.adhesion.kinase	-1.94078	5.34523e-05	0.00135955	YES1 PLCG1 MAPK8IP3 ITGAV FYN PIK3CA ASAP1 ETS1 ARHGEF11 BRAF SRC RAPGEF1 PIK3R1 ITGB5 SOS1 NCK2 ACTN4 WASL SH3GL1 TLN1 ROCK2 MAP2K1 ARHGEF7	-0.608364	49
Bioplanet	PWSH vs NC	Signaling.events.mediated.by.hepatocyte.growth.factor.receptor..c.Met.	-1.76391	0.00039354	0.00532728	PLCG1 RPTOR DEPTOR GAB2 EGR1 INPPL1 GAB1 SNAI1 PIK3CA ETS1 AKT2 MAP3K1 SRC RAPGEF1 PAK4 PIK3R1 RANBP10 SOS1 RANBP9 NCK2 WASL MAP2K1 CRKL AKT1S1 MAPK3 RAB5A AKT1 PAK2 MTOR PTPN1	-0.520053	72
Bioplanet	PWSH vs NC	Signaling.events.mediated.by.stem.cell.factor.receptor..c.Kit.	-1.82375	0.000822589	0.00874742	KIT GRAP2 GAB1 PIK3C2B PIK3CA SH2B2 BCL2 PIK3R1 CREBBP TEC GSK3B SOS1 SOCS1 MITF MAP2K1 CRKL LYN MAPK3 AKT1 DOK1 PTEN STAT5A SH2B3 RPS6KB1 PTPN6 STAP1	-0.580802	44
Bioplanet	PWSH vs NC	Small.cell.lung.cancer	-1.66472	0.00259476	0.0190935	PTGS2 TRAF1 BIRC3 TRAF4 ITGAV PIK3R5 PIK3CA AKT2 ITGA3 PIAS4 BCL2 RXRA TRAF5 E2F1 PIK3R1 RXRB NFKB1 APAF1 MYC IKBKB LAMA5 E2F3 COL4A4 AKT1 RELA PIK3R3 PIK3CG NFKBIA CDK2 TRAF6 COL4A1 PTEN TRAF2 RB1 TRAF3 CDK6 MAX	-0.498928	64
Bioplanet	PWSH vs NC	Small.ligand.GPCRs	-1.68579	0.00769979	0.0364041	PTAFR PTGER4 PTGER2 S1PR2	-0.876153	5
Bioplanet	PWSH vs NC	Syndecan.1.pathway	-1.69903	0.00493474	0.0273029	COL1A1 COL3A1 COL6A2 TGFB1 CCL5 LAMA5 COL4A4 MAPK3 COL9A2 SDCBP COL6A3 CASK COL4A3 COL6A1 COL4A1	-0.61186	23
Bioplanet	PWSH vs NC	Systemic.lupus.erythematosus	1.98263	0.000544399	0.0066676	HLA-DQA2 HLA-DQB1 HLA-DQA1 C1QB C1QA C1R FCGR2B TRIM21 SNRPD1	0.561708	30
Bioplanet	PWSH vs NC	T.cell.activation.co.stimulatory.signal	-2.07696	7.68304e-06	0.0002906	ICOS ITK CD3D CD28 PIK3CA CD3E CTLA4 PIK3R1 LCK	-0.824862	15
Bioplanet	PWSH vs NC	T.cell.receptor.downstream.signaling	-1.79024	0.00201734	0.0163164	CARD11 CD4 INPP5D NFKB1 LCK IKBKB MALT1 UBE2V1 RELA BCL10 TAB2 NFKBIA TRAF6 PTEN	-0.668154	20
Bioplanet	PWSH vs NC	T.cell.receptor.regulation.of.apoptosis	-1.39614	0.000499755	0.00623965	SATB1 CXCL10 IL23A CCR7 TNFRSF9 TNFRSF10B TRAF1 GATA3 HSPA2 PLK3 REL ANXA1 NR4A1 SPHK1 MAPK12 PMAIP1 CLU ERBB2 CDKN2D BBC3 TNFAIP3 TNF FLNA ABCB1 SERPINE2 FOSB MAP3K8 CD83 MSLN TGFB1 BIRC3 IL7R MAP3K12 RASGRP1 FAS URB2 CCL5 HSPA1A NR4A2 STRN3 PERP SLC20A1 CD28 NAMPT PDE7A EGR1 BCL3 CCL4 VIM ST14 PLK2 CDKN1A CD3E SLC5A3 RHOH MCL1 FOXO1 IL21R JMY TICAM1 PIM1 BCL2 FCER1G TRAF5 TONSL DUSP5 MAP3K14 BCL2A1 TRIM24 HSP90AB1 CTH E2F1 WNT10B TP53BP2 MAP4K5 CREBBP F2R RELB JUND EEF2 TSC22D3 RASGRF1 TLR1 NFKB1 HSP90AA1 ITSN1 ZDHHC17 LCK CD2 PCSK7 PNRC1 NFKBIE	-0.356192	476
Bioplanet	PWSH vs NC	T.cell.receptor.signaling.in.naive.CD4..T.cells	-1.94035	2.87927e-05	0.000861102	ITK PLCG1 ZAP70 FLNA MAP3K8 GRAP2 PRKCA RASGRP1 CD3D CD28 GAB2 FYN CD3E CARD11 MAP3K14 CD4 SOS1 LCK LCP2 IKBKB MALT1 STIM1 AKT1 BCL10	-0.588999	59
Bioplanet	PWSH vs NC	T.cell.receptor.signaling.in.naive.CD8..T.cells	-1.82186	0.000675412	0.0078661	PLCG1 ZAP70 MAP3K8 GRAP2 PRKCA RASGRP1 CD3D CD28 FYN CD3E CARD11 MAP3K14 SOS1 LCK LCP2 IKBKB MALT1 STIM1 AKT1 BCL10	-0.576039	47
Bioplanet	PWSH vs NC	T.cell.receptor.signaling.pathway	-2.17602	1.56004e-10	2.50777e-08	ICOS ITK MAPK12 ARAP2 PLCG1 ZAP70 NFAT5 TNF VAV3 ARHGAP6 MAP3K8 GRAP2 PRKCA RASGRP1 CD3D CD28 PIK3R5 FYN PIK3CA CD3E VAV2 ASAP1 AKT2 NFATC2 CARD11 CTLA4 MAP3K14 MAP3K1 CD4 PAK4 PIK3R1 ARAP1 TEC GSK3B SOS1 NFKB1 NCK2 LCK NFKBIE PPP3CA LCP2 IKBKB MALT1 MAP2K1 PAK6 NFATC3 ARFGAP1 MAPK3 AKT1 DLG1 PAK2 RELA BCL10 NFKBIB MAP2K7 PIK3R3 CBLB PIK3CG NFKBIA	-0.606064	114
Bioplanet	PWSH vs NC	T.cell.signal.transduction	-2.01537	3.61936e-06	0.000172389	ITK MAPK12 PLCG1 ZAP70 NFAT5 VAV3 GRAP2 PRKCA RASGRP1 CD3D MAP2K3 CD28 NFKB2 CD3E VAV2 NFATC2 CTLA4 MAP3K1 SOS1 NFKB1 NCK2 LCK PPP3CA LCP2 MAP3K3 MAP2K1 LAT2 NFATC3 MAPK3 MAP3K5 MAP3K4 MAPK7 MAP3K2 CBLB SOS2	-0.601144	67
Bioplanet	PWSH vs NC	T.helper.cell.surface.molecules	-1.76194	0.0031293	0.0212925	CD3D CD28 ICAM1 CD3E CD4 CD2	-0.756121	11
Bioplanet	PWSH vs NC	TAK1.activates.NF.kappaB.by.phosphorylation.and.activation.of.IKK.complex	-1.75814	0.00331741	0.0220175	NOD1 NFKB2 NOD2 NFKB1 IKBKB RELA TAB2 NFKBIB TAB1 NFKBIA TRAF6 TAB3 IRAK1 APP IRAK2	-0.656173	20
Bioplanet	PWSH vs NC	TAp63.pathway	-1.67723	0.00799018	0.0370952	EGR2 PMAIP1 BBC3 ABL1 FAS TRAF4 CABLES1 PERP CDKN1A GADD45A ITGA3 EP300	-0.54737	38
Bioplanet	PWSH vs NC	TGF.beta.receptor.activation.of.SMADs	-1.6901	0.00516299	0.0278975	SMURF1 ZFYVE9 TGFB1 NEDD4L SMAD7 TGFBR2 TGFBR1	-0.592022	27
Bioplanet	PWSH vs NC	TGF.beta.receptor.signaling.in.EMT..epithelial.to.mesenchymal.transition.	-1.83288	0.00155696	0.0141004	SMURF1 TGFB1 ARHGEF18 TGFBR2 TGFBR1	-0.727927	15
Bioplanet	PWSH vs NC	TGF.beta.regulation.of.extracellular.matrix	-1.6351	7.14789e-06	0.000283328	COL1A1 ICOS GAS1 PTGS2 FOSL1 ARMCX1 TIMP3 AHR CNTNAP1 EGR2 TNFAIP3 ARHGAP6 AEBP1 DENND4A AREG PCDHGC3 PTGER4 PTHLH GOLM1 TGFB1 CHERP LIMK2 CPD TNFAIP2 PLCL1 SLC20A1 GSTM3 EPB41L2 FBN1 UCHL1 FYN TGFBI QPCT BRD2 PLK2 ALOX5AP SAT1 INSR BAMBI CSF1 PTPRF SMAD7 ARID5A PDE5A TOB1 PTGS1 SLC7A5 PIM1 KDM5C HMGCS1 SKIL MTA1 ARL4A CDC25A EHD3 PDP1 SREBF2 CTH DPYSL2 PLIN2 E2F1 PIK3R1 VEGFA ZNF10 F2R NINJ1 MYH9 HECA CAD ASNS PAWR BTD SLC2A1 PFKP SPRY1 NFE2L1 NCK2 RBP1 EVI2B PDGFD STMN1 ACACB ATF3 TRIB3 MYC CDKN1C DAPK1 NEDD9 MAP2K1 CNNM3 CCNF SSBP2 ILF3 E2F3 ACTA2 KIAA0100 MAP3K5 DHX38 SDCBP MVK STOM SKAP1 NCOA3 DDIT4 ID2 CREM SVIL MAPK7	-0.423202	307
Bioplanet	PWSH vs NC	TGF.beta.regulation.of.skeletal.system.development	-2.08966	1.31347e-06	7.6778e-05	THBS1 ACVR2A SMURF1 ZFYVE9 LTBP1 TNF TGFB1 BMPR2 ID1 ACVR2B ACVR1C SMAD7 EP300 TGFBR2 TGFBR1 ID3 CREBBP TGFB3 BMP8A MYC ROCK2 ACVR1 MAPK3 BMP6 ID2 SP1	-0.651339	51
Bioplanet	PWSH vs NC	TGF.beta.signaling.in.development	-1.96937	5.41811e-05	0.00135955	ACVR2A ACVR1B TGFB1 BMPR2 ACVR2B ACVR1C SMAD7 TGFBR2 TGFBR1 SPTBN1 TGFB3	-0.774421	16
Bioplanet	PWSH vs NC	TGF.beta.signaling.pathway	-1.8246	4.59843e-06	0.000203917	SIK1 THBS1 SMURF1 MAPK12 ZFYVE9 LTBP1 TNF FOSB RUNX3 TGFB1 LIMK2 AXIN1 NEDD4L MAP2K3 KLF6 BAMBI SNIP1 ETS1 SMAD7 EFCAB13 NR2C2 SKIL EP300 TFE3 TGFBR2 TGFBR1 SRC PIK3R1 CREBBP RUNX2 SPTBN1 KLF11 JUND TGFB3 SOS1 NFKB1 ATF3 MYC BTRC NUP153 NEDD9 MAP2K1 ZEB1 UBE2I MAPK3 PPP2R2A AKT1 PAK2 TAB2 SP1 MAPK7 RNF111 TAB1 MAP2K7	-0.49618	143
Bioplanet	PWSH vs NC	TNF.alpha.effects.on.cytokine.activity..cell.motility..and.apoptosis	-2.15083	7.66865e-08	8.21824e-06	NOTCH1 CXCL10 TNFRSF10B TRAF1 SPHK1 PMAIP1 RND1 TNFAIP3 TNF CD83 BIRC3 IL7R TNFAIP2 CCL5 TRAF4 CD70 ICAM1 CCL4 NFKB2 ETS1 CSF1 BCL2A1 NRIP1 RELB ABCA7 NFKBIE LCP2	-0.643695	65
Bioplanet	PWSH vs NC	TNF.alpha.signaling.pathway	-1.72181	0.000487148	0.00615103	TRAF1 GLUL REL TNFAIP3 TNF MAP3K8 BIRC3 MAP2K3 NFKB2 MAP3K14 MAP3K1 TANK MAP4K5 CREBBP DIABLO RFFL KSR1 SQSTM1 SOS1 NFKB1 HSP90AA1 NFKBIE MAP4K3 MAP3K3 APAF1 IKBKB BTRC MADD MAPK3 MAP3K5 AKT1 RELA TAB2 NFKBIB TAB1 MAP2K7 NFKBIA MAP4K2 NSMAF TAB3 SMPD1 MAP4K4	-0.491307	92
Bioplanet	PWSH vs NC	TP53.network	-1.8509	0.000685072	0.0078661	PMAIP1 BBC3 ABL1 TP73 CDKN1A GADD45A BCL2	-0.727834	16
Bioplanet	PWSH vs NC	TSH.regulation.of.gene.expression	-1.88966	6.74739e-05	0.00152231	NOTCH1 PTGS2 TIMP3 AHR NR4A1 TNFAIP3 HES1 EGR1 ICAM1 ID1 PLK2 TNK2 CSF1 PTPRF NR4A3 ADM ATP2A2 E2F1 PIK3R1 TP53BP2 VEGFA STX11 PXDC1 ADCY3 NFKBIE MAP3K3 MYC	-0.572632	61
Bioplanet	PWSH vs NC	TWEAK.regulation.of.gene.expression	-1.79612	0.000753288	0.0083511	COL1A1 CXCL10 TNF BCL2L2 CCL5 ICAM1	-0.810568	9
Bioplanet	PWSH vs NC	Th1.Th2.differentiation.pathway	-1.77147	0.00281896	0.0195956	IL4R GATA3 CD28	-0.76021	11
Bioplanet	PWSH vs NC	Thrombin.signaling.through.protease.activated.receptors	-1.72559	0.00419376	0.0250845	CYTH3 PRKCA PIK3CA CYTH1 PPP1R12B SRC PIK3R1 F2R GNB3 GNB2 ARFGEF2 PTK2B GBF1 GNA12 MAPK3 GNB5 ARHGEF1 PIK3CG ARRB2 GNA13 ARFGEF1	-0.573439	34
Bioplanet	PWSH vs NC	Thromboxane.A2.receptor.signaling	-1.68548	0.00488475	0.0273029	YES1 PRKCA PIK3R5 ICAM1 FYN FGR PLCB2 BLK SRC LCK GNA12 LYN AKT1 GNB5 ARHGEF1 PIK3CG ARRB2 GNA13 PRKCG PRKCH PIK3R6 GNB1 PRKCE	-0.557387	36
Bioplanet	PWSH vs NC	Thymic.stromal.lymphopoietin..TSLP..pathway	-1.65965	0.00446526	0.0262207	CXCL10 CCR7 TNFRSF9 CD84 CD83 TGFB1 IL7R ICAM1 BCL3 CCL4 CSF1 LAMP3	-0.518998	50
Bioplanet	PWSH vs NC	Tight.junction	-1.81877	0.000298458	0.00456925	AMOTL1 CLDN15 YES1 MYL2 PRKCA TJP2 EPB41L2 PARD6B AKT2 CLDN3 CSNK2A2 TJP3 MYH15 SRC MYH9 MYH11 EPB41L1 CLDN23 ACTN4 SPTAN1 MPP5 TJAP1 PPP2R2A AKT1 MYH10 SYMPK ASH1L LLGL2 CASK EPB41 KRAS PRKCG PTEN	-0.532589	74
Bioplanet	PWSH vs NC	Tob.role.in.T.cell.activation	-1.99713	4.11943e-05	0.00117867	TGFB1 CD3D TOB2 CD28 CD3E TOB1 TGFBR2 TGFBR1 TGFB3	-0.857049	11
Bioplanet	PWSH vs NC	Toll.like.receptor.signaling.pathway.regulation	-1.56518	0.00486961	0.0273029	CXCL10 MAPK12 TNFAIP3 TNF MAP3K8 CCL5 MAP2K3 PIK3R5 CCL4 PIK3CA NFKB2 PELI1 AKT2 TICAM1 PIK3R1 CISH TLR1 SQSTM1 NFKB1 SOCS1 CCL3 IKBKB TLR7 IKBKE MAP2K1 TLR6 MAPK3 AKT1 RELA TAB2 TAB1 MAP2K7 PIK3R3 PIK3CG NFKBIA RNF216 TRAF6 TAB3 IRAK1	-0.443049	97
Bioplanet	PWSH vs NC	Transcriptional.regulation.of.white.adipocyte.differentiation	-1.70543	0.00244162	0.0182554	KLF4 EGR2 TNF TGFB1 MED26 KLF5 PPARGC1A MED25 NCOA2 NCOR2 EP300 RXRA WNT10B CREBBP SREBF1 MED12 CDK8 NCOA6 NFKB1 MED13 CARM1 MED14 MED13L MED15 RELA NCOA3	-0.514114	62
Bioplanet	PWSH vs NC	Transfer.RNA.aminoacylation	1.72554	0.00445895	0.0262207	PARS2 EARS2 DARS2 PPA2 MTFMT IARS2 EEF1E1 AIMP1 RARS2 PPA1 FARSA AIMP2 YARS2 FARS2 MARS2 FARSB	0.518093	26
Bioplanet	PWSH vs NC	Transmission.across.chemical.synapses	-1.69704	0.00268293	0.0193839	SLC18A2 GLUL ACHE PRKCA CACNB1 CAMKK1 GABRR2 UNC13B SYT1 RPS6KA3 SLC38A2 PLCB2 BRAF GNB3 DNAJC5 RASGRF1 AP2A2 ADCY3 AP2A1 GNB2 EPB41L1 STX1A MDM2 DLG1 GNB5 MYO6	-0.504412	68
Bioplanet	PWSH vs NC	Tricarboxylic.acid..TCA..cycle.and.respiratory.electron.transport	2.51396	1.36451e-10	2.50679e-08	NDUFB3 IDH2 NDUFB7 NDUFC2 UQCR11 FH UQCRC1 NDUFB2 NDUFA11 NDUFS3 NDUFAB1 UQCR10 NDUFS8 COX7B SUCLA2 NDUFB9 NDUFA4 NDUFA9 SDHC NDUFC1 NDUFA5 UQCRQ NDUFA6 SDHD NDUFS1 NDUFA8 SLC16A3 NDUFS4 PDHB COX5A NDUFS2 UQCRFS1 NDUFS7 UQCRC2 PDK3 NDUFB10 NDUFS5 NDUFA2 LDHA SDHB COX5B IDH1 NDUFS6 MDH2 NDUFB11 NDUFB1 NDUFB4 LDHB NDUFB5 BSG CYC1 IDH3A COX7A2L PDK1 NDUFA3 COX8A COX6C NDUFB8 NDUFA1 COX4I1 IDH3G NNT COX6B1 COX7C ETFA	0.55107	98
Bioplanet	PWSH vs NC	Ubiquitin.mediated.degradation.of.phosphorylated.Cdc25A	1.94388	0.000149217	0.00259315	PSMD10 PSMB10 PSME2 PSMD8 PSMA5 PSMB8 CKS1B PSMB3 PSMC3 PSMD2 PSMC5 PSMC2 PSMB9 PSMA4 PSMA7 PSMC6 PSMD9 PSMD4 PSMD13 PSME1 PSMA6 PSMB2 PSMD7 PSMA2 PSMB6 PSMB5 OAZ2 OAZ1 PSMB7 UBC PSMB1 PSMD11 PSMD14	0.463194	60
Bioplanet	PWSH vs NC	VEGF.signaling.pathway	-1.78891	0.00058264	0.00701178	PTGS2 SPHK1 MAPK12 PLCG1 NFAT5 PRKCA JMJD7-PLA2G4B PIK3R5 PIK3CA AKT2 NFATC2 SRC PIK3R1 VEGFA PLA2G6 PPP3CA MAP2K1 SPHK2 NFATC3 MAPK3 AKT1 PIK3R3 PIK3CG PXN KRAS PRKCG	-0.553938	53
Bioplanet	PWSH vs NC	Valine..leucine.and.isoleucine.degradation	1.82652	0.00140361	0.0131755	HMGCS2 HIBCH HMGCL PCCB MCEE ECHS1 HSD17B10 ACAT1 ACADM ALDH7A1 HIBADH ACAA2 ACAA1 DBT HADH ALDH6A1 ALDH9A1 HADHB ALDH1B1	0.488505	40
Bioplanet	PWSH vs NC	Vitamin.A.and.carotenoid.metabolism	-1.64071	0.0102569	0.0446133	RDH10 RARA RXRA RXRB RBP1	-0.715317	10
Bioplanet	PWSH vs NC	Wnt.calcium.cyclic.GMP.pathway	-1.62148	0.0114782	0.0482384	PLCG1 NFAT5 PRKCA PLCL1 PLCH2 NFATC2 FZD5 PLCB2 ITPR3 WNT10B FZD6 WNT11 PPP3CA WNT5B NFATC3 FZD3	-0.523347	40
Bioplanet	PWSH vs NC	Wnt.signaling.pathway	-1.66538	0.000487874	0.00615103	FOSL1 TSHZ2 LDLR RARA NFAT5 PRKCA TCF7 LRP5 AXIN1 SOX4 TSHZ1 AKT2 CSNK2A2 NFATC2 FZD5 PPARD PLCB2 EP300 TLE3 WNT10B CREBBP F2R DAAM1 GSK3B DVL1 FZD6 CSNK1G1 WNT11 DVL2 PPP3CA MYC ROCK2 PRKX BTRC WNT5B NFATC3 BCL9 AKT1 FZD3 SMARCA4 CSNK1E TLE4 TAB1 TBL1X MARK2	-0.452871	137
Bioplanet	PWSH vs NC	Wnt.signaling.pathway.and.pluripotency	-1.61313	0.00950775	0.0426027	FOSL1 LDLR PRKCA TCF7 LRP5 AXIN1 FZD5 PPARD EP300 WNT10B CREBBP GSK3B DVL1 FZD6 WNT11 DVL2 MYC WNT5B NFYA CD44 PPP2R2A FZD3 CSNK1E	-0.489456	60
Bioplanet	PWSH vs NC	mTOR.signaling.pathway	-1.60184	0.00238161	0.0182554	RPTOR PRKCA DEPTOR PLD2 RICTOR PPARGC1A EIF4A1 PIK3R5 PIK3CA AKT2 ULK1 RPS6KA3 BRAF PIK3R1 VEGFA SREBF1 EEF2 TSC2 EIF4G1 IKBKB STRADA MAP2K1 ULK2 AKT1S1 MAPK3 AKT1 DDIT4 MTOR PIK3R3 PIK3CG PXN CDK2 MKNK1 KRAS PTEN TSC1 RPS6KB1 YY1 FBXW11 HIF1A RRAGD STK11 VEGFB YWHAZ EEF2K YWHAG	-0.452239	100
Bioplanet	PWSH vs NC	p38.alpha.and.p38.beta.regulation	-1.7433	0.00342178	0.022503	YES1 DUSP10 MAP3K12 MAP2K3 FYN FGR BLK SRC LCK MAP3K3 LYN PAK2 TAB1 TRAF6	-0.61234	26
Bioplanet	PWSH vs NC	p53.signaling.pathway	-1.75529	0.000262706	0.004223	TNFRSF10B PLK3 HSPA1B PMAIP1 BBC3 BCL2L2 COL18A1 PPP1R13B FAS PERP TADA2B TP73 CDKN1A GADD45A MCL1 JMY NDRG1 BCL2 EP300 DUSP5 TNFRSF10D BCL2A1 E2F1 TP53BP2 ARID3A CREBBP VDR TSC2 TP53INP1 ATF3 APAF1 CARM1 NFYA E2F3 RGCC MDM2 DROSHA SMARCA4 TNFRSF10A PRDM1 DDIT4 SP1	-0.494767	101
Bioplanet	PWSH vs NC	p75.neurotrophin.receptor.mediated.signaling	-1.79475	7.76599e-05	0.00161082	MCF2L ABR TIAM1 PLEKHG5 VAV3 BCL2L11 BIRC3 TIAM2 PREX1 PIK3CA VAV2 ARHGEF11 PLEKHG2 ARHGEF18 E2F1 PIK3R1 DIABLO RASGRF1 SQSTM1 SOS1 NFKB1 ITSN1 APAF1 ARHGEF2 IKBKB ARHGDIA ARHGEF7 FURIN AKT1 RELA SORT1 ARHGEF1 FGD3 ARHGEF12 NFKBIA SOS2 TRAF6 IRAK1 AKAP13 FGD4 RTN4	-0.508031	97
Reactome	PWSH vs NC	AKT.phosphorylates.targets.in.the.nucleus.Homo.sapiens.R.HSA.198693	-1.71041	0.00575319	0.0366403	NR4A1 FOXO4 AKT2 FOXO1	-0.771523	9
Reactome	PWSH vs NC	APC.C.Cdc20.mediated.degradation.of.Securin.Homo.sapiens.R.HSA.174154	1.95634	0.000298856	0.00397681	PSMD10 PSMB10 PSME2 PSMD8 PSMA5 PSMB8 PSMB3 PSMC3 PSMD2 PSMC5 PSMC2 PSMB9 ANAPC11 PSMA4 CDC23 PTTG1 PSMA7 PSMC6 PSMD9 PSMD4 PSMD13 PSME1 ANAPC15 PSMA6 PSMB2 PSMD7 PSMA2 PSMB6 PSMB5 PSMB7 UBC CDC26 PSMB1 PSMD11 PSMD14 ANAPC10 ANAPC7 PSMC4 ANAPC5	0.463764	64
Reactome	PWSH vs NC	APC.C.Cdc20.mediated.degradation.of.mitotic.proteins.Homo.sapiens.R.HSA.176409	2.04406	2.95675e-05	0.000665796	CCNA2 PSMD10 PSMB10 PSME2 PSMD8 PSMA5 PSMB8 MAD2L1 PSMB3 PSMC3 CDK1 PSMD2 BUB1B PSMC5 PSMC2 PSMB9 ANAPC11 PSMA4 CDC23 PTTG1 PSMA7 PSMC6 PSMD9 PSMD4 PSMD13 PSME1 ANAPC15 PSMA6 PSMB2 PSMD7 PSMA2 PSMB6 PSMB5 PSMB7 UBC CDC26 PSMB1 PSMD11 PSMD14 ANAPC10 ANAPC7 PSMC4 ANAPC5	0.482062	70
Reactome	PWSH vs NC	APC.C.Cdh1.mediated.degradation.of.Cdc20.and.other.APC.C.Cdh1.targeted.proteins.in.late.mitosis.early.G1.Homo.sapiens.R.HSA.174178	1.96118	7.15139e-05	0.00117576	PLK1 PSMD10 PSMB10 PSME2 PSMD8 PSMA5 PSMB8 AURKB PSMB3 PSMC3 PSMD2 PSMC5 PSMC2 PSMB9 ANAPC11 PSMA4 CDC23 PTTG1 PSMA7 PSMC6 PSMD9 PSMD4 PSMD13 PSME1 ANAPC15 PSMA6 PSMB2 PSMD7 PSMA2 PSMB6 PSMB5 PSMB7 UBC CDC26 PSMB1 PSMD11 PSMD14 ANAPC10 ANAPC7 PSMC4 AURKA ANAPC5	0.461835	69
Reactome	PWSH vs NC	APC.C.mediated.degradation.of.cell.cycle.proteins.Homo.sapiens.R.HSA.174143	1.91877	0.000109337	0.00170215	CCNA2 PLK1 PSMD10 PSMB10 PSME2 PSMD8 PSMA5 PSMB8 MAD2L1 AURKB PSMB3 PSMC3 CDK1 PSMD2 BUB1B PSMC5 PSMC2 PSMB9 ANAPC11 PSMA4 CDC23 PTTG1 PSMA7 PSMC6 PSMD9 PSMD4 PSMD13 PSME1 ANAPC15 PSMA6 PSMB2 PSMD7 PSMA2 PSMB6 PSMB5 PSMB7 UBC CDC26 PSMB1 PSMD11 PSMD14 ANAPC10 ANAPC7 PSMC4 AURKA ANAPC5	0.435402	81
Reactome	PWSH vs NC	APC.Cdc20.mediated.degradation.of.cell.cycle.proteins.prior.to.satisfation.of.the.cell.cycle.checkpoint.Homo.sapiens.R.HSA.179419	2.08075	1.77581e-05	0.000497622	CCNA2 PSMD10 PSMB10 PSME2 PSMD8 PSMA5 PSMB8 MAD2L1 PSMB3 PSMC3 CDK1 PSMD2 BUB1B PSMC5 PSMC2 PSMB9 ANAPC11 PSMA4 CDC23 PSMA7 PSMC6 PSMD9 PSMD4 PSMD13 PSME1 ANAPC15 PSMA6 PSMB2 PSMD7 PSMA2 PSMB6 PSMB5 PSMB7 UBC CDC26 PSMB1 PSMD11 PSMD14 ANAPC10 ANAPC7 PSMC4 ANAPC5	0.489113	68
Reactome	PWSH vs NC	AUF1..hnRNP.D0..binds.and.destabilizes.mRNA.Homo.sapiens.R.HSA.450408	1.99835	0.000291012	0.00394587	PSMD10 PSMB10 PSME2 PSMD8 PSMA5 PSMB8 PSMB3 HSPB1 PSMC3 PSMD2 PSMC5 PSMC2 PSMB9 PSMA4 PSMA7 PSMC6 PSMD9 PSMD4 PSMD13 PSME1 PSMA6 PSMB2 PSMD7 PSMA2 PSMB6 PSMB5 PSMB7 UBC PSMB1 HSPA8 PSMD11 PSMD14	0.491313	52
Reactome	PWSH vs NC	Activated.TLR4.signalling.Homo.sapiens.R.HSA.166054	-1.63428	0.00126967	0.0129936	DUSP4 MAP3K8 BIRC3 NOD1 MAP2K3 NFKB2 PELI1 RPS6KA3 TICAM1 DUSP6 MAP3K1 TANK NOD2 TLR1 NFKB1 SOCS1 UBE2D1 IKBKB BTRC IKBKE MAP2K1 TLR6 MAPK3 UBE2V1 RELA TAB2 MAPK7 NFKBIB TAB1 MAP2K7 NFKBIA TRAF6 TAB3 RPS6KA5 MEF2C IRAK1 FBXW11 APP IRAK2	-0.467637	98
Reactome	PWSH vs NC	Activation.of.APC.C.and.APC.C.Cdc20.mediated.degradation.of.mitotic.proteins.Homo.sapiens.R.HSA.176814	2.11159	5.11141e-06	0.000179041	CCNA2 PLK1 PSMD10 PSMB10 PSME2 PSMD8 PSMA5 PSMB8 MAD2L1 PSMB3 PSMC3 CDK1 PSMD2 BUB1B PSMC5 PSMC2 PSMB9 ANAPC11 PSMA4 CDC23 PTTG1 PSMA7 PSMC6 PSMD9 PSMD4 PSMD13 PSME1 ANAPC15 PSMA6 PSMB2 PSMD7 PSMA2 PSMB6 PSMB5 PSMB7 UBC CDC26 PSMB1 PSMD11 PSMD14 ANAPC10 ANAPC7 PSMC4 ANAPC5	0.494145	71
Reactome	PWSH vs NC	Activation.of.BH3.only.proteins.Homo.sapiens.R.HSA.114452	-1.85293	0.000758115	0.00869075	PMAIP1 BBC3 BCL2L11 PPP1R13B TP73 AKT2 BCL2 E2F1 TP53BP2	-0.655147	26
Reactome	PWSH vs NC	Activation.of.PUMA.and.translocation.to.mitochondria.Homo.sapiens.R.HSA.139915	-1.81126	0.000772699	0.00869976	BBC3 PPP1R13B TP73 E2F1 TP53BP2	-0.867537	7
Reactome	PWSH vs NC	Antigen.processing.Cross.presentation.Homo.sapiens.R.HSA.1236975	1.97045	8.06167e-05	0.0013033	NCF4 CYBA PSMD10 B2M PSMB10 PSME2 PSMD8 PSMA5 PSMB8 PSMB3 PSMC3 PSMD2 PSMC5 PSMC2 HLA-E PSMB9 PSMA4 HLA-G PSMA7 PSMC6 PSMD9 PSMD4 PSMD13 PSME1 NCF2 HLA-C PSMA6 PSMB2 CALR PSMD7 PSMA2 PSMB6 TAP2 PSMB5 PSMB7 UBC PDIA3 SEC61B PSMB1 SEC61A1 PSMD11 PSMD14	0.45945	72
Reactome	PWSH vs NC	Assembly.of.collagen.fibrils.and.other.multimeric.structures.Homo.sapiens.R.HSA.2022090	-1.78685	0.00170716	0.0154715	COL1A1 COL3A1 COL6A2 LOXL4 COL18A1 LOXL2 PLEC	-0.648601	23
Reactome	PWSH vs NC	Assembly.of.the.pre.replicative.complex.Homo.sapiens.R.HSA.68867	2.09507	2.04376e-05	0.000536912	PSMD10 PSMB10 PSME2 PSMD8 PSMA5 CDC6 PSMB8 PSMB3 PSMC3 PSMD2 PSMC5 MCM4 PSMC2 PSMB9 PSMA4 MCM3 PSMA7 PSMC6 PSMD9 PSMD4 PSMD13 PSME1 PSMA6 PSMB2 PSMD7 PSMA2 PSMB6 PSMB5 PSMB7 UBC PSMB1 MCM2 PSMD11 PSMD14 PSMC4 ORC4 ORC3 PSMD6	0.504806	61
Reactome	PWSH vs NC	Attenuation.phase.Homo.sapiens.R.HSA.3371568	-1.7104	0.00669535	0.0400134	HSPA2 HSPA1B HSPH1 HSPA1A EP300 HSP90AB1 CREBBP DEDD2 HSP90AA1 DNAJB1 HSPA1L	-0.630667	22
Reactome	PWSH vs NC	Autodegradation.of.Cdh1.by.Cdh1.APC.C.Homo.sapiens.R.HSA.174084	1.83319	0.000560284	0.00699523	PSMD10 PSMB10 PSME2 PSMD8 PSMA5 PSMB8 PSMB3 PSMC3 PSMD2 PSMC5 PSMC2 PSMB9 ANAPC11 PSMA4 CDC23 PSMA7 PSMC6 PSMD9 PSMD4 PSMD13 PSME1 ANAPC15 PSMA6 PSMB2 PSMD7 PSMA2 PSMB6 PSMB5 PSMB7 UBC CDC26 PSMB1 PSMD11 PSMD14 ANAPC10 ANAPC7 PSMC4 ANAPC5	0.442249	62
Reactome	PWSH vs NC	Autodegradation.of.the.E3.ubiquitin.ligase.COP1.Homo.sapiens.R.HSA.349425	2.34095	1.76784e-06	0.000106155	PSMD10 PSMB10 PSME2 PSMD8 PSMA5 PSMB8 PSMB3 PSMC3 PSMD2 PSMC5 PSMC2 PSMB9 PSMA4 PSMA7 PSMC6 PSMD9 PSMD4 PSMD13 PSME1 PSMA6 PSMB2 PSMD7 PSMA2 PSMB6 PSMB5 PSMB7 UBC PSMB1 PSMD11 PSMD14	0.597154	48
Reactome	PWSH vs NC	Axon.guidance.Homo.sapiens.R.HSA.422475	-1.49454	0.00031036	0.0040767	EREG SEMA7A KIT CNTNAP1 YES1 ERBB2 PLCG1 RND1 TIAM1 DUSP10 IL2RB EZR NRTN VAV3 COL6A2 DUSP4 IL5RA ABL1 CACNB1 LIMK2 RASGRP1 EVL RPS6KA4 ITGAV PEA15 PLXNA3 FYN MYO10 VAV2 ARHGEF11 CSNK2A2 RAPGEF2 RPS6KA3 SRGAP3 BRAF DUSP6 DUSP5 CNKSR2 HSP90AB1 SRC DPYSL2 PAK4 PLXNA1 VEGFA MYH9 SPTBN1 KSR1 GSK3B RASGRF1 AP2A2 SOS1 GIT1 CLASP1 RANBP9 AP2A1 MYH11 NCK2 MAP3K11 HSP90AA1 ITSN1 ABL2 ABLIM1 RASA3 NF1 WASL FRS3 TLN1 ROCK2 MAP2K1 ARHGEF7 PAK6 LYN SPTAN1 PRNP VASP COL4A4 MAPK3 COL9A2 SDCBP CSF2RB DLG1 PAK2 CUL3 FARP2 PLXNC1 ARHGEF12 PIP5K1C COL6A3 AGAP2 MYH10 NEO1 FRS2 PFN2 SRGAP2 ARRB2 SOS2	-0.389188	285
Reactome	PWSH vs NC	BMAL1.CLOCK.NPAS2.activates.circadian.gene.expression.Homo.sapiens.R.HSA.1368108	-1.95389	6.09162e-05	0.00105226	SIK1 PER1 BHLHE40 NAMPT PPARGC1A NCOA2 EP300 RXRA CREBBP NRIP1 NCOA6 RORA ARNTL2 ARNTL CARM1 NR3C1	-0.649243	35
Reactome	PWSH vs NC	CD28.co.stimulation.Homo.sapiens.R.HSA.389356	-1.98408	4.85994e-05	0.000901233	YES1 MAP3K8 GRAP2 CD28 RICTOR FYN PIK3CA AKT2 MAP3K14 SRC PIK3R1 LCK TRIB3 LYN AKT1 PAK2 MTOR PIK3R3	-0.681887	30
Reactome	PWSH vs NC	CD28.dependent.PI3K.Akt.signaling.Homo.sapiens.R.HSA.389357	-1.89444	0.000731004	0.00853514	MAP3K8 CD28 RICTOR FYN PIK3CA AKT2 MAP3K14 PIK3R1 LCK TRIB3 AKT1 MTOR PIK3R3	-0.711873	20
Reactome	PWSH vs NC	CDK.mediated.phosphorylation.and.removal.of.Cdc6.Homo.sapiens.R.HSA.69017	2.31571	2.61193e-06	0.000126678	PSMD10 PSMB10 PSME2 PSMD8 PSMA5 CDC6 PSMB8 PSMB3 PSMC3 PSMD2 PSMC5 PSMC2 PSMB9 PSMA4 PSMA7 PSMC6 PSMD9 PSMD4 PSMD13 PSME1 PSMA6 PSMB2 PSMD7 PSMA2 PSMB6 PSMB5 PSMB7 UBC PSMB1 PSMD11 PSMD14	0.590716	48
Reactome	PWSH vs NC	CDT1.association.with.the.CDC6.ORC.origin.complex.Homo.sapiens.R.HSA.68827	2.36993	6.15102e-07	4.84777e-05	PSMD10 PSMB10 PSME2 PSMD8 PSMA5 CDC6 PSMB8 PSMB3 PSMC3 PSMD2 PSMC5 PSMC2 PSMB9 PSMA4 PSMA7 PSMC6 PSMD9 PSMD4 PSMD13 PSME1 PSMA6 PSMB2 PSMD7 PSMA2 PSMB6 PSMB5 PSMB7 UBC PSMB1 PSMD11 PSMD14 PSMC4 ORC4 ORC3 PSMD6	0.58267	52
Reactome	PWSH vs NC	CTLA4.inhibitory.signaling.Homo.sapiens.R.HSA.389513	-1.66759	0.00619998	0.0388964	YES1 FYN AKT2 CTLA4 SRC LCK LYN AKT1	-0.619984	21
Reactome	PWSH vs NC	Cdc20.Phospho.APC.C.mediated.degradation.of.Cyclin.A.Homo.sapiens.R.HSA.174184	2.08075	1.77581e-05	0.000497622	CCNA2 PSMD10 PSMB10 PSME2 PSMD8 PSMA5 PSMB8 MAD2L1 PSMB3 PSMC3 CDK1 PSMD2 BUB1B PSMC5 PSMC2 PSMB9 ANAPC11 PSMA4 CDC23 PSMA7 PSMC6 PSMD9 PSMD4 PSMD13 PSME1 ANAPC15 PSMA6 PSMB2 PSMD7 PSMA2 PSMB6 PSMB5 PSMB7 UBC CDC26 PSMB1 PSMD11 PSMD14 ANAPC10 ANAPC7 PSMC4 ANAPC5	0.489113	68
Reactome	PWSH vs NC	Cell.Cycle.Checkpoints.Homo.sapiens.R.HSA.69620	1.56601	0.00243474	0.0199364	MCM10 CCNA2 RFC3 CCNB2 WEE1 CDKN1B PSMD10 PSMB10 PSME2 PSMD8 PSMA5 CDC6 PSMB8 RMI1 MAD2L1 RPA2 NBN PSMB3 RFC4 PSMC3 CDK1 PSMD2 BUB1B PSMC5 MCM4 PSMC2 PSMB9 ANAPC11 PSMA4 CDC23 MCM3 SUMO1 PSMA7 PSMC6 PSMD9 PSMD4 PSMD13 PSME1 ANAPC15 RFC2 PSMA6 PSMB2 BABAM1 PSMD7 PSMA2 PSMB6 PSMB5 PSMB7 UBC CDC26 PSMB1 MCM2 YWHAB PSMD11 PSMD14 YWHAQ ANAPC10 BRCC3 UBE2V2 ANAPC7 PSMC4 ANAPC5 RAD17 RPA3 ORC4 ORC3 PSMD6	0.317042	141
Reactome	PWSH vs NC	Cell.death.signalling.via.NRAGE..NRIF.and.NADE.Homo.sapiens.R.HSA.204998	-1.63195	0.00443563	0.0303985	MCF2L ABR TIAM1 PLEKHG5 VAV3 BCL2L11 TIAM2 VAV2 ARHGEF11 PLEKHG2 ARHGEF18 SQSTM1 SOS1 ITSN1 ARHGEF2 ARHGEF7 FGD3 ARHGEF12 SOS2 TRAF6 AKAP13 FGD4	-0.522326	50
Reactome	PWSH vs NC	Circadian.Clock.Homo.sapiens.R.HSA.400253	-1.90653	2.03306e-05	0.000536912	SIK1 RAI1 PER1 BHLHE40 NAMPT PPARGC1A NCOA2 EP300 RXRA CREBBP SREBF1 NRIP1 SIRT1 MEF2D NCOA6 RORA ARNTL2 ARNTL CARM1 BTRC NR3C1	-0.601133	55
Reactome	PWSH vs NC	Class.A.1..Rhodopsin.like.receptors..Homo.sapiens.R.HSA.373076	-1.59573	0.00819254	0.0465351	CXCL10 CCR7 PTAFR ANXA1 CCL3L1 PTGER4 CCL5 PTGER2 GPR132 CCL4 GPR55 CXCR4 F2R S1PR2 P2RY10 XK CCL3	-0.514384	46
Reactome	PWSH vs NC	Collagen.biosynthesis.and.modifying.enzymes.Homo.sapiens.R.HSA.1650814	-1.711	0.00534132	0.0348985	COL1A1 COL3A1 COLGALT2 COL6A2 COL18A1	-0.604965	26
Reactome	PWSH vs NC	Collagen.formation.Homo.sapiens.R.HSA.1474290	-1.801	0.00145192	0.0138702	COL1A1 COL3A1 COLGALT2 COL6A2 LOXL4 COL18A1 LOXL2 PLEC	-0.597193	36
Reactome	PWSH vs NC	Complex.I.biogenesis.Homo.sapiens.R.HSA.6799198	2.7712	1e-10	1.80143e-08	NDUFB3 NDUFAF1 TIMMDC1 NDUFAF5 NDUFB7 NDUFC2 NDUFB2 NDUFA11 NDUFS3 NDUFAB1 NDUFS8 NDUFAF6 NDUFB9 NDUFA9 NDUFC1 NDUFA5 NDUFAF2 TMEM126B NDUFA6 NDUFS1 NDUFA8 NDUFS4 NDUFS2 NDUFAF3 NDUFS7 NDUFB10 NDUFS5 NDUFA2 NDUFS6 NDUFB11 NDUFB1 NDUFB4 NDUFB5	0.71171	47
Reactome	PWSH vs NC	Constitutive.Signaling.by.AKT1.E17K.in.Cancer.Homo.sapiens.R.HSA.5674400	-1.67782	0.00627248	0.0389636	NR4A1 FOXO4 RICTOR CDKN1A AKT2 FOXO1 GSK3B TSC2 AKT1S1 MDM2 AKT1 MTOR	-0.600032	25
Reactome	PWSH vs NC	Constitutive.Signaling.by.Aberrant.PI3K.in.Cancer.Homo.sapiens.R.HSA.2219530	-1.74803	0.00641344	0.0394856	EREG KIT ERBB2 CD28 FYN GAB1 PIK3CA PIK3R1 LCK	-0.663927	19
Reactome	PWSH vs NC	Constitutive.Signaling.by.NOTCH1.HD.PEST.Domain.Mutants.Homo.sapiens.R.HSA.2894862	-1.9272	3.47236e-05	0.000695023	NOTCH1 DLL4 HDAC4 HES1 HDAC11 MIB2 HEY2 NCOR2 EP300 FBXW7 CREBBP HDAC7 MAML2 CDK8 MAML1 HDAC5 HEY1 MYC	-0.621233	46
Reactome	PWSH vs NC	Constitutive.Signaling.by.NOTCH1.PEST.Domain.Mutants.Homo.sapiens.R.HSA.2644606	-1.9272	3.47236e-05	0.000695023	NOTCH1 DLL4 HDAC4 HES1 HDAC11 MIB2 HEY2 NCOR2 EP300 FBXW7 CREBBP HDAC7 MAML2 CDK8 MAML1 HDAC5 HEY1 MYC	-0.621233	46
Reactome	PWSH vs NC	Cross.presentation.of.soluble.exogenous.antigens..endosomes..Homo.sapiens.R.HSA.1236978	2.37171	1.59055e-06	0.000100284	PSMD10 PSMB10 PSME2 PSMD8 PSMA5 PSMB8 PSMB3 PSMC3 PSMD2 PSMC5 PSMC2 PSMB9 PSMA4 PSMA7 PSMC6 PSMD9 PSMD4 PSMD13 PSME1 PSMA6 PSMB2 PSMD7 PSMA2 PSMB6 PSMB5 PSMB7 PSMB1 PSMD11 PSMD14	0.625725	42
Reactome	PWSH vs NC	Cyclin.A.Cdk2.associated.events.at.S.phase.entry.Homo.sapiens.R.HSA.69656	1.88877	0.000458189	0.00583612	CCNA2 WEE1 CDKN1B PSMD10 PSMB10 PSME2 PSMD8 PSMA5 PSMB8 CKS1B PSMB3 CDK4 PSMC3 PSMD2 PSMC5 PSMC2 PSMB9 PSMA4 CDK7 PSMA7 PSMC6 PSMD9 PSMD4 PSMD13 PSME1 PSMA6 PSMB2 PSMD7 PSMA2 PSMB6 PSMB5 PSMB7 UBC	0.447822	66
Reactome	PWSH vs NC	Cyclin.E.associated.events.during.G1.S.transition.Homo.sapiens.R.HSA.69202	1.99333	0.000185147	0.00268357	CCNA2 WEE1 CDKN1B PSMD10 PSMB10 PSME2 PSMD8 PSMA5 PSMB8 CKS1B PSMB3 CDK4 PSMC3 PSMD2 PSMC5 PSMC2 PSMB9 PSMA4 CDK7 PSMA7 PSMC6 PSMD9 PSMD4 PSMD13 PSME1 PSMA6 PSMB2 PSMD7 PSMA2 PSMB6 PSMB5 PSMB7 UBC	0.472532	64
Reactome	PWSH vs NC	DAP12.interactions.Homo.sapiens.R.HSA.2172127	-1.44825	0.00429137	0.0295706	EREG KIT NR4A1 ERBB2 PLCG1 DUSP10 IL2RB FOXO4 NRTN VAV3 DUSP4 IL5RA GRAP2 PRKCA RASGRP1 CD28 RICTOR PEA15 AGO2 FYN GAB1 PIK3CA CDKN1A INSR VAV2 AKT2 TNRC6C RAPGEF2 FOXO1 BRAF DUSP6 DUSP5 CNKSR2 SRC ITPR3 PIK3R1 AGO4 SPTBN1 KSR1 GSK3B RASGRF1 ADCY3 SOS1 TNRC6A MAP3K11 TSC2 LCK LCP2 RASA3 NF1 TRIB3 FRS3 TLN1 TNRC6B MAP2K1 AKT1S1 SPTAN1 MDM2 MAPK3 AKT1 CSF2RB CUL3 PIP5K1A MTOR PIP5K1C	-0.383342	224
Reactome	PWSH vs NC	DAP12.signaling.Homo.sapiens.R.HSA.2424491	-1.45654	0.00472273	0.0316775	EREG KIT NR4A1 ERBB2 PLCG1 DUSP10 IL2RB FOXO4 NRTN VAV3 DUSP4 IL5RA GRAP2 PRKCA RASGRP1 CD28 RICTOR PEA15 AGO2 FYN GAB1 PIK3CA CDKN1A INSR VAV2 AKT2 TNRC6C RAPGEF2 FOXO1 BRAF DUSP6 DUSP5 CNKSR2 SRC ITPR3 PIK3R1 AGO4 SPTBN1 KSR1 GSK3B RASGRF1 ADCY3 SOS1 TNRC6A MAP3K11 TSC2 LCK LCP2 RASA3 NF1 TRIB3 FRS3 TLN1 TNRC6B MAP2K1 AKT1S1 SPTAN1 MDM2 MAPK3 AKT1 CSF2RB CUL3 PIP5K1A MTOR PIP5K1C	-0.385438	222
Reactome	PWSH vs NC	DNA.Replication.Homo.sapiens.R.HSA.69306	2.12765	2.51805e-06	0.000126678	MCM10 GINS1 CCNA2 RFC3 CDKN1B PSMD10 PSMB10 PSME2 PSMD8 POLA1 PSMA5 CDC6 PSMB8 RPA2 PSMB3 RFC4 PCNA PSMC3 PSMD2 PRIM1 PSMC5 MCM4 PSMC2 PSMB9 PSMA4 MCM3 PSMA7 PSMC6 PSMD9 PSMD4 PSMD13 POLD3 PSME1 RFC2 PSMA6 POLD2 PSMB2 PSMD7 PSMA2 PSMB6 PSMB5 POLA2 PSMB7 UBC	0.46718	91
Reactome	PWSH vs NC	DNA.Replication.Pre.Initiation.Homo.sapiens.R.HSA.69002	2.11664	9.80437e-06	0.000302533	MCM10 PSMD10 PSMB10 PSME2 PSMD8 POLA1 PSMA5 CDC6 PSMB8 RPA2 PSMB3 PSMC3 PSMD2 PRIM1 PSMC5 MCM4 PSMC2 PSMB9 PSMA4 MCM3 PSMA7 PSMC6 PSMD9 PSMD4 PSMD13 PSME1 PSMA6 PSMB2 PSMD7 PSMA2 PSMB6 PSMB5 POLA2 PSMB7 UBC PSMB1 MCM2 PSMD11 PSMD14 PSMC4 RPA3 ORC4 ORC3 PSMD6	0.493537	72
Reactome	PWSH vs NC	DNA.strand.elongation.Homo.sapiens.R.HSA.69190	1.80554	0.0070642	0.041626	GINS1 RFC3 POLA1 RPA2 RFC4 PCNA PRIM1 MCM4 MCM3 POLD3 RFC2 POLD2	0.520706	27
Reactome	PWSH vs NC	Dectin.1.mediated.noncanonical.NF.kB.signaling.Homo.sapiens.R.HSA.5607761	1.63016	0.00596644	0.0378074	PSMD10 PSMB10 PSME2 PSMD8 PSMA5 PSMB8 PSMB3 PSMC3 PSMD2 PSMC5 PSMC2 PSMB9 PSMA4 PSMA7 PSMC6 PSMD9 PSMD4 PSMD13 PSME1 PSMA6 PSMB2 PSMD7 PSMA2 PSMB6 PSMB5 PSMB7 UBC PSMB1 PSMD11 PSMD14	0.395085	57
Reactome	PWSH vs NC	Defective.C1GALT1C1.causes.Tn.polyagglutination.syndrome..TNPS..Homo.sapiens.R.HSA.5083632	1.8128	0.00720221	0.042071	MUC12 MUC3A C1GALT1C1 MUC19	0.778592	7
Reactome	PWSH vs NC	Degradation.of.AXIN.Homo.sapiens.R.HSA.4641257	1.907	0.000613503	0.00758458	PSMD10 PSMB10 PSME2 PSMD8 PSMA5 PSMB8 PSMB3 PSMC3 PSMD2 PSMC5 PSMC2 PSMB9 PSMA4 PSMA7 PSMC6 PSMD9 PSMD4 PSMD13 PSME1 PSMA6 PSMB2 PSMD7 PSMA2 PSMB6 PSMB5 PSMB7 UBC PSMB1 PSMD11 PSMD14	0.470908	51
Reactome	PWSH vs NC	Degradation.of.DVL.Homo.sapiens.R.HSA.4641258	2.06677	0.00011789	0.00181292	PSMD10 PSMB10 PSME2 PSMD8 PSMA5 PSMB8 PSMB3 PSMC3 PSMD2 PSMC5 PSMC2 PSMB9 PSMA4 RBX1 PSMA7 PSMC6 PSMD9 PSMD4 PSMD13 PSME1 PSMA6 PSMB2 PSMD7 PSMA2 PSMB6 PSMB5 PSMB7 UBC PSMB1 PSMD11 PSMD14	0.508136	52
Reactome	PWSH vs NC	Degradation.of.GLI1.by.the.proteasome.Homo.sapiens.R.HSA.5610780	2.11183	2.54749e-05	0.000594886	PSMD10 PSMB10 PSME2 PSMD8 PSMA5 PSMB8 PSMB3 PSMC3 PSMD2 PSMC5 PSMC2 PSMB9 PSMA4 RBX1 PSMA7 PSMC6 PSMD9 PSMD4 PSMD13 PSME1 PSMA6 PSMB2 PSMD7 PSMA2 PSMB6 PSMB5 PSMB7 UBC PSMB1 PSMD11 PSMD14	0.522122	55
Reactome	PWSH vs NC	Degradation.of.GLI2.by.the.proteasome.Homo.sapiens.R.HSA.5610783	2.09264	3.40415e-05	0.000695023	PSMD10 PSMB10 PSME2 PSMD8 PSMA5 PSMB8 PSMB3 PSMC3 PSMD2 PSMC5 PSMC2 PSMB9 PSMA4 RBX1 PSMA7 PSMC6 PSMD9 PSMD4 PSMD13 PSME1 PSMA6 PSMB2 PSMD7 PSMA2 PSMB6 PSMB5 PSMB7 UBC PSMB1 PSMD11 PSMD14	0.517379	55
Reactome	PWSH vs NC	Developmental.Biology.Homo.sapiens.R.HSA.1266738	-1.68028	3.43234e-08	4.80909e-06	KLF4 NOTCH1 EREG SEMA7A ACVR2A KIT ACVR1B CNTNAP1 EGR2 MAPK12 YES1 ERBB2 PLCG1 RND1 RARA TIAM1 DUSP10 IL2RB EZR TNF NRTN VAV3 COL6A2 DUSP4 IL5RA ABL1 CACNB1 HES1 TGFB1 LIMK2 MED26 KLF5 RASGRP1 EVL RPS6KA4 ITGAV POLR2A PEA15 PPARGC1A MED25 PLXNA3 FYN MYO10 ACVR2B NCOA2 VAV2 CDH15 ACVR1C AKT2 ARHGEF11 CSNK2A2 RAPGEF2 RPS6KA3 PAXIP1 FOXO1 SRGAP3 NCOR2 EP300 RXRA BRAF DUSP6 DUSP5 CNKSR2 KDM6A HSP90AB1 SREBF2 SRC DPYSL2 KMT2D PAK4 WNT10B PLXNA1 VEGFA CREBBP SREBF1 MYH9 MEF2D SPTBN1 TCF3 KSR1 GSK3B MED12 CDK8 RASGRF1 NCOA6 AP2A2 SOS1 NFKB1 GIT1 CLASP1 RANBP9 AP2A1 MYH11 NCK2 MAP3K11 HSP90AA1 ITSN1 ABL2 ABLIM1 RASA3 MED13 SPAG9 NF1 WASL CARM1 FRS3 TLN1 ROCK2 STX1A MAP2K1 ARHGEF7 SUZ12 PAK6 LYN SPTAN1 MED14 PRNP VASP COL4A4 FURIN MED13L MAPK3 MED15 COL9A2 AKT1 SDCBP CSF2RB DLG1 ZNF335 PAK2 RELA NCOA3 CUL3 FARP2 PLXNC1 ARHGEF12 PIP5K1C COL6A3 TCF12 AGAP2 MYH10 NEO1 FRS2 TBL1X PFN2 KMT2C SRGAP2	-0.431313	418
Reactome	PWSH vs NC	Diseases.of.signal.transduction.Homo.sapiens.R.HSA.5663202	-1.62269	7.17952e-05	0.00117576	NOTCH1 EREG KIT NR4A1 ZFYVE9 ERBB2 PLCG1 DLL4 FOXO4 HDAC4 HES1 TGFB1 LRP5 AXIN1 CD28 RICTOR GAB2 POLR2A MYO18A FYN GAB1 HDAC11 PIK3CA CDKN1A AKT2 MIB2 FZD5 FOXO1 HEY2 NCOR2 EP300 TGFBR2 TRIM24 TGFBR1 FBXW7 PIK3R1 CREBBP BCR GSK3B HDAC7 MAML2 CDK8 SOS1 FZD6 RBP1 TSC2 HSP90AA1 LCK TNKS MAML1 HDAC5 HEY1 MYC LRRFIP1	-0.431227	209
Reactome	PWSH vs NC	Downregulation.of.TGF.beta.receptor.signaling.Homo.sapiens.R.HSA.2173788	-1.86827	0.000650899	0.00781698	SMURF1 ZFYVE9 TGFB1 NEDD4L BAMBI SMAD7 TGFBR2 TGFBR1	-0.668142	25
Reactome	PWSH vs NC	Downstream.signal.transduction.Homo.sapiens.R.HSA.186763	-1.46626	0.00246628	0.0200644	EREG KIT NR4A1 ERBB2 PLCG1 DUSP10 IL2RB FOXO4 NRTN DUSP4 IL5RA PRKCA RASGRP1 CD28 RICTOR PEA15 AGO2 FYN STAT6 GAB1 PIK3CA CDKN1A INSR AKT2 TNRC6C RAPGEF2 FOXO1 BRAF DUSP6 DUSP5 CNKSR2 SRC RAPGEF1 ITPR3 PIK3R1 AGO4 SPTBN1 KSR1 GSK3B RASGRF1 ADCY3 SOS1 TNRC6A NCK2 MAP3K11 TSC2 LCK RASA3 NF1 TRIB3 FRS3 TLN1 TNRC6B MAP2K1 CRKL AKT1S1 SPTAN1 MDM2 MAPK3 AKT1 CSF2RB CUL3 PIP5K1A MTOR PIP5K1C FRS2 PIK3R3 PIP4K2B ARRB2	-0.388206	221
Reactome	PWSH vs NC	Downstream.signaling.of.activated.FGFR1.Homo.sapiens.R.HSA.5654687	-1.46456	0.0030275	0.0227243	EREG KIT NR4A1 ERBB2 PLCG1 DUSP10 IL2RB FOXO4 NRTN DUSP4 IL5RA PRKCA RASGRP1 CD28 RICTOR PEA15 AGO2 FYN GAB1 PIK3CA CDKN1A INSR AKT2 TNRC6C RAPGEF2 FOXO1 BRAF DUSP6 DUSP5 CNKSR2 SRC ITPR3 PIK3R1 AGO4 SPTBN1 KSR1 GSK3B RASGRF1 ADCY3 SOS1 TNRC6A MAP3K11 TSC2 LCK RASA3 NF1 TRIB3 FRS3 TLN1 TNRC6B MAP2K1 AKT1S1 SPTAN1 MDM2 MAPK3 AKT1 CSF2RB CUL3 PIP5K1A MTOR PIP5K1C FRS2 PIK3R3 PIP4K2B ARRB2	-0.388861	211
Reactome	PWSH vs NC	Downstream.signaling.of.activated.FGFR2.Homo.sapiens.R.HSA.5654696	-1.46456	0.0030275	0.0227243	EREG KIT NR4A1 ERBB2 PLCG1 DUSP10 IL2RB FOXO4 NRTN DUSP4 IL5RA PRKCA RASGRP1 CD28 RICTOR PEA15 AGO2 FYN GAB1 PIK3CA CDKN1A INSR AKT2 TNRC6C RAPGEF2 FOXO1 BRAF DUSP6 DUSP5 CNKSR2 SRC ITPR3 PIK3R1 AGO4 SPTBN1 KSR1 GSK3B RASGRF1 ADCY3 SOS1 TNRC6A MAP3K11 TSC2 LCK RASA3 NF1 TRIB3 FRS3 TLN1 TNRC6B MAP2K1 AKT1S1 SPTAN1 MDM2 MAPK3 AKT1 CSF2RB CUL3 PIP5K1A MTOR PIP5K1C FRS2 PIK3R3 PIP4K2B ARRB2	-0.388861	211
Reactome	PWSH vs NC	Downstream.signaling.of.activated.FGFR3.Homo.sapiens.R.HSA.5654708	-1.46456	0.0030275	0.0227243	EREG KIT NR4A1 ERBB2 PLCG1 DUSP10 IL2RB FOXO4 NRTN DUSP4 IL5RA PRKCA RASGRP1 CD28 RICTOR PEA15 AGO2 FYN GAB1 PIK3CA CDKN1A INSR AKT2 TNRC6C RAPGEF2 FOXO1 BRAF DUSP6 DUSP5 CNKSR2 SRC ITPR3 PIK3R1 AGO4 SPTBN1 KSR1 GSK3B RASGRF1 ADCY3 SOS1 TNRC6A MAP3K11 TSC2 LCK RASA3 NF1 TRIB3 FRS3 TLN1 TNRC6B MAP2K1 AKT1S1 SPTAN1 MDM2 MAPK3 AKT1 CSF2RB CUL3 PIP5K1A MTOR PIP5K1C FRS2 PIK3R3 PIP4K2B ARRB2	-0.388861	211
Reactome	PWSH vs NC	Downstream.signaling.of.activated.FGFR4.Homo.sapiens.R.HSA.5654716	-1.46456	0.0030275	0.0227243	EREG KIT NR4A1 ERBB2 PLCG1 DUSP10 IL2RB FOXO4 NRTN DUSP4 IL5RA PRKCA RASGRP1 CD28 RICTOR PEA15 AGO2 FYN GAB1 PIK3CA CDKN1A INSR AKT2 TNRC6C RAPGEF2 FOXO1 BRAF DUSP6 DUSP5 CNKSR2 SRC ITPR3 PIK3R1 AGO4 SPTBN1 KSR1 GSK3B RASGRF1 ADCY3 SOS1 TNRC6A MAP3K11 TSC2 LCK RASA3 NF1 TRIB3 FRS3 TLN1 TNRC6B MAP2K1 AKT1S1 SPTAN1 MDM2 MAPK3 AKT1 CSF2RB CUL3 PIP5K1A MTOR PIP5K1C FRS2 PIK3R3 PIP4K2B ARRB2	-0.388861	211
Reactome	PWSH vs NC	ER.Phagosome.pathway.Homo.sapiens.R.HSA.1236974	2.19542	3.95246e-06	0.000142402	PSMD10 B2M PSMB10 PSME2 PSMD8 PSMA5 PSMB8 PSMB3 PSMC3 PSMD2 PSMC5 PSMC2 HLA-E PSMB9 PSMA4 HLA-G PSMA7 PSMC6 PSMD9 PSMD4 PSMD13 PSME1 HLA-C PSMA6 PSMB2 CALR PSMD7 PSMA2 PSMB6 TAP2 PSMB5 PSMB7 UBC PDIA3 SEC61B PSMB1 SEC61A1 PSMD11 PSMD14	0.529636	62
Reactome	PWSH vs NC	Erythrocytes.take.up.carbon.dioxide.and.release.oxygen.Homo.sapiens.R.HSA.1237044	1.8419	0.00526123	0.0345542	CA1 HBB CYB5R2 CYB5RL	0.791089	7
Reactome	PWSH vs NC	Extracellular.matrix.organization.Homo.sapiens.R.HSA.1474244	-1.74206	6.54704e-05	0.00111565	COL1A1 THBS1 COL3A1 COLGALT2 TPSAB1 CTSG LTBP1 CAPN15 COL6A2 LOXL4 PRKCA TGFB1 COL18A1 LOXL2 PLEC FBN1 ITGAV ICAM1 ADAM8 ITGA3 DAG1 PTPRS ITGB5 TGFB3 COL24A1 ADAMTS4 ADAM9 LAMA5 CAPN10 COL4A4 FURIN COL9A2 CD44 LTBP3 ADAM15 COL6A3 DDR2 CASK CAPN7 ITGB8 TIMP2 COL4A3 COL6A1 COL4A1 ADAM10 CAPNS1 LTBP4 CD151 CTSL ITGAL DDR1 EFEMP2	-0.491161	110
Reactome	PWSH vs NC	FCERI.mediated.Ca.2.mobilization.Homo.sapiens.R.HSA.2871809	-1.86703	0.000650899	0.00781698	ITK PLCG1 VAV3 GRAP2 VAV2 NFATC2 ITPR3 TEC SOS1 PPP3CA LCP2 NFATC3 LYN	-0.667697	25
Reactome	PWSH vs NC	Factors.involved.in.megakaryocyte.development.and.platelet.production.Homo.sapiens.R.HSA.983231	-1.57915	0.00287013	0.0222039	GATA2 GATA3 RCOR1 DOCK6 ABL1 KIF3C CABLES1 SIN3A EHD1 KIF21B SH2B2 MAFF EP300 DOCK9 EHD3 KIF18A CREBBP MAFG PHF21A KIF19 JMJD1C KIF9 ITPK1 KIF1C DOCK10 SH2B1 KLC2 RAB5A DOCK2 KIF3A KIFC2 DOCK11 KLC1 KIF2A IRF1 CDK2 DOCK8 SH2B3 CABLES2 KIF13B DOCK3 AKAP10 KIF1B PRKAR1B KIF2C	-0.457308	92
Reactome	PWSH vs NC	Fc.epsilon.receptor..FCERI..signaling.Homo.sapiens.R.HSA.2454202	-1.67375	3.77372e-06	0.000142402	EREG KIT ITK MS4A2 NR4A1 ERBB2 PLCG1 DUSP10 IL2RB FOXO4 NRTN VAV3 DUSP4 IL5RA GRAP2 RASGRP1 CD28 RICTOR GAB2 PEA15 AGO2 FYN GAB1 PIK3CA CDKN1A INSR VAV2 AKT2 TNRC6C RAPGEF2 NFATC2 FOXO1 CARD11 FCER1G BRAF DUSP6 DUSP5 CNKSR2 MAP3K1 SRC ITPR3 PIK3R1 TEC AGO4 SPTBN1 KSR1 GSK3B RASGRF1 SOS1 NFKB1 TNRC6A MAP3K11 TSC2 LCK PPP3CA LCP2 RASA3 NF1 TRIB3 UBE2D1 FRS3 TLN1 IKBKB TNRC6B BTRC MALT1 MAP2K1 LAT2 NFATC3 LYN AKT1S1 SPTAN1 MDM2 MAPK3 UBE2V1 AKT1 CSF2RB PAK2 RELA BCL10 CUL3 PIP5K1A TAB2 MTOR PIP5K1C TAB1 MAP2K7 FRS2 PIK3R3 NFKBIA PIP4K2B ARRB2	-0.440038	252
Reactome	PWSH vs NC	Fcgamma.receptor..FCGR..dependent.phagocytosis.Homo.sapiens.R.HSA.2029480	-1.58342	0.00659878	0.0398137	YES1 PLCG1 VAV3 ABL1 PLD2 MYO9B FYN MYO10 PIK3CA VAV2 FGR WIPF1 HSP90AB1 SRC PLD4 ITPR3 PIK3R1 MYH9 PLA2G6 HSP90AA1 ABI2 WASL MYO5A LYN MAPK3	-0.474829	70
Reactome	PWSH vs NC	G.alpha..12.13..signalling.events.Homo.sapiens.R.HSA.416482	-1.76332	0.000405329	0.00521551	MCF2L ABR TIAM1 PLEKHG5 VAV3 TIAM2 PIK3CA VAV2 ARHGEF11 PLEKHG2 ARHGEF18 PIK3R1 GNB3 SOS1 GNB2 ITSN1 ARHGEF2 ROCK2 ARHGEF7 GNA12 GNB5 ARHGEF1 FGD3 ARHGEF12 PIK3R3 SOS2 GNA13 AKAP13 FGD4	-0.561894	52
Reactome	PWSH vs NC	G.alpha..s..signalling.events.Homo.sapiens.R.HSA.418555	-1.70551	0.00351676	0.0256193	GPR176 PTGER4 PTHLH PDE4B PTGER2 PDE7A ADM PDE4D PDE4A GNB3 ADCY3 GNB2 PDE8A GIPR GNB5 TSHR ARRB2 GPR25	-0.566711	35
Reactome	PWSH vs NC	G1.S.DNA.Damage.Checkpoints.Homo.sapiens.R.HSA.69615	1.83001	0.000828081	0.00904819	CCNA2 CDKN1B PSMD10 PSMB10 PSME2 PSMD8 PSMA5 PSMB8 PSMB3 PSMC3 PSMD2 PSMC5 PSMC2 PSMB9 PSMA4 PSMA7 PSMC6 PSMD9 PSMD4 PSMD13 PSME1 PSMA6 PSMB2 PSMD7 PSMA2 PSMB6 PSMB5 PSMB7 UBC PSMB1 PSMD11 PSMD14	0.436767	60
Reactome	PWSH vs NC	G1.S.Transition.Homo.sapiens.R.HSA.69206	2.01323	2.49711e-05	0.000594124	MCM10 CCNA2 WEE1 RRM2 CDKN1B PSMD10 PSMB10 PSME2 PSMD8 POLA1 PSMA5 CDC6 PSMB8 RPA2 CKS1B PSMB3 PCNA CDK4 PSMC3 CDK1 PSMD2 PRIM1 PSMC5 MCM4 PSMC2 PSMB9 PSMA4 MCM3 CDK7 PSMA7 PSMC6 PSMD9 PSMD4 PSMD13 PSME1 PSMA6 PSMB2 PSMD7 PSMA2 PSMB6 PSMB5 POLA2 PSMB7 UBC PSMB1 MCM2 TK2 PSMD11 PSMD14	0.437927	98
Reactome	PWSH vs NC	G2.M.Checkpoints.Homo.sapiens.R.HSA.69481	1.68087	0.000299601	0.00397681	MCM10 RFC3 CCNB2 WEE1 PSMD10 PSMB10 PSME2 PSMD8 PSMA5 CDC6 PSMB8 RMI1 RPA2 NBN PSMB3 RFC4 PSMC3 CDK1 PSMD2 PSMC5 MCM4 PSMC2 PSMB9 PSMA4 MCM3 SUMO1 PSMA7 PSMC6 PSMD9 PSMD4 PSMD13 PSME1 RFC2 PSMA6 PSMB2 BABAM1 PSMD7 PSMA2 PSMB6 PSMB5 PSMB7 UBC PSMB1 MCM2 YWHAB PSMD11 PSMD14 YWHAQ BRCC3 UBE2V2 PSMC4 RAD17 RPA3 ORC4 ORC3 PSMD6	0.361573	113
Reactome	PWSH vs NC	GAB1.signalosome.Homo.sapiens.R.HSA.180292	-1.91113	1.19395e-05	0.000358468	EREG KIT NR4A1 ERBB2 FOXO4 CD28 RICTOR AGO2 FYN GAB1 PIK3CA CDKN1A INSR AKT2 TNRC6C FOXO1 SRC PIK3R1 AGO4 GSK3B TNRC6A TSC2 LCK TRIB3 TNRC6B AKT1S1 MDM2 MAPK3 AKT1 PIP5K1A MTOR PIP5K1C FRS2 PIK3R3 PIP4K2B PXN	-0.563654	78
Reactome	PWSH vs NC	GLI3.is.processed.to.GLI3R.by.the.proteasome.Homo.sapiens.R.HSA.5610785	2.09264	3.40415e-05	0.000695023	PSMD10 PSMB10 PSME2 PSMD8 PSMA5 PSMB8 PSMB3 PSMC3 PSMD2 PSMC5 PSMC2 PSMB9 PSMA4 RBX1 PSMA7 PSMC6 PSMD9 PSMD4 PSMD13 PSME1 PSMA6 PSMB2 PSMD7 PSMA2 PSMB6 PSMB5 PSMB7 UBC PSMB1 PSMD11 PSMD14	0.517379	55
Reactome	PWSH vs NC	GPCR.downstream.signaling.Homo.sapiens.R.HSA.388396	-1.92306	1.39597e-07	1.60029e-05	CXCL10 CCR7 PTAFR ANXA1 GPR176 MCF2L ABR TIAM1 IL2RB PLEKHG5 VAV3 IL5RA PTGER4 PRKCA PTHLH PDE4B RASGRP1 CCL5 PTGER2 GPR132 PDE7A TIAM2 GAB2 PIK3R5 GPR55 PIK3CA VAV2 AKT2 ARHGEF11 ADM PLEKHG2 RGS12 PDE4D PLCB2 ARHGEF18 DGKD CXCR4 ITPR3 PIK3R1 F2R RGS1 PDE4A S1PR2 ABHD6 GNB3 ADCY3 SOS1 GNB2 DGKZ PDE8A ITSN1 GIPR P2RY10 ARHGEF2 ROCK2 RGS13 DGKQ ARHGEF7 GNA12 AKT1 CSF2RB GNB5 ARHGEF1 NMB FGD3 ARHGEF12 TSHR PIK3R3 RGS2 PIK3CG SSTR3 ARRB2 SOS2 GPR25 GNA13 AKAP13 DAGLB FGD4 PRKCG	-0.51935	164
Reactome	PWSH vs NC	GPCR.ligand.binding.Homo.sapiens.R.HSA.500792	-1.62216	0.00272655	0.0213552	CXCL10 CCR7 PTAFR ANXA1 CCL3L1 PTGER4 PTHLH CCL5 PTGER2 GPR132 CCL4 GPR55 ADM FZD5 CXCR4 WNT10B F2R S1PR2 GNB3 GNB2 FZD6 WNT11 GIPR P2RY10 XK CCL3	-0.482944	73
Reactome	PWSH vs NC	GPVI.mediated.activation.cascade.Homo.sapiens.R.HSA.114604	-1.73571	0.00161365	0.0148526	IL2RB VAV3 IL5RA GAB2 PIK3R5 FYN PIK3CA VAV2 AKT2 FCER1G PIK3R1 LCK LCP2 LYN AKT1 CSF2RB PIK3R3 PIK3CG	-0.563645	42
Reactome	PWSH vs NC	HSF1.dependent.transactivation.Homo.sapiens.R.HSA.3371571	-1.71174	0.00558104	0.0360637	HSPA2 HSPA1B RPTOR HSPH1 HSPA1A EP300 HSP90AB1 CREBBP DEDD2 HSP90AA1 DNAJB1 HSPA1L AKT1S1	-0.596331	28
Reactome	PWSH vs NC	Hedgehog.ligand.biogenesis.Homo.sapiens.R.HSA.5358346	2.28768	9.55434e-07	6.34106e-05	PSMD10 PSMB10 PSME2 PSMD8 PSMA5 PSMB8 PSMB3 PSMC3 PSMD2 PSMC5 PSMC2 PSMB9 PSMA4 VCP DERL2 PSMA7 PSMC6 PSMD9 PSMD4 PSMD13 PSME1 PSMA6 PSMB2 PSMD7 PSMA2 PSMB6 PSMB5 PSMB7 UBC ERLEC1 PSMB1 PSMD11 PSMD14 P4HB PSMC4	0.565599	55
Reactome	PWSH vs NC	Hemostasis.Homo.sapiens.R.HSA.109582	-1.59359	2.23575e-05	0.000542169	THBS1 GATA2 CD84 GATA3 RCOR1 TIMP3 DOCK6 SERPING1 CLU YES1 CTSW PLCG1 IL2RB VAV3 FLNA SERPINE2 IL5RA PRKCA ABL1 TGFB1 KIF3C RASGRP1 CABLES1 ITGAV GAB2 PIK3R5 FYN SIN3A EHD1 PIK3CA VAV2 AKT2 KIF21B SH2B2 PDE5A MAFF ATP2A2 ITGA3 FGR SLC7A5 RAPGEF3 FCER1G EP300 ATP2A3 DGKD DOCK9 EHD3 SRC SERPINB8 ITPR3 INPP5D KCNMA1 PIK3R1 KIF18A VEGFA CREBBP MAFG F2R PHF21A KIF19 TGFB3 JMJD1C ABHD6 GNB3 SOS1 GNB2 DGKZ RAPGEF4 STX4 KIF9 LCK CD2 ITPK1 LCP2 BRPF3 ACTN4 TLN1 ATP2B4 KIF1C DGKQ GNA12 LYN STIM1 DOCK10 MAPK3 CD44 SH2B1 KLC2 RAB5A AKT1 CSF2RB GNB5 DOCK2 PTPN1 KIF3A SERPINB6 KIFC2 DOCK11 KLC1 PIK3R3 PIK3CG KIF2A ARRB2 IRF1 CDK2 GNA13 P2RX1 DOCK8 P2RX7	-0.412075	314
Reactome	PWSH vs NC	Hh.mutants.abrogate.ligand.secretion.Homo.sapiens.R.HSA.5387390	2.3752	5.49677e-07	4.62095e-05	PSMD10 PSMB10 PSME2 PSMD8 PSMA5 PSMB8 PSMB3 PSMC3 PSMD2 PSMC5 PSMC2 PSMB9 PSMA4 VCP DERL2 PSMA7 PSMC6 PSMD9 PSMD4 PSMD13 PSME1 PSMA6 PSMB2 PSMD7 PSMA2 PSMB6 PSMB5 PSMB7 UBC ERLEC1 PSMB1 PSMD11 PSMD14	0.583966	52
Reactome	PWSH vs NC	Hh.mutants.that.don.t.undergo.autocatalytic.processing.are.degraded.by.ERAD.Homo.sapiens.R.HSA.5362768	2.3752	5.49677e-07	4.62095e-05	PSMD10 PSMB10 PSME2 PSMD8 PSMA5 PSMB8 PSMB3 PSMC3 PSMD2 PSMC5 PSMC2 PSMB9 PSMA4 VCP DERL2 PSMA7 PSMC6 PSMD9 PSMD4 PSMD13 PSME1 PSMA6 PSMB2 PSMD7 PSMA2 PSMB6 PSMB5 PSMB7 UBC ERLEC1 PSMB1 PSMD11 PSMD14	0.583966	52
Reactome	PWSH vs NC	Innate.Immune.System.Homo.sapiens.R.HSA.168249	-1.45393	5.98132e-05	0.00104756	EREG KIT ITK MS4A2 NR4A1 MAPK12 CLU YES1 ERBB2 PLCG1 DUSP10 IL2RB TNFAIP3 FOXO4 NRTN VAV3 DUSP4 IL5RA MAP3K8 GRAP2 PRKCA ABL1 BIRC3 NOD1 RASGRP1 MAP2K3 PLD2 CD28 RICTOR GAB2 PEA15 AGO2 MYO9B FYN STAT6 MYO10 GAB1 PIK3CA CDKN1A NFKB2 INSR PELI1 VAV2 AKT2 TNRC6C RAPGEF2 NFATC2 RPS6KA3 FOXO1 FGR CARD11 TICAM1 BCL2 FCER1G EP300 BRAF TRIM25 WIPF1 DUSP6 DUSP5 MAP3K14 CNKSR2 HSP90AB1 MAP3K1 SRC PLD4 ITPR3 CD4 TANK NOD2 PIK3R1 CREBBP TEC RNF125 RELB MYH9 AGO4 SPTBN1 KSR1 GSK3B RASGRF1 PLA2G6 TLR1 ADCY3 SOS1 NFKB1 SOCS1 TNRC6A MAP3K11 TSC2 HSP90AA1 C4A LCK PPP3CA ABI2 LCP2 RASA3 NF1 WASL TRIB3 MAVS UBE2D1 FRS3 TLN1 PRKCSH LRRFIP1 IKBKB TNRC6B TLR7 BTRC EEA1 LGMN IKBKE MYO5A MALT1 MAP2K1 LAT2 NFATC3 LYN AKT1S1 SPTAN1 TLR6 POLR3A MDM2 MAPK3 UBE2V1 AKT1 POLR3H CSF2RB PAK2 RELA BCL10 CUL3 PIP5K1A TAB2 MTOR PCBP2 PIP5K1C MAPK7 WASF2 NFKBIB TAB1 MAP2K7 FRS2 PIK3R3 NFKBIA PIP4K2B ARRB2 IRF1 RNF216 DHX36 LIMK1 P2RX7 TRAF6 WIPF2 TAB3 RPS6KA5 MEF2C	-0.370602	483
Reactome	PWSH vs NC	Intrinsic.Pathway.for.Apoptosis.Homo.sapiens.R.HSA.109606	-1.66088	0.00732241	0.042551	PMAIP1 BBC3 BCL2L11 PPP1R13B TP73 AKT2 BCL2 E2F1 TP53BP2 DIABLO	-0.546662	38
Reactome	PWSH vs NC	Iron.uptake.and.transport.Homo.sapiens.R.HSA.917937	2.07211	0.000257196	0.00356401	STEAP3 HMOX1 ATP6V1E2 FLVCR1 MCOLN1 ATP6V1E1 ATP6V1B2 ATP6V0B ATP6V1F HMOX2 ATP6V0E1 ATP6V1H ATP6V1D FTL TCIRG1 ATP6V1G1 ATP6V0D1	0.582334	30
Reactome	PWSH vs NC	Ketone.body.metabolism.Homo.sapiens.R.HSA.74182	2.04533	0.000235167	0.00333197	HMGCS2 HMGCL BDH2 ACAT1	0.878465	7
Reactome	PWSH vs NC	Loss.of.Function.of.SMAD2.3.in.Cancer.Homo.sapiens.R.HSA.3304349	-1.65379	0.00648302	0.0394932	ZFYVE9 TGFB1 TGFBR2 TGFBR1	-0.8343	6
Reactome	PWSH vs NC	Loss.of.Function.of.TGFBR1.in.Cancer.Homo.sapiens.R.HSA.3656534	-1.63896	0.00828025	0.0466133	ZFYVE9 TGFB1 TGFBR2 TGFBR1	-0.826814	6
Reactome	PWSH vs NC	M.G1.Transition.Homo.sapiens.R.HSA.68874	2.11664	9.80437e-06	0.000302533	MCM10 PSMD10 PSMB10 PSME2 PSMD8 POLA1 PSMA5 CDC6 PSMB8 RPA2 PSMB3 PSMC3 PSMD2 PRIM1 PSMC5 MCM4 PSMC2 PSMB9 PSMA4 MCM3 PSMA7 PSMC6 PSMD9 PSMD4 PSMD13 PSME1 PSMA6 PSMB2 PSMD7 PSMA2 PSMB6 PSMB5 POLA2 PSMB7 UBC PSMB1 MCM2 PSMD11 PSMD14 PSMC4 RPA3 ORC4 ORC3 PSMD6	0.493537	72
Reactome	PWSH vs NC	Major.pathway.of.rRNA.processing.in.the.nucleolus.Homo.sapiens.R.HSA.6791226	1.39674	0.00554259	0.0360268	RPS4Y1 UTP6 RPP25 EXOSC4 C1D ISG20L2 DCAF13 RPL26L1 BYSL IMP3 RPS7 RIOK2 RPL35 EXOSC3 MPHOSPH6 EXOSC7 RPP40 EMG1 BMS1 RPS9 EXOSC1 RPL18A RPS3A PNO1 RIOK1 RPS18 DDX49 EXOSC8 RPL36 UTP15 TSR1 UTP18 RRP36 RPL4 RPS24 RPL29 PES1 RPL28 NOL11 RPL7 WDR18 RPL22 RPL21 WDR12 RPL7A NOL9 RPL3 RPS19 IMP4 LTV1 RPS11 SENP3 RPL34 RPL5 EXOSC9 TBL3 DDX52 RPL19 RRP9 RPL37A FBL RPP38 RPL13 RPL15 RPS27L RPL41 RPL31 RPL6 RPL37 NOC4L RPLP1 RRP7A UBA52 NOP56 RPS13 RPS27A LAS1L RPL18 EXOSC5 NOP14 RPS15 WDR75 RPL27 WDR36 RPL13A DHX37	0.280412	155
Reactome	PWSH vs NC	Metabolism.of.amino.acids.and.derivatives.Homo.sapiens.R.HSA.71291	1.52816	0.000167992	0.00252188	RPS4Y1 LIPT2 GLDC SMOX SHMT1 HIBCH PSAT1 PSMD10 PSMB10 GSTZ1 PSME2 PSMD8 PSMA5 PSMB8 NDUFAB1 HSD17B10 PAOX MRI1 ACAT1 SLC25A10 TMLHE PSMB3 ALDH18A1 SLC25A15 AZIN2 CNDP2 PSMC3 PSMD2 RPL26L1 ALDH7A1 PSMC5 HIBADH EEF1E1 PAPSS1 LIPT1 PSMC2 PSMB9 QDPR PDHB PSMA4 SRM AGMAT TST GAMT RPS7 GCAT PSMA7 RPL35 PSMC6 PSMD9 GOT2 PSPH PSMD4 PSMD13 PSME1 PYCR1 DBT AIMP1 PSMA6 ALDH6A1 PSMB2 RPS9 ALDH9A1 PSMD7 RPL18A PSMA2 PSMB6 RPS3A PSMB5 GOT1 ASL OAZ2 RPS18 OAZ1 PSMB7 APIP BCKDK AIMP2 RPL36 NMRAL1 PSMB1 LIAS RPL4 ADI1 SMS PSMD11 PSMD14 ASS1 RPS24 RPL29 GPT2	0.299983	234
Reactome	PWSH vs NC	Metabolism.of.polyamines.Homo.sapiens.R.HSA.351202	2.39847	7.93691e-08	1.00084e-05	SMOX PSMD10 PSMB10 PSME2 PSMD8 PSMA5 PSMB8 PAOX MRI1 PSMB3 SLC25A15 AZIN2 PSMC3 PSMD2 PSMC5 PSMC2 PSMB9 PSMA4 SRM AGMAT GAMT PSMA7 PSMC6 PSMD9 PSMD4 PSMD13 PSME1 PSMA6 PSMB2 PSMD7 PSMA2 PSMB6 PSMB5 GOT1 ASL OAZ2 OAZ1 PSMB7 APIP NMRAL1 PSMB1 ADI1 SMS PSMD11 PSMD14 ASS1	0.56987	67
Reactome	PWSH vs NC	Mitochondrial.protein.import.Homo.sapiens.R.HSA.1268020	1.81243	0.001833	0.0161637	TIMM10 LDHD TIMM8B DNAJC19 TIMM50 TIMM17B SLC25A4 CHCHD4 TOMM5 TIMM21 HSCB MTX2 TIMM23 VDAC1 GFER COX17 CYC1 PMPCB TIMM17A PMPCA MTX1 SAMM50 IDH3G TIMM9 SLC25A12 TOMM22 CHCHD2 COQ2 TIMM22 ACO2 TOMM7 TIMM13	0.465474	47
Reactome	PWSH vs NC	Mitochondrial.translation.Homo.sapiens.R.HSA.5368287	2.77582	1e-10	1.80143e-08	MRPS10 MRPL32 MRPL44 MRPS34 MRPL17 MRPS23 MRPL36 MRPS33 MRPS7 MRPS18A GFM2 MRPL13 MRPL22 MRPL21 MRPL51 MTIF3 MRPL23 MTFMT MRPL37 MRPS26 MRPL30 MRPL40 MTRF1L MRPS14 MRPS12 MRPL55 GFM1 MRPL1 AURKAIP1 MRPL14 MRPL16 CHCHD1 MRPL42 MRPS35 MRPL3 MRPL24 GADD45GIP1 MRPS21 MRPL48 MRPL28 MRPL12 MRPL19 MRPS18C MRPL35 MRPL50 MRPS9 MRPS11 MRPL9 TUFM MRPL46 MRPL43 MRPL33 MRPL15 MRPL20 MRPS16 MTIF2 MRPS15 MRPL47 MRPS22	0.62174	86
Reactome	PWSH vs NC	Mitochondrial.translation.elongation.Homo.sapiens.R.HSA.5389840	2.69338	1e-10	1.80143e-08	MRPS10 MRPL32 MRPL44 MRPS34 MRPL17 MRPS23 MRPL36 MRPS33 MRPS7 MRPS18A MRPL13 MRPL22 MRPL21 MRPL51 MRPL23 MRPL37 MRPS26 MRPL30 MRPL40 MRPS14 MRPS12 MRPL55 GFM1 MRPL1 AURKAIP1 MRPL14 MRPL16 CHCHD1 MRPL42 MRPS35 MRPL3 MRPL24 GADD45GIP1 MRPS21 MRPL48 MRPL28 MRPL12 MRPL19 MRPS18C MRPL35 MRPL50 MRPS9 MRPS11 MRPL9 TUFM MRPL46 MRPL43 MRPL33 MRPL15 MRPL20 MRPS16 MRPS15 MRPL47 MRPS22 MRPL27 MRPS27 MRPL52 MRPS18B MRPS31	0.61258	80
Reactome	PWSH vs NC	Mitochondrial.translation.initiation.Homo.sapiens.R.HSA.5368286	2.70992	1e-10	1.80143e-08	MRPS10 MRPL32 MRPL44 MRPS34 MRPL17 MRPS23 MRPL36 MRPS33 MRPS7 MRPS18A MRPL13 MRPL22 MRPL21 MRPL51 MTIF3 MRPL23 MTFMT MRPL37 MRPS26 MRPL30 MRPL40 MRPS14 MRPS12 MRPL55 MRPL1 AURKAIP1 MRPL14 MRPL16 CHCHD1 MRPL42 MRPS35 MRPL3 MRPL24 GADD45GIP1 MRPS21 MRPL48 MRPL28 MRPL12 MRPL19 MRPS18C MRPL35 MRPL50 MRPS9 MRPS11 MRPL9 MRPL46 MRPL43 MRPL33 MRPL15 MRPL20 MRPS16 MTIF2 MRPS15 MRPL47 MRPS22 MRPL27 MRPS27 MRPL52 MRPS18B MRPS31	0.614925	81
Reactome	PWSH vs NC	Mitochondrial.translation.termination.Homo.sapiens.R.HSA.5419276	2.69644	1e-10	1.80143e-08	MRPS10 MRPL32 MRPL44 MRPS34 MRPL17 MRPS23 MRPL36 MRPS33 MRPS7 MRPS18A GFM2 MRPL13 MRPL22 MRPL21 MRPL51 MRPL23 MRPL37 MRPS26 MRPL30 MRPL40 MTRF1L MRPS14 MRPS12 MRPL55 MRPL1 AURKAIP1 MRPL14 MRPL16 CHCHD1 MRPL42 MRPS35 MRPL3 MRPL24 GADD45GIP1 MRPS21 MRPL48 MRPL28 MRPL12 MRPL19 MRPS18C MRPL35 MRPL50 MRPS9 MRPS11 MRPL9 MRPL46 MRPL43 MRPL33 MRPL15 MRPL20 MRPS16 MRPS15 MRPL47 MRPS22 MRPL27 MRPS27 MRPL52 MRPS18B MRPS31	0.611867	81
Reactome	PWSH vs NC	Mitotic.G1.G1.S.phases.Homo.sapiens.R.HSA.453279	1.5821	0.000793655	0.00885662	MCM10 CCNA2 WEE1 RRM2 CDKN2C CDKN1B PSMD10 PSMB10 PSME2 PSMD8 POLA1 PSMA5 CDC6 PSMB8 RPA2 CKS1B PSMB3 PCNA CDK4 PSMC3 CDK1 PSMD2 PRIM1 PSMC5 MCM4 PSMC2 PSMB9 PSMA4 MCM3 CDK7 PSMA7 PSMC6 PSMD9 PSMD4 PSMD13 PSME1 PSMA6 PSMB2 TOP2A PSMD7 PSMA2 PSMB6 PSMB5 POLA2 PSMB7 UBC	0.336464	121
Reactome	PWSH vs NC	MyD88.Mal.cascade.initiated.on.plasma.membrane.Homo.sapiens.R.HSA.166058	-1.63735	0.00198089	0.0169925	DUSP4 MAP3K8 NOD1 MAP2K3 NFKB2 PELI1 RPS6KA3 DUSP6 MAP3K1 NOD2 TLR1 NFKB1 SOCS1 IKBKB BTRC MAP2K1 TLR6 MAPK3 UBE2V1 RELA TAB2 MAPK7 NFKBIB TAB1 MAP2K7 NFKBIA TRAF6 TAB3 RPS6KA5 MEF2C IRAK1 FBXW11 APP IRAK2	-0.480386	80
Reactome	PWSH vs NC	MyD88.cascade.initiated.on.plasma.membrane.Homo.sapiens.R.HSA.975871	-1.61374	0.00355541	0.0256193	DUSP4 MAP3K8 NOD1 MAP2K3 NFKB2 PELI1 RPS6KA3 DUSP6 MAP3K1 NOD2 NFKB1 IKBKB BTRC MAP2K1 MAPK3 UBE2V1 RELA TAB2 MAPK7 NFKBIB TAB1 MAP2K7 NFKBIA TRAF6 TAB3 RPS6KA5 MEF2C IRAK1 FBXW11 APP IRAK2	-0.480129	74
Reactome	PWSH vs NC	MyD88.dependent.cascade.initiated.on.endosome.Homo.sapiens.R.HSA.975155	-1.67538	0.00133506	0.0130504	DUSP4 MAP3K8 NOD1 MAP2K3 NFKB2 PELI1 RPS6KA3 DUSP6 MAP3K1 NOD2 NFKB1 IKBKB TLR7 BTRC MAP2K1 MAPK3 UBE2V1 RELA TAB2 MAPK7 NFKBIB TAB1 MAP2K7 NFKBIA DHX36 TRAF6 TAB3 RPS6KA5 MEF2C IRAK1 FBXW11 APP IRAK2	-0.495081	76
Reactome	PWSH vs NC	MyD88.independent.TLR3.TLR4.cascade.Homo.sapiens.R.HSA.166166	-1.58817	0.00395797	0.0275746	DUSP4 MAP3K8 BIRC3 NOD1 MAP2K3 NFKB2 RPS6KA3 TICAM1 DUSP6 TANK NOD2 NFKB1 UBE2D1 IKBKB BTRC IKBKE MAP2K1 MAPK3 UBE2V1 RELA TAB2 MAPK7 NFKBIB TAB1 MAP2K7 NFKBIA TRAF6 TAB3 RPS6KA5 MEF2C IRAK1 FBXW11 APP IRAK2 TRAF3 ELK1	-0.463349	87
Reactome	PWSH vs NC	NGF.signalling.via.TRKA.from.the.plasma.membrane.Homo.sapiens.R.HSA.187037	-1.43537	0.00417372	0.0289179	EREG KIT NR4A1 MAPK12 ERBB2 PLCG1 DUSP10 IL2RB FOXO4 NRTN DUSP4 IL5RA PRKCA RASGRP1 CD28 RICTOR PEA15 AGO2 FYN GAB1 PIK3CA CDKN1A INSR AKT2 TNRC6C RAPGEF2 RPS6KA3 RALGDS FOXO1 BRAF DUSP6 DUSP5 KIDINS220 CNKSR2 SRC RAPGEF1 ITPR3 PIK3R1 AGO4 SPTBN1 KSR1 GSK3B RASGRF1 AP2A2 ADCY3 SOS1 AP2A1 TNRC6A MAP3K11 TSC2 LCK RASA3 NF1 TRIB3 FRS3 TLN1 TNRC6B MAP2K1 CRKL AKT1S1 SPTAN1 MDM2 MAPK3 AKT1 CSF2RB CUL3 PIP5K1A MTOR PIP5K1C MAPK7 FRS2 PIK3R3 PIP4K2B ARRB2	-0.378725	246
Reactome	PWSH vs NC	NIK...noncanonical.NF.kB.signaling.Homo.sapiens.R.HSA.5676590	1.67908	0.00841073	0.0471375	PSMD10 PSMB10 PSME2 PSMD8 PSMA5 PSMB8 PSMB3 PSMC3 PSMD2 PSMC5 PSMC2 PSMB9 PSMA4 PSMA7 PSMC6 PSMD9 PSMD4 PSMD13 PSME1 PSMA6 PSMB2 PSMD7 PSMA2 PSMB6 PSMB5 PSMB7 UBC PSMB1 PSMD11 PSMD14	0.412402	56
Reactome	PWSH vs NC	NOTCH1.Intracellular.Domain.Regulates.Transcription.Homo.sapiens.R.HSA.2122947	-1.95942	5.06517e-05	0.000912454	NOTCH1 HDAC4 HES1 HDAC11 HEY2 NCOR2 EP300 TLE3 FBXW7 CREBBP HDAC7 MAML2 CDK8 MAML1 HDAC5 HEY1 MYC	-0.641196	40
Reactome	PWSH vs NC	NOTCH2.intracellular.domain.regulates.transcription.Homo.sapiens.R.HSA.2197563	-1.77176	0.00158261	0.0147827	HES1 EP300 MAML2 FCER2 MAML1	-0.848614	7
Reactome	PWSH vs NC	NRAGE.signals.death.through.JNK.Homo.sapiens.R.HSA.193648	-1.78085	0.00130301	0.0130504	MCF2L ABR TIAM1 PLEKHG5 VAV3 BCL2L11 TIAM2 VAV2 ARHGEF11 PLEKHG2 ARHGEF18 SOS1 ITSN1 ARHGEF2 ARHGEF7 FGD3 ARHGEF12 SOS2 AKAP13 FGD4	-0.591744	35
Reactome	PWSH vs NC	Negative.regulation.of.the.PI3K.AKT.network.Homo.sapiens.R.HSA.199418	-1.71496	0.00172996	0.0154715	EREG KIT ERBB2 CD28 FYN GAB1 PIK3CA INSR AKT2 SRC PIK3R1 LCK TRIB3 MAPK3 AKT1 PIP5K1A PIP5K1C FRS2 PIK3R3 PIP4K2B	-0.553228	45
Reactome	PWSH vs NC	Neuronal.System.Homo.sapiens.R.HSA.112316	-1.54392	0.00665056	0.0399351	SLC18A2 GLUL ACHE KCNQ5 PRKCA CACNB1 KCNAB1 LRFN1 CAMKK1 GABRR2 UNC13B KCNC4 SYT1 PTPRF RPS6KA3 SLC38A2 PLCB2 BRAF PTPRS KCNMA1 KCNQ1 GNB3 DNAJC5 RASGRF1 AP2A2 ADCY3 AP2A1 GNB2 KCNAB2 EPB41L1	-0.440905	99
Reactome	PWSH vs NC	Nicotinate.metabolism.Homo.sapiens.R.HSA.196807	-1.71621	0.00505686	0.0337392	PTGS2 NAPRT NMNAT3 NAMPT	-0.786653	8
Reactome	PWSH vs NC	Norepinephrine.Neurotransmitter.Release.Cycle.Homo.sapiens.R.HSA.181430	-1.67942	0.00785626	0.0448269	SLC18A2 UNC13B SYT1 STX1A PPFIA1 PPFIA3	-0.769787	8
Reactome	PWSH vs NC	Nuclear.Receptor.transcription.pathway.Homo.sapiens.R.HSA.383280	-1.80358	0.00153764	0.0144699	NR4A1 RARA NR4A2 NR4A3 NR2C2 NR2C1 PPARD RXRA RXRB RORA VDR NR1D2 NR3C1	-0.631153	27
Reactome	PWSH vs NC	O2.CO2.exchange.in.erythrocytes.Homo.sapiens.R.HSA.1480926	1.8419	0.00526123	0.0345542	CA1 HBB CYB5R2 CYB5RL	0.791089	7
Reactome	PWSH vs NC	Orc1.removal.from.chromatin.Homo.sapiens.R.HSA.68949	2.07505	4.25335e-05	0.00082515	CCNA2 CDKN1B PSMD10 PSMB10 PSME2 PSMD8 PSMA5 CDC6 PSMB8 PSMB3 PSMC3 PSMD2 PSMC5 MCM4 PSMC2 PSMB9 PSMA4 MCM3 PSMA7 PSMC6 PSMD9 PSMD4 PSMD13 PSME1 PSMA6 PSMB2 PSMD7 PSMA2 PSMB6 PSMB5 PSMB7 UBC PSMB1 MCM2 PSMD11 PSMD14	0.49915	63
Reactome	PWSH vs NC	PD.1.signaling.Homo.sapiens.R.HSA.389948	2.032	0.000832348	0.00904819	HLA-DQA2 HLA-DQB2 HLA-DQB1 HLA-DQA1	0.653052	19
Reactome	PWSH vs NC	PI.3K.cascade.FGFR1.Homo.sapiens.R.HSA.5654689	-1.93648	3.88783e-06	0.000142402	EREG KIT NR4A1 ERBB2 FOXO4 CD28 RICTOR AGO2 FYN GAB1 PIK3CA CDKN1A INSR AKT2 TNRC6C FOXO1 SRC PIK3R1 AGO4 GSK3B TNRC6A TSC2 LCK TRIB3 TNRC6B AKT1S1 MDM2 MAPK3 AKT1 PIP5K1A MTOR PIP5K1C FRS2 PIK3R3 PIP4K2B	-0.574482	75
Reactome	PWSH vs NC	PI.3K.cascade.FGFR2.Homo.sapiens.R.HSA.5654695	-1.93648	3.88783e-06	0.000142402	EREG KIT NR4A1 ERBB2 FOXO4 CD28 RICTOR AGO2 FYN GAB1 PIK3CA CDKN1A INSR AKT2 TNRC6C FOXO1 SRC PIK3R1 AGO4 GSK3B TNRC6A TSC2 LCK TRIB3 TNRC6B AKT1S1 MDM2 MAPK3 AKT1 PIP5K1A MTOR PIP5K1C FRS2 PIK3R3 PIP4K2B	-0.574482	75
Reactome	PWSH vs NC	PI.3K.cascade.FGFR3.Homo.sapiens.R.HSA.5654710	-1.93648	3.88783e-06	0.000142402	EREG KIT NR4A1 ERBB2 FOXO4 CD28 RICTOR AGO2 FYN GAB1 PIK3CA CDKN1A INSR AKT2 TNRC6C FOXO1 SRC PIK3R1 AGO4 GSK3B TNRC6A TSC2 LCK TRIB3 TNRC6B AKT1S1 MDM2 MAPK3 AKT1 PIP5K1A MTOR PIP5K1C FRS2 PIK3R3 PIP4K2B	-0.574482	75
Reactome	PWSH vs NC	PI.3K.cascade.FGFR4.Homo.sapiens.R.HSA.5654720	-1.93648	3.88783e-06	0.000142402	EREG KIT NR4A1 ERBB2 FOXO4 CD28 RICTOR AGO2 FYN GAB1 PIK3CA CDKN1A INSR AKT2 TNRC6C FOXO1 SRC PIK3R1 AGO4 GSK3B TNRC6A TSC2 LCK TRIB3 TNRC6B AKT1S1 MDM2 MAPK3 AKT1 PIP5K1A MTOR PIP5K1C FRS2 PIK3R3 PIP4K2B	-0.574482	75
Reactome	PWSH vs NC	PI.Metabolism.Homo.sapiens.R.HSA.1483255	-1.62889	0.00461472	0.031455	PNPLA6 PI4KA PIK3R5 INPPL1 PIK3C2B PIK3CA INPP5D PIK3R1 INPP5E INPP4A GDPD5 VAC14 SYNJ1 PIP5K1A PIP5K1C PIK3R3 PIK3CG PIP4K2B PNPLA7 SYNJ2 INPP5F MTMR6 PIK3C2A PTEN PIP4K2A PIK3R6 MTM1 MTMR14 MTMR1	-0.520838	51
Reactome	PWSH vs NC	PI3K.AKT.Signaling.in.Cancer.Homo.sapiens.R.HSA.2219528	-1.89369	0.000155749	0.00236626	EREG KIT NR4A1 ERBB2 FOXO4 CD28 RICTOR FYN GAB1 PIK3CA CDKN1A AKT2 FOXO1 PIK3R1 GSK3B TSC2 LCK AKT1S1 MDM2 AKT1 MTOR FRS2 PIK3R3	-0.612769	44
Reactome	PWSH vs NC	PI3K.AKT.activation.Homo.sapiens.R.HSA.198203	-1.93726	7.45708e-06	0.000247457	EREG KIT NR4A1 ERBB2 FOXO4 CD28 RICTOR AGO2 FYN GAB1 PIK3CA CDKN1A INSR AKT2 TNRC6C FOXO1 SRC PIK3R1 AGO4 GSK3B TNRC6A TSC2 LCK TRIB3 TNRC6B AKT1S1 MDM2 MAPK3 AKT1 PIP5K1A MTOR PIP5K1C FRS2 PIK3R3 PIP4K2B	-0.572468	76
Reactome	PWSH vs NC	PI3K.events.in.ERBB2.signaling.Homo.sapiens.R.HSA.1963642	-1.74842	0.00132026	0.0130504	EREG ERBB2 GAB1 PIK3CA PIK3R1	-0.882038	6
Reactome	PWSH vs NC	PI3K.events.in.ERBB4.signaling.Homo.sapiens.R.HSA.1250342	-1.93648	3.88783e-06	0.000142402	EREG KIT NR4A1 ERBB2 FOXO4 CD28 RICTOR AGO2 FYN GAB1 PIK3CA CDKN1A INSR AKT2 TNRC6C FOXO1 SRC PIK3R1 AGO4 GSK3B TNRC6A TSC2 LCK TRIB3 TNRC6B AKT1S1 MDM2 MAPK3 AKT1 PIP5K1A MTOR PIP5K1C FRS2 PIK3R3 PIP4K2B	-0.574482	75
Reactome	PWSH vs NC	PI5P..PP2A.and.IER3.Regulate.PI3K.AKT.Signaling.Homo.sapiens.R.HSA.6811558	-1.73051	0.00377464	0.0267406	EREG KIT ERBB2 CD28 FYN GAB1 PIK3CA INSR SRC PIK3R1 LCK MAPK3 AKT1 PIP5K1A PIP5K1C FRS2 PIK3R3 PIP4K2B	-0.567188	39
Reactome	PWSH vs NC	PIP3.activates.AKT.signaling.Homo.sapiens.R.HSA.1257604	-1.93648	3.88783e-06	0.000142402	EREG KIT NR4A1 ERBB2 FOXO4 CD28 RICTOR AGO2 FYN GAB1 PIK3CA CDKN1A INSR AKT2 TNRC6C FOXO1 SRC PIK3R1 AGO4 GSK3B TNRC6A TSC2 LCK TRIB3 TNRC6B AKT1S1 MDM2 MAPK3 AKT1 PIP5K1A MTOR PIP5K1C FRS2 PIK3R3 PIP4K2B	-0.574482	75
Reactome	PWSH vs NC	Phosphorylation.of.CD3.and.TCR.zeta.chains.Homo.sapiens.R.HSA.202427	2.01173	0.00108812	0.0114343	HLA-DQA2 HLA-DQB2 HLA-DQB1 HLA-DQA1	0.659785	18
Reactome	PWSH vs NC	Platelet.activation..signaling.and.aggregation.Homo.sapiens.R.HSA.76002	-1.53915	0.0027052	0.0213204	THBS1 TIMP3 SERPING1 CLU CTSW IL2RB VAV3 FLNA IL5RA PRKCA TGFB1 RASGRP1 GAB2 PIK3R5 FYN PIK3CA VAV2 AKT2 RAPGEF3 FCER1G DGKD SRC ITPR3 PIK3R1 VEGFA F2R TGFB3 ABHD6 GNB3 SOS1 GNB2 DGKZ RAPGEF4 STX4 LCK LCP2 BRPF3 ACTN4 TLN1 DGKQ GNA12 LYN MAPK3 AKT1 CSF2RB GNB5	-0.420695	148
Reactome	PWSH vs NC	Pre.NOTCH.Expression.and.Processing.Homo.sapiens.R.HSA.1912422	-1.79281	0.0016109	0.0148526	NOTCH1 AGO2 TNRC6C ATP2A2 EP300 ATP2A3 E2F1 CREBBP AGO4 ST3GAL6 MAML2 TNRC6A MAML1 TNRC6B E2F3 FURIN	-0.593998	37
Reactome	PWSH vs NC	Pre.NOTCH.Transcription.and.Translation.Homo.sapiens.R.HSA.1912408	-1.90713	0.000288501	0.00394587	NOTCH1 AGO2 TNRC6C EP300 E2F1 CREBBP AGO4 MAML2 TNRC6A MAML1 TNRC6B E2F3	-0.685867	24
Reactome	PWSH vs NC	RORA.activates.gene.expression.Homo.sapiens.R.HSA.1368082	-1.79013	0.00182172	0.0161637	PPARGC1A NCOA2 EP300 RXRA CREBBP SREBF1 NRIP1 SIRT1 NCOA6 RORA ARNTL CARM1 TBL1X NCOA1 CHD9	-0.640194	25
Reactome	PWSH vs NC	ROS..RNS.production.in.response.to.bacteria.Homo.sapiens.R.HSA.1222556	1.92744	0.00220676	0.0185515	NCF4 ATP6V1E2 CYBA ATP6V1E1 ATP6V1B2 ATP6V0B ATP6V1F ATP6V0E1 NCF2 ATP6V1H ATP6V1D TCIRG1 ATP6V1G1 ATP6V0D1	0.608303	21
Reactome	PWSH vs NC	Receptor.ligand.binding.initiates.the.second.proteolytic.cleavage.of.Notch.receptor.Homo.sapiens.R.HSA.156988	-1.8073	0.000959562	0.0103419	NOTCH1 DLL4	-0.793574	10
Reactome	PWSH vs NC	Regulation.of.APC.C.activators.between.G1.S.and.early.anaphase.Homo.sapiens.R.HSA.176408	1.90419	0.000106284	0.0016965	CCNA2 PLK1 PSMD10 PSMB10 PSME2 PSMD8 PSMA5 PSMB8 MAD2L1 PSMB3 PSMC3 CDK1 PSMD2 BUB1B PSMC5 PSMC2 PSMB9 ANAPC11 PSMA4 CDC23 PSMA7 PSMC6 PSMD9 PSMD4 PSMD13 PSME1 ANAPC15 PSMA6 PSMB2 PSMD7 PSMA2 PSMB6 PSMB5 PSMB7 UBC CDC26 PSMB1 PSMD11 PSMD14 ANAPC10 ANAPC7 PSMC4 ANAPC5	0.435591	76
Reactome	PWSH vs NC	Regulation.of.Apoptosis.Homo.sapiens.R.HSA.169911	1.94104	0.000551814	0.00695838	PSMD10 PSMB10 PSME2 PSMD8 PSMA5 PSMB8 PSMB3 PSMC3 PSMD2 PSMC5 PSMC2 PSMB9 PSMA4 PSMA7 PSMC6 PSMD9 PSMD4 PSMD13 PSME1 PSMA6 PSMB2 PSMD7 PSMA2 PSMB6 PSMB5 PSMB7 UBC PSMB1 PSMD11 PSMD14	0.495141	48
Reactome	PWSH vs NC	Regulation.of.DNA.replication.Homo.sapiens.R.HSA.69304	2.01558	5.92183e-05	0.00104756	MCM10 CCNA2 CDKN1B PSMD10 PSMB10 PSME2 PSMD8 PSMA5 CDC6 PSMB8 PSMB3 PSMC3 PSMD2 PSMC5 MCM4 PSMC2 PSMB9 PSMA4 MCM3 PSMA7 PSMC6 PSMD9 PSMD4 PSMD13 PSME1 PSMA6 PSMB2 PSMD7 PSMA2 PSMB6 PSMB5 PSMB7 UBC PSMB1 MCM2 PSMD11 PSMD14	0.473794	68
Reactome	PWSH vs NC	Regulation.of.KIT.signaling.Homo.sapiens.R.HSA.1433559	-1.82997	0.0014271	0.0137372	KIT YES1 PRKCA FYN SH2B2 SRC SOS1 SOCS1 LCK LYN SOCS6	-0.728541	15
Reactome	PWSH vs NC	Regulation.of.RAS.by.GAPs.Homo.sapiens.R.HSA.5658442	1.91844	0.000744159	0.00860903	PSMD10 PSMB10 PSME2 PSMD8 PSMA5 PSMB8 PSMB3 PSMC3 PSMD2 PSMC5 RASAL1 PSMC2 PSMB9 PSMA4 RBX1 PSMA7 PSMC6 PSMD9 PSMD4 PSMD13 PSME1 PSMA6 PSMB2 PSMD7 PSMA2 PSMB6 PSMB5 PSMB7 UBC PSMB1 PSMD11 PSMD14	0.461702	58
Reactome	PWSH vs NC	Regulation.of.TP53.Activity.through.Acetylation.Homo.sapiens.R.HSA.6804758	-1.71275	0.00658991	0.0398137	BRD1 AKT2 EP300 KAT6A GATAD2A MTA2 BRPF3 GATAD2B BRPF1 CHD4 AKT1	-0.631533	22
Reactome	PWSH vs NC	Regulation.of.activated.PAK.2p34.by.proteasome.mediated.degradation.Homo.sapiens.R.HSA.211733	2.26075	6.01765e-06	0.000205088	PSMD10 PSMB10 PSME2 PSMD8 PSMA5 PSMB8 PSMB3 PSMC3 PSMD2 PSMC5 PSMC2 PSMB9 PSMA4 PSMA7 PSMC6 PSMD9 PSMD4 PSMD13 PSME1 PSMA6 PSMB2 PSMD7 PSMA2 PSMB6 PSMB5 PSMB7 UBC PSMB1 PSMD11 PSMD14	0.580614	47
Reactome	PWSH vs NC	Regulation.of.beta.cell.development.Homo.sapiens.R.HSA.186712	-1.6547	0.00641915	0.0394856	NOTCH1 HES1 AKT2 FOXO1	-0.834759	6
Reactome	PWSH vs NC	Regulation.of.mitotic.cell.cycle.Homo.sapiens.R.HSA.453276	1.91877	0.000109337	0.00170215	CCNA2 PLK1 PSMD10 PSMB10 PSME2 PSMD8 PSMA5 PSMB8 MAD2L1 AURKB PSMB3 PSMC3 CDK1 PSMD2 BUB1B PSMC5 PSMC2 PSMB9 ANAPC11 PSMA4 CDC23 PTTG1 PSMA7 PSMC6 PSMD9 PSMD4 PSMD13 PSME1 ANAPC15 PSMA6 PSMB2 PSMD7 PSMA2 PSMB6 PSMB5 PSMB7 UBC CDC26 PSMB1 PSMD11 PSMD14 ANAPC10 ANAPC7 PSMC4 AURKA ANAPC5	0.435402	81
Reactome	PWSH vs NC	Regulation.of.ornithine.decarboxylase..ODC..Homo.sapiens.R.HSA.350562	2.41016	3.61675e-07	3.50824e-05	PSMD10 PSMB10 PSME2 PSMD8 PSMA5 PSMB8 PSMB3 PSMC3 PSMD2 PSMC5 PSMC2 PSMB9 PSMA4 PSMA7 PSMC6 PSMD9 PSMD4 PSMD13 PSME1 PSMA6 PSMB2 PSMD7 PSMA2 PSMB6 PSMB5 OAZ2 OAZ1 PSMB7 PSMB1 PSMD11 PSMD14	0.622079	46
Reactome	PWSH vs NC	Regulation.of.signaling.by.NODAL.Homo.sapiens.R.HSA.1433617	-1.70571	0.00111326	0.0116018	ACVR2A ACVR1B ACVR2B ACVR1C	-0.919614	5
Reactome	PWSH vs NC	Removal.of.licensing.factors.from.origins.Homo.sapiens.R.HSA.69300	2.19263	3.78663e-06	0.000142402	MCM10 CCNA2 CDKN1B PSMD10 PSMB10 PSME2 PSMD8 PSMA5 CDC6 PSMB8 PSMB3 PSMC3 PSMD2 PSMC5 MCM4 PSMC2 PSMB9 PSMA4 MCM3 PSMA7 PSMC6 PSMD9 PSMD4 PSMD13 PSME1 PSMA6 PSMB2 PSMD7 PSMA2 PSMB6 PSMB5 PSMB7 UBC PSMB1 MCM2 PSMD11 PSMD14	0.51962	65
Reactome	PWSH vs NC	Respiratory.electron.transport..ATP.synthesis.by.chemiosmotic.coupling..and.heat.production.by.uncoupling.proteins..Homo.sapiens.R.HSA.163200	2.82402	1e-10	1.80143e-08	NDUFB3 NDUFAF1 TIMMDC1 NDUFAF5 TACO1 NDUFB7 NDUFC2 UQCR11 UQCRC1 NDUFB2 NDUFA11 NDUFS3 NDUFAB1 UQCR10 NDUFS8 COX7B NDUFAF6 NDUFB9 NDUFA4 NDUFA9 SDHC NDUFC1 NDUFA5 NDUFAF2 UQCRQ TMEM126B NDUFA6 SDHD NDUFS1 NDUFA8 NDUFS4 COX5A NDUFS2 UQCRFS1 NDUFAF3 NDUFS7 UQCRC2 NDUFB10 NDUFS5 NDUFA2 COX18 SLC25A14 SDHB COX5B NDUFS6 NDUFB11 NDUFB1 NDUFB4 NDUFB5 COX14 CYC1 COX7A2L NDUFA3 COX8A COX6C NDUFB8 NDUFAF7 NDUFA1 COX4I1 COX6B1 COX7C ETFA	0.632535	86
Reactome	PWSH vs NC	Respiratory.electron.transport.Homo.sapiens.R.HSA.611105	2.79139	1e-10	1.80143e-08	NDUFB3 NDUFAF1 TIMMDC1 NDUFAF5 TACO1 NDUFB7 NDUFC2 UQCR11 UQCRC1 NDUFB2 NDUFA11 NDUFS3 NDUFAB1 UQCR10 NDUFS8 COX7B NDUFAF6 NDUFB9 NDUFA4 NDUFA9 SDHC NDUFC1 NDUFA5 NDUFAF2 UQCRQ TMEM126B NDUFA6 SDHD NDUFS1 NDUFA8 NDUFS4 COX5A NDUFS2 UQCRFS1 NDUFAF3 NDUFS7 UQCRC2 NDUFB10 NDUFS5 NDUFA2 COX18 SDHB COX5B NDUFS6 NDUFB11 NDUFB1 NDUFB4 NDUFB5 COX14 CYC1 COX7A2L NDUFA3 COX8A COX6C NDUFB8 NDUFAF7 NDUFA1 COX4I1 COX6B1 COX7C ETFA	0.634207	84
Reactome	PWSH vs NC	Rho.GTPase.cycle.Homo.sapiens.R.HSA.194840	-1.76958	0.000249269	0.00349254	ARHGAP24 MCF2L ARAP2 ABR ARHGAP10 TIAM1 PLEKHG5 VAV3 ARHGAP6 ARHGAP31 TIAM2 MYO9B VAV2 ARHGEF11 RHOH PLEKHG2 SRGAP3 ARHGEF18 ARAP1 BCR ARHGAP17 SOS1 ITSN1 STARD13 ARHGEF2 ARHGDIA ARHGEF7 FAM13B RHOF ARHGAP12 FGD3 ARHGEF12 SRGAP2 SOS2 TAGAP AKAP13 FGD4 ARHGAP4 ARHGAP19 RHOD FAM13A ARHGAP1 VAV1 RHOBTB2 GDI1 GMIP ARHGAP26 INPP5B NET1 RHOT2	-0.517877	85
Reactome	PWSH vs NC	Role.of.LAT2.NTAL.LAB.on.calcium.mobilization.Homo.sapiens.R.HSA.2730905	-1.95204	2.22889e-06	0.000122201	EREG KIT NR4A1 ERBB2 FOXO4 CD28 RICTOR GAB2 AGO2 FYN GAB1 PIK3CA CDKN1A INSR AKT2 TNRC6C FOXO1 SRC PIK3R1 AGO4 GSK3B SOS1 TNRC6A TSC2 LCK TRIB3 TNRC6B LAT2 LYN AKT1S1 MDM2 MAPK3 AKT1 PIP5K1A MTOR PIP5K1C FRS2 PIK3R3 PIP4K2B	-0.571968	81
Reactome	PWSH vs NC	S.Phase.Homo.sapiens.R.HSA.69242	1.84184	4.85461e-05	0.000901233	GINS1 CCNA2 RFC3 WEE1 CDKN1B PSMD10 PSMB10 PSME2 PSMD8 POLA1 PSMA5 CDC6 PSMB8 RPA2 CKS1B PSMB3 RFC4 PCNA CDK4 PSMC3 PSMD2 PRIM1 PSMC5 MCM4 PSMC2 PSMB9 PSMA4 MCM3 CDK7 PSMA7 PSMC6 PSMD9 PSMD4 PSMD13 POLD3 PSME1 RFC2 PSMA6 POLD2 PSMB2 PSMD7 PSMA2 PSMB6 PSMB5 POLA2 PSMB7 UBC	0.400421	109
Reactome	PWSH vs NC	SCF.Skp2..mediated.degradation.of.p27.p21.Homo.sapiens.R.HSA.187577	2.2124	9.83653e-06	0.000302533	CCNA2 CDKN1B PSMD10 PSMB10 PSME2 PSMD8 PSMA5 PSMB8 CKS1B PSMB3 CDK4 PSMC3 PSMD2 PSMC5 PSMC2 PSMB9 PSMA4 PSMA7 PSMC6 PSMD9 PSMD4 PSMD13 PSME1 PSMA6 PSMB2 PSMD7 PSMA2 PSMB6 PSMB5 PSMB7 UBC PSMB1 PSMD11 PSMD14	0.543394	56
Reactome	PWSH vs NC	SCF.beta.TrCP.mediated.degradation.of.Emi1.Homo.sapiens.R.HSA.174113	2.11559	4.99951e-05	0.000912454	PSMD10 PSMB10 PSME2 PSMD8 PSMA5 PSMB8 PSMB3 PSMC3 PSMD2 PSMC5 PSMC2 PSMB9 PSMA4 PSMA7 PSMC6 PSMD9 PSMD4 PSMD13 PSME1 PSMA6 PSMB2 PSMD7 PSMA2 PSMB6 PSMB5 PSMB7 UBC PSMB1 PSMD11 PSMD14	0.520137	52
Reactome	PWSH vs NC	SMAD2.3.MH2.Domain.Mutants.in.Cancer.Homo.sapiens.R.HSA.3315487	-1.65379	0.00648302	0.0394932	ZFYVE9 TGFB1 TGFBR2 TGFBR1	-0.8343	6
Reactome	PWSH vs NC	SMAD2.3.Phosphorylation.Motif.Mutants.in.Cancer.Homo.sapiens.R.HSA.3304356	-1.62047	0.00752075	0.0434086	ZFYVE9 TGFB1 TGFBR2 TGFBR1	-0.873657	5
Reactome	PWSH vs NC	SRP.dependent.cotranslational.protein.targeting.to.membrane.Homo.sapiens.R.HSA.1799339	1.59746	0.00277948	0.0216354	RPS4Y1 SRP9 SEC11C RPN2 RPN1 RPL26L1 SSR4 RPS7 RPL35 SPCS2 SPCS1 RPS9 SRP72 RPL18A RPS3A SRP68 RPS18 SEC61B RPL36 SEC61A1 SSR2 RPL4 SSR1 RPS24 SRP14 SRPRB RPL29 RPL28 RPL7 DDOST TRAM1 SRP54 SSR3 RPL22 RPL21 RPL7A RPL3 RPS19 SEC61G SEC11A RPS11 SRP19 RPL34 RPL5 RPL19 SPCS3 RPL37A RPL13 RPL15 RPL41 RPL31 RPL6	0.345301	104
Reactome	PWSH vs NC	Scavenging.by.Class.A.Receptors.Homo.sapiens.R.HSA.3000480	-1.77528	0.00209345	0.0178367	COL1A1 COL3A1	-0.800784	9
Reactome	PWSH vs NC	Semaphorin.interactions.Homo.sapiens.R.HSA.373755	-1.73746	0.0013063	0.0130504	SEMA7A ERBB2 RND1 LIMK2 PLXNA3 FYN ARHGEF11 HSP90AB1 DPYSL2 PLXNA1 MYH9 GSK3B MYH11 HSP90AA1 TLN1 ROCK2 PAK2 FARP2 PLXNC1 ARHGEF12 PIP5K1C MYH10	-0.560489	45
Reactome	PWSH vs NC	Serotonin.Neurotransmitter.Release.Cycle.Homo.sapiens.R.HSA.181429	-1.67942	0.00785626	0.0448269	SLC18A2 UNC13B SYT1 STX1A PPFIA1 PPFIA3	-0.769787	8
Reactome	PWSH vs NC	Signaling.by.Activin.Homo.sapiens.R.HSA.1502540	-1.79127	0.00108177	0.0114343	ACVR2A ACVR1B ACVR2B ACVR1C	-0.857961	7
Reactome	PWSH vs NC	Signaling.by.EGFR.Homo.sapiens.R.HSA.177929	-1.42093	0.00464467	0.0314889	EREG KIT NR4A1 ERBB2 PLCG1 DUSP10 IL2RB FOXO4 NRTN DUSP4 IL5RA PRKCA RASGRP1 CD28 RICTOR PEA15 AGO2 FYN GAB1 PIK3CA CDKN1A INSR AKT2 TNRC6C RAPGEF2 FOXO1 BRAF DUSP6 DUSP5 CNKSR2 SRC ITPR3 PIK3R1 AGO4 SPTBN1 KSR1 GSK3B RASGRF1 AP2A2 ADCY3 SOS1 AP2A1 SPRY1 TNRC6A MAP3K11 TSC2 LCK RASA3 NF1 TRIB3 FRS3 TLN1 TNRC6B MAP2K1 ARHGEF7 AKT1S1 SPTAN1 MDM2 MAPK3 AKT1 CSF2RB CUL3 PIP5K1A EPN1 MTOR PIP5K1C FRS2 PIK3R3 PIP4K2B ARRB2 PXN	-0.374774	232
Reactome	PWSH vs NC	Signaling.by.ERBB2.Homo.sapiens.R.HSA.1227986	-1.8596	0.000644803	0.00781698	EREG YES1 ERBB2 PLCG1 FYN GAB1 PIK3CA AKT2 SRC PIK3R1 SOS1 HSP90AA1	-0.639108	30
Reactome	PWSH vs NC	Signaling.by.ERBB4.Homo.sapiens.R.HSA.1236394	-1.40537	0.00692026	0.0411625	EREG KIT NR4A1 ERBB2 DUSP10 IL2RB FOXO4 NRTN DUSP4 IL5RA RASGRP1 CD28 RICTOR PEA15 AGO2 FYN GAB1 PIK3CA CDKN1A INSR AKT2 TNRC6C RAPGEF2 FOXO1 BRAF DUSP6 DUSP5 CNKSR2 SRC PIK3R1 AGO4 SPTBN1 KSR1 GSK3B RASGRF1 SOS1 TNRC6A MAP3K11 TSC2 LCK RASA3 NF1 TRIB3 FRS3 TLN1 TNRC6B BTRC MAP2K1 AKT1S1 SPTAN1 MDM2 MAPK3 SH2B1 AKT1 CSF2RB CUL3 PIP5K1A TAB2 MTOR PIP5K1C FRS2 PIK3R3 PIP4K2B ARRB2	-0.371948	213
Reactome	PWSH vs NC	Signaling.by.FGFR.Homo.sapiens.R.HSA.190236	-1.42841	0.0033984	0.0250607	EREG KIT NR4A1 ERBB2 PLCG1 DUSP10 IL2RB FOXO4 NRTN DUSP4 IL5RA PRKCA FGFRL1 RASGRP1 CD28 RICTOR POLR2A PEA15 AGO2 FYN GAB1 HNRNPH1 PIK3CA CDKN1A INSR AKT2 TNRC6C RAPGEF2 FOXO1 BRAF DUSP6 DUSP5 CNKSR2 GALNT3 SRC ITPR3 PIK3R1 AGO4 SPTBN1 KSR1 GSK3B RASGRF1 ADCY3 SOS1 TNRC6A MAP3K11 TSC2 LCK RASA3 NF1 TRIB3 FRS3 TLN1 TNRC6B MAP2K1 AKT1S1 SPTAN1 MDM2 MAPK3 AKT1 CSF2RB PTBP1 CUL3 PIP5K1A MTOR PIP5K1C	-0.376541	239
Reactome	PWSH vs NC	Signaling.by.FGFR1.Homo.sapiens.R.HSA.5654736	-1.47535	0.00251303	0.0201843	EREG KIT NR4A1 ERBB2 PLCG1 DUSP10 IL2RB FOXO4 NRTN DUSP4 IL5RA PRKCA FGFRL1 RASGRP1 CD28 RICTOR PEA15 AGO2 FYN GAB1 PIK3CA CDKN1A INSR AKT2 TNRC6C RAPGEF2 FOXO1 BRAF DUSP6 DUSP5 CNKSR2 SRC ITPR3 PIK3R1 AGO4 SPTBN1 KSR1 GSK3B RASGRF1 ADCY3 SOS1 TNRC6A MAP3K11 TSC2 LCK RASA3 NF1 TRIB3 FRS3 TLN1 TNRC6B MAP2K1 AKT1S1 SPTAN1 MDM2 MAPK3 AKT1 CSF2RB CUL3 PIP5K1A MTOR PIP5K1C FRS2 PIK3R3 PIP4K2B ARRB2	-0.390681	214
Reactome	PWSH vs NC	Signaling.by.FGFR2.Homo.sapiens.R.HSA.5654738	-1.39514	0.00624139	0.0389624	EREG KIT NR4A1 ERBB2 PLCG1 DUSP10 IL2RB FOXO4 NRTN DUSP4 IL5RA PRKCA RASGRP1 CD28 RICTOR POLR2A PEA15 AGO2 FYN GAB1 HNRNPH1 PIK3CA CDKN1A INSR AKT2 TNRC6C RAPGEF2 FOXO1 BRAF DUSP6 DUSP5 CNKSR2 SRC ITPR3 PIK3R1 AGO4 SPTBN1 KSR1 GSK3B RASGRF1 ADCY3 SOS1 TNRC6A MAP3K11 TSC2 LCK RASA3 NF1 TRIB3 FRS3 TLN1 TNRC6B MAP2K1 AKT1S1 SPTAN1 MDM2 MAPK3 AKT1 CSF2RB PTBP1 CUL3 PIP5K1A MTOR PIP5K1C	-0.367664	237
Reactome	PWSH vs NC	Signaling.by.FGFR3.Homo.sapiens.R.HSA.5654741	-1.4676	0.00298793	0.0227243	EREG KIT NR4A1 ERBB2 PLCG1 DUSP10 IL2RB FOXO4 NRTN DUSP4 IL5RA PRKCA RASGRP1 CD28 RICTOR PEA15 AGO2 FYN GAB1 PIK3CA CDKN1A INSR AKT2 TNRC6C RAPGEF2 FOXO1 BRAF DUSP6 DUSP5 CNKSR2 GALNT3 SRC ITPR3 PIK3R1 AGO4 SPTBN1 KSR1 GSK3B RASGRF1 ADCY3 SOS1 TNRC6A MAP3K11 TSC2 LCK RASA3 NF1 TRIB3 FRS3 TLN1 TNRC6B MAP2K1 AKT1S1 SPTAN1 MDM2 MAPK3 AKT1 CSF2RB CUL3 PIP5K1A MTOR PIP5K1C FRS2 PIK3R3 PIP4K2B ARRB2	-0.388628	214
Reactome	PWSH vs NC	Signaling.by.FGFR4.Homo.sapiens.R.HSA.5654743	-1.45557	0.00236596	0.0194998	EREG KIT NR4A1 ERBB2 PLCG1 DUSP10 IL2RB FOXO4 NRTN DUSP4 IL5RA PRKCA RASGRP1 CD28 RICTOR PEA15 AGO2 FYN GAB1 PIK3CA CDKN1A INSR AKT2 TNRC6C RAPGEF2 FOXO1 BRAF DUSP6 DUSP5 CNKSR2 SRC ITPR3 PIK3R1 AGO4 SPTBN1 KSR1 GSK3B RASGRF1 ADCY3 SOS1 TNRC6A MAP3K11 TSC2 LCK RASA3 NF1 TRIB3 FRS3 TLN1 TNRC6B MAP2K1 AKT1S1 SPTAN1 MDM2 MAPK3 AKT1 CSF2RB CUL3 PIP5K1A MTOR PIP5K1C FRS2 PIK3R3 PIP4K2B ARRB2	-0.385235	213
Reactome	PWSH vs NC	Signaling.by.GPCR.Homo.sapiens.R.HSA.372790	-1.63198	2.42635e-06	0.000126678	CXCL10 CCR7 EREG KIT PTAFR ANXA1 GPR176 MCF2L ABR ERBB2 TIAM1 DUSP10 IL2RB PLEKHG5 NRTN VAV3 CCL3L1 DUSP4 IL5RA PTGER4 PRKCA PTHLH PDE4B RASGRP1 CCL5 PTGER2 GPR132 PDE7A TIAM2 GAB2 PEA15 PIK3R5 FYN CCL4 GPR55 PIK3CA VAV2 AKT2 ARHGEF11 ADM RAPGEF2 RPS6KA3 FZD5 PLEKHG2 RGS12 PDE4D PLCB2 ARHGEF18 BRAF DUSP6 DUSP5 DGKD CXCR4 CNKSR2 SRC ITPR3 WNT10B PIK3R1 F2R RGS1 PDE4A S1PR2 SPTBN1 KSR1 ABHD6 GNB3 RASGRF1 ADCY3 SOS1 GNB2 DGKZ MAP3K11 FZD6 PDE8A ITSN1 WNT11 PPP3CA GIPR RASA3 P2RY10 XK CCL3 NF1 ARHGEF2 FRS3 TLN1 ROCK2 RGS13 MAP2K1 DGKQ ARHGEF7 GNA12 SPTAN1 MAPK3 AKT1 FZD3 CSF2RB GNB5 ARHGEF1 CUL3 NMB FGD3 ARHGEF12 MAPK7 FRS2 TSHR PIK3R3 RGS2 PIK3CG SSTR3	-0.421182	325
Reactome	PWSH vs NC	Signaling.by.Hippo.Homo.sapiens.R.HSA.2028269	-1.86941	0.000678832	0.00807554	AMOTL1 NPHP4 TJP2 MOB1B LATS1 WWTR1 DVL2	-0.759783	14
Reactome	PWSH vs NC	Signaling.by.Interleukins.Homo.sapiens.R.HSA.449147	-1.49244	0.00127772	0.0129936	IL1RL1 IL23A EREG KIT YES1 ERBB2 DUSP10 IL2RB NRTN DUSP4 IL5RA MAP3K8 IL7R NOD1 RASGRP1 GAB2 IL32 PEA15 FYN INPPL1 CLCF1 PIK3CA NFKB2 PELI1 RAPGEF2 IFNLR1 BRAF DUSP6 DUSP5 CNKSR2 SRC RAPGEF1 CD4 INPP5D NOD2 PIK3R1 TEC SPTBN1 KSR1 RASGRF1 SQSTM1 SOS1 NFKB1 MAP3K11 STX4 LCK FLT3 MAP3K3 RASA3 STX3 NF1 FRS3 TLN1 STX1A IKBKB BTRC MAP2K1 PTK2B CRKL IL6ST LYN SPTAN1	-0.393683	230
Reactome	PWSH vs NC	Signaling.by.NODAL.Homo.sapiens.R.HSA.1181150	-1.75538	0.00231709	0.0192227	ACVR2A ACVR1B ACVR2B ACVR1C	-0.770775	10
Reactome	PWSH vs NC	Signaling.by.NOTCH.Homo.sapiens.R.HSA.157118	-1.86864	1.47009e-05	0.000431114	NOTCH1 DLL4 HDAC4 DTX1 HES1 AGO2 HDAC11 TNRC6C MIB2 ATP2A2 HEY2 NCOR2 EP300 ATP2A3 TLE3 FBXW7 E2F1 CREBBP AGO4 ST3GAL6 HDAC7 MAML2 CDK8 FCER2 TNRC6A MAML1 HDAC5 HEY1 MYC TNRC6B	-0.545176	87
Reactome	PWSH vs NC	Signaling.by.NOTCH1.HD.PEST.Domain.Mutants.in.Cancer.Homo.sapiens.R.HSA.2894858	-1.9272	3.47236e-05	0.000695023	NOTCH1 DLL4 HDAC4 HES1 HDAC11 MIB2 HEY2 NCOR2 EP300 FBXW7 CREBBP HDAC7 MAML2 CDK8 MAML1 HDAC5 HEY1 MYC	-0.621233	46
Reactome	PWSH vs NC	Signaling.by.NOTCH1.Homo.sapiens.R.HSA.1980143	-1.84812	7.05133e-05	0.00117576	NOTCH1 DLL4 HDAC4 DTX1 HES1 HDAC11 MIB2 HEY2 NCOR2 EP300 TLE3 FBXW7 CREBBP HDAC7 MAML2 CDK8 MAML1 HDAC5 HEY1 MYC	-0.582715	55
Reactome	PWSH vs NC	Signaling.by.NOTCH1.PEST.Domain.Mutants.in.Cancer.Homo.sapiens.R.HSA.2644602	-1.9272	3.47236e-05	0.000695023	NOTCH1 DLL4 HDAC4 HES1 HDAC11 MIB2 HEY2 NCOR2 EP300 FBXW7 CREBBP HDAC7 MAML2 CDK8 MAML1 HDAC5 HEY1 MYC	-0.621233	46
Reactome	PWSH vs NC	Signaling.by.NOTCH1.in.Cancer.Homo.sapiens.R.HSA.2644603	-1.9272	3.47236e-05	0.000695023	NOTCH1 DLL4 HDAC4 HES1 HDAC11 MIB2 HEY2 NCOR2 EP300 FBXW7 CREBBP HDAC7 MAML2 CDK8 MAML1 HDAC5 HEY1 MYC	-0.621233	46
Reactome	PWSH vs NC	Signaling.by.PDGF.Homo.sapiens.R.HSA.186797	-1.54011	0.000368397	0.00478916	THBS1 EREG KIT NR4A1 ERBB2 PLCG1 DUSP10 IL2RB FOXO4 NRTN COL6A2 DUSP4 IL5RA PRKCA RASGRP1 CD28 RICTOR PEA15 AGO2 FYN STAT6 GAB1 PIK3CA CDKN1A INSR AKT2 TNRC6C RAPGEF2 FOXO1 BRAF DUSP6 DUSP5 CNKSR2 SRC RAPGEF1 ITPR3 PIK3R1 AGO4 SPTBN1 KSR1 GSK3B RASGRF1 ADCY3 SOS1 TNRC6A NCK2 MAP3K11 TSC2 LCK PDGFD RASA3 NF1 TRIB3 FRS3 TLN1 TNRC6B MAP2K1 CRKL AKT1S1 SPTAN1 MDM2 COL4A4 FURIN MAPK3 COL9A2 AKT1 CSF2RB CUL3 PIP5K1A MTOR PIP5K1C COL6A3 FRS2 PIK3R3 PIP4K2B ARRB2	-0.406102	233
Reactome	PWSH vs NC	Signaling.by.Robo.receptor.Homo.sapiens.R.HSA.376176	-1.71652	0.00323772	0.0241583	ABL1 EVL SRGAP3 PAK4 SOS1 CLASP1 NCK2 ABL2 PAK6 VASP PAK2 PFN2 SRGAP2 SOS2	-0.638177	21
Reactome	PWSH vs NC	Signaling.by.SCF.KIT.Homo.sapiens.R.HSA.1433557	-1.51311	0.000802813	0.00888024	EREG KIT NR4A1 YES1 ERBB2 DUSP10 IL2RB FOXO4 NRTN DUSP4 IL5RA GRAP2 PRKCA RASGRP1 CD28 RICTOR GAB2 PEA15 AGO2 FYN GAB1 PIK3CA CDKN1A INSR AKT2 TNRC6C SH2B2 RAPGEF2 FOXO1 BRAF DUSP6 DUSP5 CNKSR2 SRC PIK3R1 TEC AGO4 SPTBN1 KSR1 GSK3B RASGRF1 SOS1 SOCS1 TNRC6A MAP3K11 TSC2 LCK RASA3 NF1 TRIB3 FRS3 TLN1 TNRC6B MAP2K1 LYN AKT1S1 SPTAN1 MDM2 SOCS6 MAPK3 AKT1 CSF2RB CUL3 PIP5K1A MTOR PIP5K1C FRS2 CHEK1 PIK3R3 PIP4K2B ARRB2	-0.400545	215
Reactome	PWSH vs NC	Signaling.by.TGF.beta.Receptor.Complex.Homo.sapiens.R.HSA.170834	-1.60078	0.00607677	0.038314	SMURF1 ZFYVE9 TGFB1 NEDD4L BAMBI TGIF2 SMAD7 NCOR2 SKIL ARHGEF18 TGFBR2 TGFBR1 WWTR1 CDK8 UBE2D1 MYC USP9X FURIN SP1 RNF111 TRIM33 CCNT2 SMURF2 PPM1A	-0.484625	66
Reactome	PWSH vs NC	Signaling.by.the.B.Cell.Receptor..BCR..Homo.sapiens.R.HSA.983705	-1.49891	0.00268569	0.0212997	EREG KIT REL NR4A1 ERBB2 PLCG1 FOXO4 RASGRP1 CD28 RICTOR AGO2 FYN GAB1 PIK3CA CDKN1A INSR AKT2 TNRC6C FOXO1 CARD11 BLK SRC ITPR3 PIK3R1 PIK3AP1 AGO4 GSK3B SOS1 NFKB1 TNRC6A TSC2 LCK NFKBIE TRIB3 IKBKB TNRC6B BTRC MALT1 LYN AKT1S1 STIM1 MDM2 CD22 MAPK3 AKT1 RELA BCL10 PIP5K1A MTOR PIP5K1C NFKBIB FRS2 PIK3R3 CBLB NFKBIA PIP4K2B	-0.404641	169
Reactome	PWSH vs NC	Signalling.by.NGF.Homo.sapiens.R.HSA.166520	-1.5779	2.919e-05	0.000665796	EREG KIT NR4A1 MAPK12 MCF2L ABR ERBB2 PLCG1 TIAM1 DUSP10 IL2RB PLEKHG5 FOXO4 NRTN VAV3 BCL2L11 DUSP4 IL5RA PRKCA RASGRP1 CD28 RICTOR TIAM2 PEA15 AGO2 FYN GAB1 PIK3CA CDKN1A INSR VAV2 AKT2 ARHGEF11 TNRC6C RAPGEF2 RPS6KA3 RALGDS FOXO1 PLEKHG2 ARHGEF18 BRAF DUSP6 DUSP5 KIDINS220 CNKSR2 SRC RAPGEF1 ITPR3 PIK3R1 AGO4 SPTBN1 KSR1 GSK3B RASGRF1 AP2A2 SQSTM1 ADCY3 SOS1 NFKB1 AP2A1 TNRC6A MAP3K11 TSC2 ITSN1 LCK RASA3 NF1 ARHGEF2 TRIB3 FRS3 TLN1 IKBKB TNRC6B ARHGDIA MAP2K1 ARHGEF7 CRKL AKT1S1 SPTAN1 MDM2 FURIN MAPK3 AKT1 CSF2RB RELA ARHGEF1 CUL3 PIP5K1A FGD3 MTOR ARHGEF12 PIP5K1C MAPK7 FRS2 PIK3R3 NFKBIA PIP4K2B ARRB2 SOS2 TRAF6 RPS6KA5 MEF2C IRAK1 AKAP13 FGD4 KRAS PRKCG RTN4	-0.408021	307
Reactome	PWSH vs NC	Stabilization.of.p53.Homo.sapiens.R.HSA.69541	2.16718	1.90759e-05	0.000522929	PSMD10 PSMB10 PSME2 PSMD8 PSMA5 PSMB8 PSMB3 PSMC3 PSMD2 PSMC5 PSMC2 PSMB9 PSMA4 PSMA7 PSMC6 PSMD9 PSMD4 PSMD13 PSME1 PSMA6 PSMB2 PSMD7 PSMA2 PSMB6 PSMB5 PSMB7 UBC PSMB1 PSMD11 PSMD14	0.535155	51
Reactome	PWSH vs NC	Switching.of.origins.to.a.post.replicative.state.Homo.sapiens.R.HSA.69052	2.07505	4.25335e-05	0.00082515	CCNA2 CDKN1B PSMD10 PSMB10 PSME2 PSMD8 PSMA5 CDC6 PSMB8 PSMB3 PSMC3 PSMD2 PSMC5 MCM4 PSMC2 PSMB9 PSMA4 MCM3 PSMA7 PSMC6 PSMD9 PSMD4 PSMD13 PSME1 PSMA6 PSMB2 PSMD7 PSMA2 PSMB6 PSMB5 PSMB7 UBC PSMB1 MCM2 PSMD11 PSMD14	0.49915	63
Reactome	PWSH vs NC	Synthesis..secretion..and.deacylation.of.Ghrelin.Homo.sapiens.R.HSA.422085	-1.7144	0.00522086	0.0345542	KLF4 ACHE	-0.785822	8
Reactome	PWSH vs NC	Synthesis.and.interconversion.of.nucleotide.di..and.triphosphates.Homo.sapiens.R.HSA.499943	1.89428	0.00336235	0.0249408	RRM2 GLRX AK2 NME1 DTYMK DCTPP1 NME2 CTPS2 RRM1 GUK1 AK6 TXN AK9 CTPS1	0.608793	19
Reactome	PWSH vs NC	Synthesis.of.DNA.Homo.sapiens.R.HSA.69239	2.13159	1.98771e-06	0.000113932	GINS1 CCNA2 RFC3 CDKN1B PSMD10 PSMB10 PSME2 PSMD8 POLA1 PSMA5 CDC6 PSMB8 RPA2 PSMB3 RFC4 PCNA PSMC3 PSMD2 PRIM1 PSMC5 MCM4 PSMC2 PSMB9 PSMA4 MCM3 PSMA7 PSMC6 PSMD9 PSMD4 PSMD13 POLD3 PSME1 RFC2 PSMA6 POLD2 PSMB2 PSMD7 PSMA2 PSMB6 PSMB5 POLA2 PSMB7 UBC	0.481723	85
Reactome	PWSH vs NC	Synthesis.of.Ketone.Bodies.Homo.sapiens.R.HSA.77111	1.9488	0.000724383	0.00853514	HMGCS2 HMGCL BDH2 ACAT1	0.885891	6
Reactome	PWSH vs NC	Synthesis.of.PIPs.at.the.plasma.membrane.Homo.sapiens.R.HSA.1660499	-1.75345	0.00228769	0.0191045	PIK3R5 INPPL1 PIK3C2B PIK3CA INPP5D PIK3R1 INPP4A SYNJ1 PIP5K1A PIP5K1C PIK3R3 PIK3CG PIP4K2B SYNJ2 MTMR6 PIK3C2A PTEN PIP4K2A PIK3R6 MTM1 MTMR14 MTMR1	-0.606177	29
Reactome	PWSH vs NC	Synthesis.of.Prostaglandins..PG..and.Thromboxanes..TX..Homo.sapiens.R.HSA.2162123	-1.74696	0.00249961	0.0201843	PTGS2 HPGDS HPGD PTGS1	-0.836739	7
Reactome	PWSH vs NC	TAK1.activates.NFkB.by.phosphorylation.and.activation.of.IKKs.complex.Homo.sapiens.R.HSA.445989	-1.69879	0.00753884	0.0434086	NOD1 NFKB2 NOD2 NFKB1 IKBKB RELA TAB2 NFKBIB TAB1 NFKBIA TRAF6 TAB3 IRAK1 APP IRAK2	-0.626386	22
Reactome	PWSH vs NC	TGF.beta.receptor.signaling.activates.SMADs.Homo.sapiens.R.HSA.2173789	-1.70635	0.00560546	0.0360637	SMURF1 ZFYVE9 TGFB1 NEDD4L BAMBI SMAD7 TGFBR2 TGFBR1	-0.580374	31
Reactome	PWSH vs NC	TGF.beta.receptor.signaling.in.EMT..epithelial.to.mesenchymal.transition..Homo.sapiens.R.HSA.2173791	-1.82843	0.0014271	0.0137372	SMURF1 TGFB1 ARHGEF18 TGFBR2 TGFBR1	-0.727927	15
Reactome	PWSH vs NC	TGFBR1.KD.Mutants.in.Cancer.Homo.sapiens.R.HSA.3656532	-1.63896	0.00828025	0.0466133	ZFYVE9 TGFB1 TGFBR2 TGFBR1	-0.826814	6
Reactome	PWSH vs NC	TP53.Regulates.Transcription.of.Death.Receptors.and.Ligands.Homo.sapiens.R.HSA.6803211	-1.78515	0.0016947	0.0154715	TNFRSF10B PPP1R13B FAS TP73 TNFRSF10D TP53BP2	-0.805236	9
Reactome	PWSH vs NC	TRAF6.Mediated.Induction.of.proinflammatory.cytokines.Homo.sapiens.R.HSA.168180	-1.60761	0.00571126	0.0365579	DUSP4 MAP3K8 NOD1 MAP2K3 NFKB2 RPS6KA3 DUSP6 NOD2 NFKB1 IKBKB BTRC MAP2K1 MAPK3 RELA TAB2 MAPK7 NFKBIB TAB1 MAP2K7 NFKBIA TRAF6 TAB3 RPS6KA5 MEF2C IRAK1 FBXW11 APP IRAK2	-0.486694	66
Reactome	PWSH vs NC	TRAF6.mediated.induction.of.NFkB.and.MAP.kinases.upon.TLR7.8.or.9.activation.Homo.sapiens.R.HSA.975138	-1.66738	0.00153022	0.0144699	DUSP4 MAP3K8 NOD1 MAP2K3 NFKB2 PELI1 RPS6KA3 DUSP6 MAP3K1 NOD2 NFKB1 IKBKB TLR7 BTRC MAP2K1 MAPK3 UBE2V1 RELA TAB2 MAPK7 NFKBIB TAB1 MAP2K7 NFKBIA TRAF6 TAB3 RPS6KA5 MEF2C IRAK1 FBXW11 APP IRAK2	-0.496085	74
Reactome	PWSH vs NC	TRIF.mediated.TLR3.TLR4.signaling.Homo.sapiens.R.HSA.937061	-1.58817	0.00395797	0.0275746	DUSP4 MAP3K8 BIRC3 NOD1 MAP2K3 NFKB2 RPS6KA3 TICAM1 DUSP6 TANK NOD2 NFKB1 UBE2D1 IKBKB BTRC IKBKE MAP2K1 MAPK3 UBE2V1 RELA TAB2 MAPK7 NFKBIB TAB1 MAP2K7 NFKBIA TRAF6 TAB3 RPS6KA5 MEF2C IRAK1 FBXW11 APP IRAK2 TRAF3 ELK1	-0.463349	87
Reactome	PWSH vs NC	The.citric.acid..TCA..cycle.and.respiratory.electron.transport.Homo.sapiens.R.HSA.1428517	2.34373	7.00965e-10	1.1049e-07	NDUFB3 NDUFAF1 IDH2 TIMMDC1 NDUFAF5 TACO1 NDUFB7 NDUFC2 UQCR11 FH UQCRC1 NDUFB2 HAGH NDUFA11 NDUFS3 NDUFAB1 UQCR10 NDUFS8 COX7B NDUFAF6 SUCLA2 NDUFB9 NDUFA4 NDUFA9 SDHC NDUFC1 NDUFA5 NDUFAF2 UQCRQ TMEM126B NDUFA6 SDHD NDUFS1 NDUFA8 SLC16A3 NDUFS4 PDHB COX5A NDUFS2 UQCRFS1 NDUFAF3 NDUFS7 UQCRC2 PDK3 NDUFB10 NDUFS5 NDUFA2 LDHA COX18 SLC25A14 SDHB COX5B NDUFS6 MDH2 NDUFB11 NDUFB1 NDUFB4 LDHB NDUFB5 COX14 BSG CYC1 IDH3A COX7A2L PDK1 NDUFA3 COX8A COX6C NDUFB8 NDUFAF7 NDUFA1 COX4I1 IDH3G NNT COX6B1 COX7C ETFA	0.502184	125
Reactome	PWSH vs NC	The.role.of.GTSE1.in.G2.M.progression.after.G2.checkpoint.Homo.sapiens.R.HSA.8852276	2.01766	0.000220043	0.00315312	PLK1 CCNB2 PSMD10 PSMB10 PSME2 PSMD8 PSMA5 PSMB8 PSMB3 PSMC3 CDK1 PSMD2 PSMC5 PSMC2 PSMB9 PSMA4 PSMA7 PSMC6 PSMD9 PSMD4 PSMD13 PSME1 PSMA6 PSMB2 PSMD7 PSMA2 PSMB6 PSMB5 PSMB7 UBC PSMB1 PSMD11 PSMD14	0.495562	56
Reactome	PWSH vs NC	Toll.Like.Receptor.10..TLR10..Cascade.Homo.sapiens.R.HSA.168142	-1.61374	0.00355541	0.0256193	DUSP4 MAP3K8 NOD1 MAP2K3 NFKB2 PELI1 RPS6KA3 DUSP6 MAP3K1 NOD2 NFKB1 IKBKB BTRC MAP2K1 MAPK3 UBE2V1 RELA TAB2 MAPK7 NFKBIB TAB1 MAP2K7 NFKBIA TRAF6 TAB3 RPS6KA5 MEF2C IRAK1 FBXW11 APP IRAK2	-0.480129	74
Reactome	PWSH vs NC	Toll.Like.Receptor.2..TLR2..Cascade.Homo.sapiens.R.HSA.181438	-1.63735	0.00198089	0.0169925	DUSP4 MAP3K8 NOD1 MAP2K3 NFKB2 PELI1 RPS6KA3 DUSP6 MAP3K1 NOD2 TLR1 NFKB1 SOCS1 IKBKB BTRC MAP2K1 TLR6 MAPK3 UBE2V1 RELA TAB2 MAPK7 NFKBIB TAB1 MAP2K7 NFKBIA TRAF6 TAB3 RPS6KA5 MEF2C IRAK1 FBXW11 APP IRAK2	-0.480386	80
Reactome	PWSH vs NC	Toll.Like.Receptor.3..TLR3..Cascade.Homo.sapiens.R.HSA.168164	-1.58817	0.00395797	0.0275746	DUSP4 MAP3K8 BIRC3 NOD1 MAP2K3 NFKB2 RPS6KA3 TICAM1 DUSP6 TANK NOD2 NFKB1 UBE2D1 IKBKB BTRC IKBKE MAP2K1 MAPK3 UBE2V1 RELA TAB2 MAPK7 NFKBIB TAB1 MAP2K7 NFKBIA TRAF6 TAB3 RPS6KA5 MEF2C IRAK1 FBXW11 APP IRAK2 TRAF3 ELK1	-0.463349	87
Reactome	PWSH vs NC	Toll.Like.Receptor.4..TLR4..Cascade.Homo.sapiens.R.HSA.166016	-1.61097	0.00259476	0.0207088	DUSP4 MAP3K8 BIRC3 NOD1 MAP2K3 NFKB2 PELI1 RPS6KA3 TICAM1 DUSP6 MAP3K1 TANK NOD2 TLR1 NFKB1 SOCS1 UBE2D1 IKBKB BTRC IKBKE MAP2K1 TLR6 MAPK3 UBE2V1 RELA TAB2 MAPK7 NFKBIB TAB1 MAP2K7 NFKBIA TRAF6 TAB3 RPS6KA5 MEF2C IRAK1 FBXW11 APP IRAK2 TRAF3 DNM2 ELK1	-0.457677	102
Reactome	PWSH vs NC	Toll.Like.Receptor.5..TLR5..Cascade.Homo.sapiens.R.HSA.168176	-1.61374	0.00355541	0.0256193	DUSP4 MAP3K8 NOD1 MAP2K3 NFKB2 PELI1 RPS6KA3 DUSP6 MAP3K1 NOD2 NFKB1 IKBKB BTRC MAP2K1 MAPK3 UBE2V1 RELA TAB2 MAPK7 NFKBIB TAB1 MAP2K7 NFKBIA TRAF6 TAB3 RPS6KA5 MEF2C IRAK1 FBXW11 APP IRAK2	-0.480129	74
Reactome	PWSH vs NC	Toll.Like.Receptor.7.8..TLR7.8..Cascade.Homo.sapiens.R.HSA.168181	-1.67538	0.00133506	0.0130504	DUSP4 MAP3K8 NOD1 MAP2K3 NFKB2 PELI1 RPS6KA3 DUSP6 MAP3K1 NOD2 NFKB1 IKBKB TLR7 BTRC MAP2K1 MAPK3 UBE2V1 RELA TAB2 MAPK7 NFKBIB TAB1 MAP2K7 NFKBIA DHX36 TRAF6 TAB3 RPS6KA5 MEF2C IRAK1 FBXW11 APP IRAK2	-0.495081	76
Reactome	PWSH vs NC	Toll.Like.Receptor.9..TLR9..Cascade.Homo.sapiens.R.HSA.168138	-1.67984	0.00116499	0.0120414	DUSP4 MAP3K8 NOD1 MAP2K3 NFKB2 PELI1 RPS6KA3 DUSP6 MAP3K1 NOD2 NFKB1 IKBKB TLR7 BTRC EEA1 MAP2K1 MAPK3 UBE2V1 RELA TAB2 MAPK7 NFKBIB TAB1 MAP2K7 NFKBIA DHX36 TRAF6 TAB3 RPS6KA5 MEF2C IRAK1 FBXW11 APP IRAK2	-0.494956	79
Reactome	PWSH vs NC	Toll.Like.Receptor.TLR1.TLR2.Cascade.Homo.sapiens.R.HSA.168179	-1.63735	0.00198089	0.0169925	DUSP4 MAP3K8 NOD1 MAP2K3 NFKB2 PELI1 RPS6KA3 DUSP6 MAP3K1 NOD2 TLR1 NFKB1 SOCS1 IKBKB BTRC MAP2K1 TLR6 MAPK3 UBE2V1 RELA TAB2 MAPK7 NFKBIB TAB1 MAP2K7 NFKBIA TRAF6 TAB3 RPS6KA5 MEF2C IRAK1 FBXW11 APP IRAK2	-0.480386	80
Reactome	PWSH vs NC	Toll.Like.Receptor.TLR6.TLR2.Cascade.Homo.sapiens.R.HSA.168188	-1.63735	0.00198089	0.0169925	DUSP4 MAP3K8 NOD1 MAP2K3 NFKB2 PELI1 RPS6KA3 DUSP6 MAP3K1 NOD2 TLR1 NFKB1 SOCS1 IKBKB BTRC MAP2K1 TLR6 MAPK3 UBE2V1 RELA TAB2 MAPK7 NFKBIB TAB1 MAP2K7 NFKBIA TRAF6 TAB3 RPS6KA5 MEF2C IRAK1 FBXW11 APP IRAK2	-0.480386	80
Reactome	PWSH vs NC	Toll.Like.Receptors.Cascades.Homo.sapiens.R.HSA.168898	-1.58101	0.00215668	0.0182522	DUSP4 MAP3K8 BIRC3 NOD1 MAP2K3 NFKB2 PELI1 RPS6KA3 TICAM1 DUSP6 MAP3K1 TANK NOD2 TLR1 NFKB1 SOCS1 UBE2D1 IKBKB TLR7 BTRC EEA1 LGMN IKBKE MAP2K1 TLR6 MAPK3 UBE2V1 RELA TAB2 MAPK7 NFKBIB TAB1 MAP2K7 NFKBIA DHX36 TRAF6 TAB3 RPS6KA5 MEF2C IRAK1 FBXW11 APP CTSL IRAK2 TRAF3 DNM2 ELK1	-0.444014	115
Reactome	PWSH vs NC	Transcriptional.regulation.of.white.adipocyte.differentiation.Homo.sapiens.R.HSA.381340	-1.69783	0.00076586	0.00869976	KLF4 EGR2 TNF TGFB1 MED26 KLF5 PPARGC1A MED25 NCOA2 NCOR2 EP300 RXRA SREBF2 WNT10B CREBBP SREBF1 MED12 CDK8 NCOA6 NFKB1 MED13 CARM1 MED14 MED13L MED15 RELA NCOA3	-0.518107	64
Reactome	PWSH vs NC	Transferrin.endocytosis.and.recycling.Homo.sapiens.R.HSA.917977	1.74418	0.00705538	0.041626	STEAP3 ATP6V1E2 MCOLN1 ATP6V1E1 ATP6V1B2 ATP6V0B ATP6V1F ATP6V0E1 ATP6V1H ATP6V1D TCIRG1 ATP6V1G1 ATP6V0D1	0.555263	20
Reactome	PWSH vs NC	Translation.Homo.sapiens.R.HSA.72766	1.37379	0.00720645	0.042071	RPS4Y1 SRP9 SEC11C EIF2B3 N6AMT1 RPN2 GSPT2 RPN1 EIF4EBP1 RPL26L1 EIF2B2 SSR4 RPS7 RPL35 SPCS2 SPCS1 EIF3C EIF3I RPS9 SRP72 EIF2B4 RPL18A RPS3A SRP68 RPS18 SEC61B RPL36 SEC61A1 SSR2 RPL4 SSR1 EIF2S2 RPS24 SRP14 SRPRB EIF4E RPL29 EIF3K RPL28 RPL7 DDOST TRAM1 SRP54 EIF2B1 SSR3 RPL22 RPL21 RPL7A TRMT112 RPL3 RPS19 EIF3G EIF3L SEC61G SEC11A RPS11 SRP19 EIF3B RPL34 RPL5 APEH RPL19 SPCS3 RPL37A RPL13 RPL15 RPL41 RPL31 RPL6 RPL37 EIF3M	0.278434	145
Reactome	PWSH vs NC	Translocation.of.ZAP.70.to.Immunological.synapse.Homo.sapiens.R.HSA.202430	1.88991	0.00370375	0.0263866	HLA-DQA2 HLA-DQB2 HLA-DQB1 HLA-DQA1	0.635748	15
Reactome	PWSH vs NC	Transmission.across.Chemical.Synapses.Homo.sapiens.R.HSA.112315	-1.62136	0.00367542	0.0263336	SLC18A2 GLUL ACHE PRKCA CACNB1 CAMKK1 GABRR2 UNC13B SYT1 RPS6KA3 SLC38A2 PLCB2 BRAF GNB3 DNAJC5 RASGRF1 AP2A2 ADCY3 AP2A1 GNB2 EPB41L1 STX1A PPFIA1 MDM2 DLG1 GNB5 MYO6 PPFIA3 CASK PICK1	-0.478191	78
Reactome	PWSH vs NC	Ubiquitin.Mediated.Degradation.of.Phosphorylated.Cdc25A.Homo.sapiens.R.HSA.69601	2.11864	2.18754e-05	0.00054088	PSMD10 PSMB10 PSME2 PSMD8 PSMA5 PSMB8 PSMB3 PSMC3 PSMD2 PSMC5 PSMC2 PSMB9 PSMA4 PSMA7 PSMC6 PSMD9 PSMD4 PSMD13 PSME1 PSMA6 PSMB2 PSMD7 PSMA2 PSMB6 PSMB5 PSMB7 UBC PSMB1 PSMD11 PSMD14	0.52797	50
Reactome	PWSH vs NC	Ubiquitin.dependent.degradation.of.Cyclin.D.Homo.sapiens.R.HSA.75815	2.38817	7.94492e-07	5.56586e-05	PSMD10 PSMB10 PSME2 PSMD8 PSMA5 PSMB8 PSMB3 CDK4 PSMC3 PSMD2 PSMC5 PSMC2 PSMB9 PSMA4 PSMA7 PSMC6 PSMD9 PSMD4 PSMD13 PSME1 PSMA6 PSMB2 PSMD7 PSMA2 PSMB6 PSMB5 PSMB7 UBC PSMB1 PSMD11 PSMD14	0.613338	47
Reactome	PWSH vs NC	Ubiquitin.dependent.degradation.of.Cyclin.D1.Homo.sapiens.R.HSA.69229	2.38817	7.94492e-07	5.56586e-05	PSMD10 PSMB10 PSME2 PSMD8 PSMA5 PSMB8 PSMB3 CDK4 PSMC3 PSMD2 PSMC5 PSMC2 PSMB9 PSMA4 PSMA7 PSMC6 PSMD9 PSMD4 PSMD13 PSME1 PSMA6 PSMB2 PSMD7 PSMA2 PSMB6 PSMB5 PSMB7 UBC PSMB1 PSMD11 PSMD14	0.613338	47
Reactome	PWSH vs NC	Vif.mediated.degradation.of.APOBEC3G.Homo.sapiens.R.HSA.180585	2.41716	2.38767e-07	2.50904e-05	PSMD10 PSMB10 PSME2 PSMD8 PSMA5 PSMB8 PSMB3 PSMC3 PSMD2 PSMC5 PSMC2 PSMB9 PSMA4 RBX1 PSMA7 PSMC6 PSMD9 PSMD4 PSMD13 PSME1 PSMA6 PSMB2 APOBEC3G PSMD7 PSMA2 PSMB6 PSMB5 PSMB7 UBC PSMB1 PSMD11 PSMD14	0.608017	49
Reactome	PWSH vs NC	Vpu.mediated.degradation.of.CD4.Homo.sapiens.R.HSA.180534	2.10188	4.43872e-05	0.000848064	PSMD10 PSMB10 PSME2 PSMD8 PSMA5 PSMB8 PSMB3 PSMC3 PSMD2 PSMC5 PSMC2 PSMB9 PSMA4 PSMA7 PSMC6 PSMD9 PSMD4 PSMD13 PSME1 PSMA6 PSMB2 PSMD7 PSMA2 PSMB6 PSMB5 PSMB7 UBC PSMB1 PSMD11 PSMD14	0.52871	49
Reactome	PWSH vs NC	p53.Dependent.G1.DNA.Damage.Response.Homo.sapiens.R.HSA.69563	2.00403	0.000180639	0.00264867	CCNA2 CDKN1B PSMD10 PSMB10 PSME2 PSMD8 PSMA5 PSMB8 PSMB3 PSMC3 PSMD2 PSMC5 PSMC2 PSMB9 PSMA4 PSMA7 PSMC6 PSMD9 PSMD4 PSMD13 PSME1 PSMA6 PSMB2 PSMD7 PSMA2 PSMB6 PSMB5 PSMB7 UBC PSMB1 PSMD11 PSMD14	0.4823	58
Reactome	PWSH vs NC	p53.Dependent.G1.S.DNA.damage.checkpoint.Homo.sapiens.R.HSA.69580	2.00403	0.000180639	0.00264867	CCNA2 CDKN1B PSMD10 PSMB10 PSME2 PSMD8 PSMA5 PSMB8 PSMB3 PSMC3 PSMD2 PSMC5 PSMC2 PSMB9 PSMA4 PSMA7 PSMC6 PSMD9 PSMD4 PSMD13 PSME1 PSMA6 PSMB2 PSMD7 PSMA2 PSMB6 PSMB5 PSMB7 UBC PSMB1 PSMD11 PSMD14	0.4823	58
Reactome	PWSH vs NC	p53.Independent.DNA.Damage.Response.Homo.sapiens.R.HSA.69610	2.11864	2.18754e-05	0.00054088	PSMD10 PSMB10 PSME2 PSMD8 PSMA5 PSMB8 PSMB3 PSMC3 PSMD2 PSMC5 PSMC2 PSMB9 PSMA4 PSMA7 PSMC6 PSMD9 PSMD4 PSMD13 PSME1 PSMA6 PSMB2 PSMD7 PSMA2 PSMB6 PSMB5 PSMB7 UBC PSMB1 PSMD11 PSMD14	0.52797	50
Reactome	PWSH vs NC	p53.Independent.G1.S.DNA.damage.checkpoint.Homo.sapiens.R.HSA.69613	2.11864	2.18754e-05	0.00054088	PSMD10 PSMB10 PSME2 PSMD8 PSMA5 PSMB8 PSMB3 PSMC3 PSMD2 PSMC5 PSMC2 PSMB9 PSMA4 PSMA7 PSMC6 PSMD9 PSMD4 PSMD13 PSME1 PSMA6 PSMB2 PSMD7 PSMA2 PSMB6 PSMB5 PSMB7 UBC PSMB1 PSMD11 PSMD14	0.52797	50
Reactome	PWSH vs NC	p75.NTR.receptor.mediated.signalling.Homo.sapiens.R.HSA.193704	-1.72277	0.00106937	0.0114278	MCF2L ABR TIAM1 PLEKHG5 VAV3 BCL2L11 TIAM2 VAV2 ARHGEF11 PLEKHG2 ARHGEF18 SQSTM1 SOS1 NFKB1 ITSN1 ARHGEF2 IKBKB ARHGDIA ARHGEF7 RELA ARHGEF1 FGD3 ARHGEF12 NFKBIA SOS2 TRAF6 IRAK1 AKAP13 FGD4 RTN4	-0.518053	68
Reactome	PWSH vs NC	rRNA.processing.Homo.sapiens.R.HSA.72312	1.4406	0.00470647	0.0316775	RPS4Y1 UTP6 RPP25 NOP10 EXOSC4 C1D HSD17B10 ISG20L2 DCAF13 RPL26L1 BYSL IMP3 RPS7 RIOK2 RPL35 EXOSC3 MPHOSPH6 EXOSC7 RPP40 EMG1 BMS1 RPS9 EXOSC1 RPL18A RPS3A PNO1 RIOK1 RPS18 DDX49 EXOSC8 RPL36 UTP15 TSR1 UTP18 RRP36 RPL4 GAR1 RPS24 RPL29 PES1 RPL28 NOL11 RPL7 WDR18 RPL22 RPL21 WDR12 RPL7A NOL9 TRMT112 RPL3 RPS19 IMP4 LTV1 RPS11 SENP3 RPL34 RPL5 EXOSC9 NHP2 TBL3 DDX52 RPL19 RRP9 RPL37A FBL RPP38 RPL13 RPL15 RPS27L RPL41 RPL31 RPL6 RPL37 NOC4L ELAC2 DKC1 RPLP1 RRP7A UBA52 NOP56 RPS13 RPS27A LAS1L RPL18 EXOSC5 NOP14 RPS15 WDR75 RPL27 WDR36 RPL13A DHX37	0.285946	167
Reactome	PWSH vs NC	tRNA.Aminoacylation.Homo.sapiens.R.HSA.379724	1.93357	0.00172162	0.0154715	PARS2 EARS2 DARS2 PPA2 IARS2 EEF1E1 AIMP1 RARS2 PPA1 FARSA AIMP2 YARS2 FARS2 MARS2 FARSB	0.59007	23
PWVH: People with viremic HIV infection
PWSH: people with suppressed HIV infection
NC: HIV negative control

### Sheet: Table S29
Table S29: Sumer Analysis top pathways for PWVH vs NC
Top 5 pathways per Cluster
shared name	name	pathway	platform	size	color	pal	padj	ES	NES	group
rna_Cytokine_Signaling_in_Immune_system_Homo_sapiens_R_HSA_1280215_R	rna_Cytokine_Signaling_in_Immune_system_Homo_sapiens_R_HSA_1280215_R	Cytokine_Signaling_in_Immune_system_Homo_sapiens_R_HSA_1280215_R	1	50	0.910939	6.04242e-09	6.92681e-07	0.350135	1.78271	Viremic_vs_control_top5percluster
rna_Adaptive_immune_system_B	rna_Adaptive_immune_system_B	Adaptive_immune_system_B	1	50	0.84994	1.00275e-07	1.61191e-05	0.326739	1.68	Viremic_vs_control_top5percluster
rna_Innate_Immune_System_Homo_sapiens_R_HSA_168249_R	rna_Innate_Immune_System_Homo_sapiens_R_HSA_168249_R	Innate_Immune_System_Homo_sapiens_R_HSA_168249_R	1	50	0.74411	1.3116e-05	0.000502086	0.287074	1.49965	Viremic_vs_control_top5percluster
rna_Hemostasis_Homo_sapiens_R_HSA_109582_R	rna_Hemostasis_Homo_sapiens_R_HSA_109582_R	Hemostasis_Homo_sapiens_R_HSA_109582_R	1	50	0.735964	1.90859e-05	0.000668538	0.322118	1.60955	Viremic_vs_control_top5percluster
rna_Infectious_disease_Homo_sapiens_R_HSA_5663205_R	rna_Infectious_disease_Homo_sapiens_R_HSA_5663205_R	Infectious_disease_Homo_sapiens_R_HSA_5663205_R	1	50	0.72958	2.56094e-05	0.000849827	0.317674	1.59102	Viremic_vs_control_top5percluster
rna_Cell_Cycle_Homo_sapiens_R_HSA_1640170_R	rna_Cell_Cycle_Homo_sapiens_R_HSA_1640170_R	Cell_Cycle_Homo_sapiens_R_HSA_1640170_R	1	200	1	1e-10	1.4458e-08	0.43531	2.24418	Viremic_vs_control_top5percluster
rna_Alcoholism_K	rna_Alcoholism_K	Alcoholism_K	1	50	1	1e-10	3.16e-08	0.584974	2.43376	Viremic_vs_control_top5percluster
rna_Viral_carcinogenesis_K	rna_Viral_carcinogenesis_K	Viral_carcinogenesis_K	1	50	0.899344	1.03067e-08	9.14749e-07	0.458704	2.08813	Viremic_vs_control_top5percluster
rna_Human_immunodeficiency_virus_1_infection_K	rna_Human_immunodeficiency_virus_1_infection_K	Human_immunodeficiency_virus_1_infection_K	1	50	0.816736	4.62674e-07	2.08864e-05	0.423753	1.92902	Viremic_vs_control_top5percluster
rna_Signaling_by_Rho_GTPases_Homo_sapiens_R_HSA_194315_R	rna_Signaling_by_Rho_GTPases_Homo_sapiens_R_HSA_194315_R	Signaling_by_Rho_GTPases_Homo_sapiens_R_HSA_194315_R	1	50	0.772474	3.55242e-06	0.000179184	0.349294	1.69226	Viremic_vs_control_top5percluster
rna_Electron_transport_chain_B	rna_Electron_transport_chain_B	Electron_transport_chain_B	1	50	0.236506	5.37192e-06	0.000531407	-0.561361	-2.02572	Viremic_vs_control_top5percluster
rna_Parkinson_s_disease_B	rna_Parkinson_s_disease_B	Parkinson_s_disease_B	1	50	0.299587	9.81164e-05	0.00525741	-0.495826	-1.84216	Viremic_vs_control_top5percluster
rna_Nucleocytoplasmic_transport_K	rna_Nucleocytoplasmic_transport_K	Nucleocytoplasmic_transport_K	1	50	0.667463	0.000447447	0.00883708	0.404728	1.69434	Viremic_vs_control_top5percluster
rna_Transmembrane_transport_of_small_molecules_Homo_sapiens_R_HSA_382551_R	rna_Transmembrane_transport_of_small_molecules_Homo_sapiens_R_HSA_382551_R	Transmembrane_transport_of_small_molecules_Homo_sapiens_R_HSA_382551_R	1	50	0.649572	0.00101993	0.0146151	0.302774	1.49073	Viremic_vs_control_top5percluster
rna_Oxidative_phosphorylation_K	rna_Oxidative_phosphorylation_K	Oxidative_phosphorylation_K	1	50	0.349396	0.000972547	0.0153662	-0.443058	-1.69067	Viremic_vs_control_top5percluster
rna_Membrane_Trafficking_Homo_sapiens_R_HSA_199991_R	rna_Membrane_Trafficking_Homo_sapiens_R_HSA_199991_R	Membrane_Trafficking_Homo_sapiens_R_HSA_199991_R	1	50	0.666162	0.000475076	0.00855815	0.285178	1.43131	Viremic_vs_control_top5percluster
rna_Vesicle_mediated_transport_Homo_sapiens_R_HSA_5653656_R	rna_Vesicle_mediated_transport_Homo_sapiens_R_HSA_5653656_R	Vesicle_mediated_transport_Homo_sapiens_R_HSA_5653656_R	1	50	0.654938	0.000796591	0.0125563	0.27822	1.40149	Viremic_vs_control_top5percluster
rna_Post_translational_protein_modification_Homo_sapiens_R_HSA_597592_R	rna_Post_translational_protein_modification_Homo_sapiens_R_HSA_597592_R	Post_translational_protein_modification_Homo_sapiens_R_HSA_597592_R	1	50	0.640037	0.00158222	0.0186868	0.267412	1.36331	Viremic_vs_control_top5percluster
rna_Protein_processing_in_the_endoplasmic_reticulum_B	rna_Protein_processing_in_the_endoplasmic_reticulum_B	Protein_processing_in_the_endoplasmic_reticulum_B	1	50	0.654965	0.000795621	0.0228618	0.349624	1.58959	Viremic_vs_control_top5percluster
rna_Asparagine_N_linked_glycosylation_B	rna_Asparagine_N_linked_glycosylation_B	Asparagine_N_linked_glycosylation_B	1	50	0.639595	0.00161476	0.0317494	0.418192	1.65621	Viremic_vs_control_top5percluster
rna_Chromatin_modifying_enzymes_Homo_sapiens_R_HSA_3247509_R	rna_Chromatin_modifying_enzymes_Homo_sapiens_R_HSA_3247509_R	Chromatin_modifying_enzymes_Homo_sapiens_R_HSA_3247509_R	1	50	0.760888	6.05689e-06	0.00026337	0.390307	1.82219	Viremic_vs_control_top5percluster
rna_PKMTs_methylate_histone_lysines_Homo_sapiens_R_HSA_3214841_R	rna_PKMTs_methylate_histone_lysines_Homo_sapiens_R_HSA_3214841_R	PKMTs_methylate_histone_lysines_Homo_sapiens_R_HSA_3214841_R	1	50	0.649627	0.00101731	0.0146151	0.560729	1.89228	Viremic_vs_control_top5percluster
rna_Control_of_gene_expression_by_vitamin_D_receptor_B	rna_Control_of_gene_expression_by_vitamin_D_receptor_B	Control_of_gene_expression_by_vitamin_D_receptor_B	1	50	0.664944	0.000502491	0.0157611	0.613871	2.00139	Viremic_vs_control_top5percluster
rna_YAP1__and_WWTR1__TAZ__stimulated_gene_expression_Homo_sapiens_R_HSA_2032785_R	rna_YAP1__and_WWTR1__TAZ__stimulated_gene_expression_Homo_sapiens_R_HSA_2032785_R	YAP1__and_WWTR1__TAZ__stimulated_gene_expression_Homo_sapiens_R_HSA_2032785_R	1	50	0.624061	0.00330207	0.0264503	0.632231	1.83174	Viremic_vs_control_top5percluster
rna_Epigenetic_regulation_of_gene_expression_Homo_sapiens_R_HSA_212165_R	rna_Epigenetic_regulation_of_gene_expression_Homo_sapiens_R_HSA_212165_R	Epigenetic_regulation_of_gene_expression_Homo_sapiens_R_HSA_212165_R	1	50	0.612808	0.00554418	0.0382034	0.379118	1.5867	Viremic_vs_control_top5percluster
PWVH: People with viremic HIV infection
PWSH: people with suppressed HIV infection
NC: HIV negative control

### Sheet: Table S30
Table S30: Bulk RNAseq Sumer analysis: Patways in each cluster for PWVH vs NC
Cluster 1
shared name	name	pathway	platform	size	color	pal	padj	ES	NES	leadingedge
rna_Cytokine_Signaling_in_Immune_system_Homo_sapiens_R_HSA_1280215_R	rna_Cytokine_Signaling_in_Immune_system_Homo_sapiens_R_HSA_1280215_R	Cytokine_Signaling_in_Immune_system_Homo_sapiens_R_HSA_1280215_R	1	50	0.910939	6.04242e-09	6.92681e-07	0.350135	1.78271	IFI27 STAT1 IFIT1 IFI6 USP18 IFITM1 EIF2AK2 IFITM3 IRS1 RSAD2 OAS3 ISG15 IL3RA OAS2 MX1 GBP4 UBE2E1 IL32 LTBR NUP43 PRKACA CASP1 GBP3 GBP1 SPTBN1 IL1RL1 PSME4 HLA-B GBP5 CSK GBP2 DUSP7 KBTBD7 PPP2CB DDX58 KIT HLA-DPB1 TAB3 TRIM14 MAPK3 CAMK2D SH2B1 ARRB2 SAMHD1 IL6R HLA-DQB1 NUP153 TRIM22 HLA-F TAB2 NRAS PIK3R1 OAS1 PTK2 TRIM25 UBE2L6 PPP2R5E KPNB1 KRAS PPP2R1B CASP3 PSMB9 TAB1 IQGAP1 ADAR IL2RB RANBP2 EIF4G1 NUP205 SPTBN2 NF1 CNKSR1 TRIM21 VAV1 SOS1 RASA2 PAQR3 UBA52 PSMA4 NDC1 PSMB4 JAK2 TRIM62 XAF1 KPNA4 JAK3 CBL TPR EIF4G3 OSM BIRC2 KPNA3 EGR1 CRKL NUP155 IRF7 NUP214 TRIM5 SP100 PSMA5 MYD88 IFI35 SEH1L PPP2R5D EIF4E3 EIF4G2 RASA1 FLNB PSMD1 IFITM2 NUP54
rna_Adaptive_immune_system_B	rna_Adaptive_immune_system_B	Adaptive_immune_system_B	1	50	0.84994	1.00275e-07	1.61191e-05	0.326739	1.68	CD226 CD8A IFITM1 NCF2 CDKN1B ERAP2 TAP2 KIF11 CD3E UBE2E1 UBA6 CYBB LNPEP DYNLL2 PRKACA UBE2C ITPR2 KIF23 DTX3L WAS PSME4 HLA-B UBE2Q1 CSK BTLA PPP2CB DYNC1H1 HLA-DPB1 TRIP12 CALR RASGRP2 HUWE1 RNF19B CANX ERAP1 HLA-DQB1 TYROBP CLTC HLA-F UBR4 TAB2 CD96 ITGA4 HERC2 NRAS CDC20 PIK3R1 CD3D UBE2L6 CDC27 PPP2R5E KRAS PPP2R1B ITGB1 MTOR PSMB9 LCP2 UBE2K FOXO4 CD247 AP2S1 LRR1 CD86 ANAPC1 SPTBN2 ITCH TRIM21 PRKACB VAV1 TRIM37 SAR1B AP1G1 CRTAM KIF2C TRIM36 SOS1 BLMH KIF15 TAP1 UBA52 SEC24A DCTN4 PSMA4 PSMB4 SELL AP2A1 AKT2 CBL UBE2J1 UBE2G1 PJA2 KIF22 GSK3B PAK2 CARD11 TAPBP MALT1 PDCD1LG2 CDH1 UBR1 PSMA5 NCF4 CREB1 AP2B1 ASB1 PPP2R5D UBE2V2 KLHL9 UBE4A UBA5 PSMD1 PAG1 UBE2A PSMD5 CTSC PSMB8 CTSS AP1B1 UBA1 BTK UBE2R2 ACTR1B PSMD14 KIF5B DCTN1 MDM2 CDC23 PJA1 HLA-DRA TRIM32 PSMD6 MICA HLA-A ITPR3 RAP1A KLRG1 PTEN UBE3C SYK PTPRC FBXO2 CUL5 CD4 PSMB2 VHL
rna_Innate_Immune_System_Homo_sapiens_R_HSA_168249_R	rna_Innate_Immune_System_Homo_sapiens_R_HSA_168249_R	Innate_Immune_System_Homo_sapiens_R_HSA_168249_R	1	50	0.74411	1.3116e-05	0.000502086	0.287074	1.49965	C1QB C1QA CDKN1B MAPKAPK2 PPP3CB IRS1 ISG15 IL3RA PRKDC MS4A2 CASP4 PRKACA CASP1 FCER1G TLR6 ITPR2 NLRC5 SPTBN1 NFATC1 WAS PSME4 MAP2K7 HLA-B IFIH1 CSK CCR2 DUSP7 KBTBD7 PPP2CB DDX58 KIT C1S C1R RASGRP2 TAB3 DHX58 MAPK3 CAMK2D ARRB2 SIKE1 PPP3CA TYROBP TAB2 NRAS PIK3R1 CASP2 CLU PTK2 MYH9 TRIM25 UBE2L6 ARPC5 BCL2L1 LIMK1 PPP2R5E PRKCSH KRAS PPP2R1B MTOR PSMB9 LCP2 UBE2K TAB1 IQGAP1 POLR2L FOXO4 CD247 IL2RB CD86 SPTBN2 NF1 CNKSR1 ITCH TRIM21 PRKACB IFI16 VAV1 PIK3C3 PCBP2 ACTR2 SOS1 RASA2 PAQR3 RPS6KA3 UBA52 TNRC6A TNRC6B PSMA4 PSMB4 JAK2 AKT2 JAK3 MEF2A GSK3B PIP4K2A AGO1 ELK1 EP300 BIRC2 CD180 MOV10 DHX36 PAK2 CARD11 MALT1 IRF7 NFATC2 ZBP1 PSMA5 MYD88 CREB1 TXNIP PPP2R5D LY96 XRCC5 RASA1 PSMD1 PIP5K1B FADD PSMD5 PSMB8 CTSS PIK3R4 BTK PSMD14 WASL ATF2 MDM2 TXN DUSP16 PRKAR1A TRIM32 PSMD6 CREBBP ITPR3 EEA1 RAP1A CAMK2G PTEN WASF2 SYK CD4 PSMB2 HERC5 PIP5K1A IL2RG
rna_Hemostasis_Homo_sapiens_R_HSA_109582_R	rna_Hemostasis_Homo_sapiens_R_HSA_109582_R	Hemostasis_Homo_sapiens_R_HSA_109582_R	1	50	0.735964	1.90859e-05	0.000668538	0.322118	1.60955	RHOB TIMP3 LGALS3BP F13A1 IL3RA KIF11 KIFC1 A2M GNGT2 CBX5 PRKACA FCER1G SLC7A11 KIF20B ITPR2 THBS1 ABCC4 KIF23 ATP2A2 ACTN4 TMX3 CAV1 CSK PPP2CB RASGRP2 MAPK3 SH2B1 ARRB2 PPIA DGKE GNG5 GATA2 CD2 GNG2 GNB3 ITGA4 DOK2 NRAS PIK3R1 HBD ITGA6 CLU PTK2 P2RX5 GNAS SPN GNA13 PPP2R5E KRAS PPP2R1B KIF1B ITGB1 PRKCH LCP2 WEE1 IL2RB PRKACB VAV1 DOCK8 KIF2C SOS1 DOCK11 ATP2B4 LEFTY2 GNB2 KIF15 SELL JAK2 AKT2 JAK3 KIF13B KIF22 TGFB3 KIF1C EP300 SH2B3 CDK2 IRF7 GATA3 KIF16B PPP2R5D MFN1 PLAT CDC37L1
rna_Infectious_disease_Homo_sapiens_R_HSA_5663205_R	rna_Infectious_disease_Homo_sapiens_R_HSA_5663205_R	Infectious_disease_Homo_sapiens_R_HSA_5663205_R	1	50	0.72958	2.56094e-05	0.000849827	0.317674	1.59102	RPS4Y1 CCR5 EIF2AK2 CHMP4B LIG4 ISG15 GTF2A1 NUP43 CCNT1 SSRP1 PSME4 MAP2K7 CCNK DNAJC3 CALR APOBEC3G CANX XPO1 PPIA TAF9B RPL14 NUP153 RPL27A RPL26L1 TAF11 KPNB1 RPS8 TAF5 EEF2 PSMB9 POLR2L CD247 AP2S1 RANBP2 CXCR4 NUP205 AP1G1 UBA52 RPL24 PSMA4 NDC1 VPS4B PSMB4 AP2A1 KPNA4 RPLP0 TPR POLR2A PAK2 KPNA3 RPL28 GTF2E1 RPS21 NUP155 HMGA1 TAF4B MSRA GTF2H3 RNGTT NUP214 RPS15 PSMA5 IPO5 AP2B1 SEH1L XRCC5 NCBP2 NCBP1 GTF2A2 PSMD1 NUP54 RPL32 RPS23 GTF2H2 RPL8 PSMD5 PSMB8 TAF4 DLAT AP1B1 PSMD14 RPL30 POM121 RPL6 RPL11 VTA1 PSMD6 RPL38 HLA-A RCC1 POLR2B CHMP2B CUL5 CD4 PSMB2 RPL9
rna_Class_I_MHC_mediated_antigen_processing___presentation_Homo_sapiens_R_HSA_983169_R	rna_Class_I_MHC_mediated_antigen_processing___presentation_Homo_sapiens_R_HSA_983169_R	Class_I_MHC_mediated_antigen_processing___presentation_Homo_sapiens_R_HSA_983169_R	1	50	0.717125	4.54475e-05	0.00133277	0.327831	1.58447	NCF2 RNF213 ERAP2 TAP2 UBE2E1 UBA6 CYBB HERC6 LNPEP UBE2C DTX3L PSME4 HLA-B UBE2Q1 TRIP12 CALR HUWE1 RNF19B CANX ERAP1 HLA-F UBR4 HERC2 CDC20 UBE2L6 CDC27 PSMB9 UBE2K LRR1 ANAPC1 ITCH TRIM21 LTN1 TRIM37 SAR1B TRIM36 HECTD1 BLMH TAP1 UBA52 SEC24A MEX3C PSMA4 HERC4 PSMB4 UBE2J1 UBE2G1 PJA2 RLIM KLHL11 TAPBP AREL1 UBR1 UFL1 PSMA5 NCF4 ASB1 UBE2V2 KLHL9 UBE4A UBA5 PSMD1 UBE2A PSMD5 PSMB8 CTSS UBA1 UBE2R2 PSMD14 CDC23 PJA1 TRIM32 PSMD6 HLA-A UBE3C FBXO2 CUL5 PSMB2 VHL HERC5 ZNRF2 ANAPC2 HERC1
rna_Fc_epsilon_receptor__FCERI__signaling_Homo_sapiens_R_HSA_2454202_R	rna_Fc_epsilon_receptor__FCERI__signaling_Homo_sapiens_R_HSA_2454202_R	Fc_epsilon_receptor__FCERI__signaling_Homo_sapiens_R_HSA_2454202_R	1	50	0.691782	0.000146	0.00340936	0.319232	1.55449	CDKN1B PPP3CB IRS1 IL3RA MS4A2 FCER1G ITPR2 SPTBN1 NFATC1 PSME4 MAP2K7 CSK DUSP7 KBTBD7 PPP2CB KIT RASGRP2 TAB3 MAPK3 CAMK2D ARRB2 PPP3CA TAB2 NRAS PIK3R1 PTK2 PPP2R5E KRAS PPP2R1B MTOR PSMB9 LCP2 TAB1 IQGAP1 FOXO4 IL2RB CD86 SPTBN2 NF1 CNKSR1 VAV1 SOS1 RASA2 PAQR3 UBA52 TNRC6A TNRC6B PSMA4 PSMB4 JAK2 AKT2 JAK3 GSK3B PIP4K2A AGO1 MOV10 PAK2 CARD11 MALT1 NFATC2 PSMA5 CREB1 PPP2R5D RASA1 PSMD1 PIP5K1B PSMD5 PSMB8 BTK PSMD14 MDM2 DUSP16 PSMD6 ITPR3 RAP1A CAMK2G PTEN SYK PSMB2 PIP5K1A IL2RG PIP4K2B PIK3CB PLCG2 RAPGEF2 PPP5C
rna_Hemostasis_pathway_B	rna_Hemostasis_pathway_B	Hemostasis_pathway_B	1	50	0.693474	0.000135058	0.00668016	0.314544	1.54618	RHOB F13A1 KIF11 KIFC1 A2M GNGT2 CBX5 PRKACA FCER1G SLC7A11 ITPR2 THBS1 ABCC4 KIF23 ATP2A2 ACTN4 CAV1 CSK PPP2CB RASGRP2 MAPK3 SH2B1 ARRB2 PPIA DGKE GNG5 GATA2 CD2 GNG2 GNB3 ITGA4 DOK2 NRAS PIK3R1 HBD ITGA6 CLU PTK2 GNAS SPN GNA13 PPP2R5E KRAS PPP2R1B ITGB1 PRKCH LCP2 WEE1 PRKACB VAV1 DOCK8 KIF2C SOS1 DOCK11 ATP2B4 LEFTY2 GNB2 KIF15 SELL JAK2 AKT2 KIF22 TGFB3 EP300 SH2B3 CDK2 IRF7 GATA3 PPP2R5D MFN1 PLAT ATP2B1 AK3
rna_Immunoregulatory_interactions_between_a_Lymphoid_and_a_non_Lymphoid_cell_Homo_sapiens_R_HSA_198933_R	rna_Immunoregulatory_interactions_between_a_Lymphoid_and_a_non_Lymphoid_cell_Homo_sapiens_R_HSA_198933_R	Immunoregulatory_interactions_between_a_Lymphoid_and_a_non_Lymphoid_cell_Homo_sapiens_R_HSA_198933_R	1	50	0.669037	0.000416169	0.00771749	0.517657	1.92588	CD226 CD8A SH2D1A IFITM1 CD1D CD3E CLEC2D HLA-B TYROBP HLA-F CD96 ITGA4 CD3D ITGB1 CD247 CRTAM SELL CLEC2B SLAMF6 CDH1
rna_Signaling_by_FGFR2_Homo_sapiens_R_HSA_5654738_R	rna_Signaling_by_FGFR2_Homo_sapiens_R_HSA_5654738_R	Signaling_by_FGFR2_Homo_sapiens_R_HSA_5654738_R	1	50	0.667556	0.000445542	0.00814244	0.304192	1.46462	CDKN1B IRS1 IL3RA PRKACA ITPR2 SPTBN1 PSME4 CSK DUSP7 KBTBD7 PPP2CB KIT MAPK3 TIAL1 CAMK2D ARRB2 HNRNPH1 NRAS PIK3R1 PTK2 PPP2R5E KRAS PPP2R1B MTOR PSMB9 IQGAP1 POLR2L FOXO4 IL2RB CD86 SPTBN2 NF1 CNKSR1 PRKACB VAV1 SOS1 RASA2 PAQR3 UBA52 TNRC6A TNRC6B PSMA4 PSMB4 JAK2 AKT2 JAK3 CBL GSK3B PIP4K2A AGO1 POLR2A MOV10 PSMA5 CREB1 PPP2R5D NCBP2 RASA1 NCBP1 PSMD1 PIP5K1B PSMD5 PSMB8 PSMD14 MDM2 DUSP16 PRKAR1A PSMD6 ITPR3 RAP1A CAMK2G PTEN POLR2B PSMB2 PIP5K1A IL2RG PIP4K2B PIK3CB
rna_Ubiquitin_mediated_proteolysis_K	rna_Ubiquitin_mediated_proteolysis_K	Ubiquitin_mediated_proteolysis_K	1	50	0.664745	0.000507107	0.00890254	0.378511	1.66292	UBE2E1 UBA6 BRCA1 UBE2C UBE2Q1 TRIP12 BIRC6 HUWE1 PRPF19 HERC2 CDC20 XIAP UBR5 SYVN1 UBE2L6 CDC27 CUL4B FANCL UBE2K ANAPC1 ITCH TRIM37 UBA52 HERC4 PIAS2 CBL UBE2J1 UBE2G1 BIRC2 ERCC8 KLHL9 UBE4A DDB1 UBE2A UBA1 PIAS4 UBE2R2 MDM2 CDC23 TRIM32 UBE3C FBXO2 CUL5 VHL ANAPC2 HERC1
rna_Licensing_factor_removal_from_origins_B	rna_Licensing_factor_removal_from_origins_B	Licensing_factor_removal_from_origins_B	1	50	0.676263	0.000298355	0.0113166	0.48901	1.88714	MCM10 MCM4 MCM2 PTTG1 CDC20 PSMB9 CDC6 PSMA4 PSMB4 AZIN1 GMNN PSMA5 PSMD1 PSMD5 PSMB8 PSMD14 PSMD6 MCM7 PSMB2
rna_Interleukin_2_receptor_beta_chain_in_T_cell_activation_B	rna_Interleukin_2_receptor_beta_chain_in_T_cell_activation_B	Interleukin_2_receptor_beta_chain_in_T_cell_activation_B	1	50	0.671839	0.000365781	0.0130442	0.519318	1.91531	CCND2 IRS1 NMI IKZF3 MAPK3 PPIA PIK3R1 BCL2L1 IL2RB CCNB1 RB1 FAS SOS1 JAK3 CBL PCNA CRKL
rna_Ion_transport_by_P_type_ATPases_B	rna_Ion_transport_by_P_type_ATPases_B	Ion_transport_by_P_type_ATPases_B	1	50	0.669021	0.000416472	0.0136206	0.669319	1.97173	ATP11C ATP2A2 ATP11A ATP10B ATP2C1 ATP7A ATP2B4 ATP11B ATP10D ATP2B1 ATP8A1 ATP1B1 ATP1B3 ATP8B3 ATP1A1
rna_Signaling_by_Wnt_Homo_sapiens_R_HSA_195721_R	rna_Signaling_by_Wnt_Homo_sapiens_R_HSA_195721_R	Signaling_by_Wnt_Homo_sapiens_R_HSA_195721_R	1	50	0.647818	0.0011057	0.0148328	0.329184	1.54618	WNT4 PPP3CB GNGT2 LEF1 ITPR2 NFATC1 PSME4 CAV1 PPP2CB CHD8 TMED5 USP34 ARRB2 XPO1 TCF7 PPP3CA GNG5 CLTC GNG2 GNB3 KMT2D XIAP PPP2R5E PPP2R1B PSMB9 AP2S1 GNB2 UBA52 TNRC6A TNRC6B PSMA4 NLK PSMB4 AP2A1 AKT2 GSK3B AGO1 EP300 MOV10 TLE3 PSMA5 AP2B1 PPP2R5D PSMD1 PIP5K1B TRRAP PSMD5 APC PSMB8 CDC73 PSMD14 USP8 FZD3 PSMD6 CREBBP ITPR3 SMARCA4 PDE6G CCDC88C PSMB2
rna_Gastrin_CREB_signalling_pathway_via_PKC_and_MAPK_Homo_sapiens_R_HSA_881907_R	rna_Gastrin_CREB_signalling_pathway_via_PKC_and_MAPK_Homo_sapiens_R_HSA_881907_R	Gastrin_CREB_signalling_pathway_via_PKC_and_MAPK_Homo_sapiens_R_HSA_881907_R	1	50	0.644952	0.00126172	0.016235	0.326999	1.54023	IRS1 IL3RA GNGT2 ITPR2 SPTBN1 PSME4 CSK DUSP7 KBTBD7 PPP2CB KIT RASGRP2 GPR65 MAPK3 CAMK2D CYSLTR1 ARRB2 DGKE GNG5 GNG2 GNB3 NRAS PIK3R1 PTK2 PPP2R5E KRAS PPP2R1B PSMB9 PRKCH IQGAP1 IL2RB SPTBN2 NF1 CNKSR1 SOS1 RASA2 PAQR3 RPS6KA3 GNB2 UBA52 PSMA4 PSMB4 JAK2 JAK3 PSMA5 GRK5 CREB1 PPP2R5D LTB4R RASA1 PSMD1 PSMD5 PSMB8 TRIO DGKA PSMD14 DUSP16 PSMD6 ITPR3 RAP1A CAMK2G PSMB2 IL2RG P2RY6
rna_Signaling_by_SCF_KIT_Homo_sapiens_R_HSA_1433557_R	rna_Signaling_by_SCF_KIT_Homo_sapiens_R_HSA_1433557_R	Signaling_by_SCF_KIT_Homo_sapiens_R_HSA_1433557_R	1	50	0.641814	0.00145789	0.0182019	0.311726	1.47226	STAT1 CDKN1B IRS1 IL3RA SPTBN1 PSME4 CSK DUSP7 KBTBD7 PPP2CB KIT MAPK3 CAMK2D ARRB2 NRAS PIK3R1 PTK2 CHEK1 PPP2R5E KRAS PPP2R1B MTOR PSMB9 IQGAP1 FOXO4 IL2RB CD86 SPTBN2 NF1 CNKSR1 VAV1 SOS1 RASA2 PAQR3 UBA52 TNRC6A TNRC6B PSMA4 PSMB4 JAK2 AKT2 JAK3 CBL GSK3B PIP4K2A AGO1 MOV10 SH2B3 PSMA5 CREB1 PPP2R5D RASA1 PSMD1 PIP5K1B PSMD5 PSMB8 PSMD14 MDM2 DUSP16 PSMD6 RAP1A CAMK2G PTEN PSMB2 PIP5K1A IL2RG SOCS6 PIP4K2B PIK3CB
rna_Signaling_events_mediated_by_T_cell_protein_tyrosine_phosphatase__TC_PTP__B	rna_Signaling_events_mediated_by_T_cell_protein_tyrosine_phosphatase__TC_PTP__B	Signaling_events_mediated_by_T_cell_protein_tyrosine_phosphatase__TC_PTP__B	1	50	0.659564	0.000643743	0.0197108	0.575961	1.96508	STAT1 EIF2AK2 CSF1 LMAN1 PIK3R1 KPNB1 ITGB1 ATR SOS1 JAK3
rna_Signaling_by_EGFR_Homo_sapiens_R_HSA_177929_R	rna_Signaling_by_EGFR_Homo_sapiens_R_HSA_177929_R	Signaling_by_EGFR_Homo_sapiens_R_HSA_177929_R	1	50	0.63561	0.00194001	0.0203291	0.305377	1.46068	CDKN1B IRS1 IL3RA PRKACA ITPR2 SPTBN1 PSME4 CSK DUSP7 KBTBD7 PPP2CB KIT MAPK3 STAM2 CAMK2D ARRB2 NRAS PIK3R1 PTK2 PPP2R5E KRAS PPP2R1B MTOR PSMB9 IQGAP1 FOXO4 AP2S1 IL2RB CD86 SPTBN2 NF1 CNKSR1 ADAM10 PRKACB EPS15 VAV1 SOS1 RASA2 PAQR3 UBA52 TNRC6A TNRC6B PSMA4 PSMB4 AP2A1 JAK2 AKT2 JAK3 CBL GSK3B PIP4K2A AGO1 MOV10 PSMA5 CREB1 AP2B1 PPP2R5D RASA1 PSMD1 PIP5K1B PAG1 PSMD5 PSMB8 PSMD14 MDM2 DUSP16 PRKAR1A PSMD6 ITPR3 RAP1A STAM CAMK2G PTEN PSMB2 PIP5K1A IL2RG PIP4K2B PIK3CB
rna_Signaling_by_PDGF_Homo_sapiens_R_HSA_186797_R	rna_Signaling_by_PDGF_Homo_sapiens_R_HSA_186797_R	Signaling_by_PDGF_Homo_sapiens_R_HSA_186797_R	1	50	0.635269	0.00197066	0.0203291	0.294762	1.41092	STAT1 CDKN1B IRS1 IL3RA PRKACA ITPR2 THBS1 SPTBN1 PSME4 CSK DUSP7 KBTBD7 PPP2CB KIT MAPK3 CAMK2D ARRB2 NRAS COL6A2 PIK3R1 PTK2 PPP2R5E KRAS PPP2R1B MTOR PSMB9 IQGAP1 FOXO4 IL2RB CD86 SPTBN2 NF1 CNKSR1 PRKACB VAV1 SOS1 RASA2 PAQR3 UBA52 TNRC6A TNRC6B PSMA4 PSMB4 JAK2 AKT2 JAK3 GSK3B PIP4K2A AGO1 MOV10 CRKL PSMA5 CREB1 PPP2R5D PLAT RASA1 PSMD1 PIP5K1B PSMD5 PSMB8 PSMD14 MDM2 DUSP16 PRKAR1A PSMD6 ITPR3 RAP1A CAMK2G PTEN PSMB2 COL6A1 PIP5K1A IL2RG PIP4K2B PIK3CB
rna_Cell_surface_interactions_at_the_vascular_wall_Homo_sapiens_R_HSA_202733_R	rna_Cell_surface_interactions_at_the_vascular_wall_Homo_sapiens_R_HSA_202733_R	Cell_surface_interactions_at_the_vascular_wall_Homo_sapiens_R_HSA_202733_R	1	50	0.636183	0.00188944	0.0203291	0.449077	1.75217	FCER1G SLC7A11 CAV1 PPIA CD2 ITGA4 DOK2 NRAS PIK3R1 ITGA6 SPN KRAS ITGB1 SOS1 SELL CD84 SLC16A1 PIK3CB ATP1B1 ATP1B3 SLC16A3 CD74 GLG1 CD47 YES1 CD48 ITGA3 PIK3CA ITGAV
rna_Prolactin_activation_of_MAPK_signaling_B	rna_Prolactin_activation_of_MAPK_signaling_B	Prolactin_activation_of_MAPK_signaling_B	1	50	0.653706	0.000843089	0.0230684	0.422755	1.68188	YWHAG STAT1 IRS1 AGAP2 MAPK3 PPIA PIK3R1 PTK2 ITGB1 CASP3 MTOR VAV1 SOS1 JAK2 CBL GSK3B ELK1
rna_Regulation_of_mRNA_stability_by_proteins_that_bind_AU_rich_elements_Homo_sapiens_R_HSA_450531_R	rna_Regulation_of_mRNA_stability_by_proteins_that_bind_AU_rich_elements_Homo_sapiens_R_HSA_450531_R	Regulation_of_mRNA_stability_by_proteins_that_bind_AU_rich_elements_Homo_sapiens_R_HSA_450531_R	1	50	0.630255	0.00248257	0.0233621	0.39448	1.64882	MAPKAPK2 KHSRP XRN1 PSME4 XPO1 ANP32A DCP2 TNPO1 PSMB9 EIF4G1 PABPC1 UBA52 PSMA4 PSMB4 DIS3 NUP214 PSMA5 ELAVL1 EXOSC3 PSMD1 EXOSC9 PSMD5 PSMB8 PSMD14 PSMD6
rna_Interleukin_4_signaling_pathway_B	rna_Interleukin_4_signaling_pathway_B	Interleukin_4_signaling_pathway_B	1	50	0.64405	0.00131521	0.0286553	0.41309	1.64343	STAT1 BIRC5 IRS1 SP1 PARP14 MAPK3 ETS1 DOK2 PIK3R1 BCL2L1 SPI1 MTOR SOS1 JAK2 AKT2 JAK3 CBL ELK1 EP300 HMGA1 GATA3
rna_Diseases_of_signal_transduction_Homo_sapiens_R_HSA_5663202_R	rna_Diseases_of_signal_transduction_Homo_sapiens_R_HSA_5663202_R	Diseases_of_signal_transduction_Homo_sapiens_R_HSA_5663202_R	1	50	0.620928	0.00381452	0.028803	0.293406	1.39536	STAT1 CDKN1B IRS1 HES1 PSME4 PPP2CB KIT FKBP1A TBL1XR1 NRAS PIK3R1 SYVN1 PPP2R5E CDK8 KRAS PPP2R1B NAPEPLD MIB1 MTOR PSMB9 POLR2L FOXO4 CD86 ADAM10 VAV1 KAT2B SOS1 UBA52 SEL1L PSMA4 PSMB4 AKT2 CBL CPSF6 GSK3B POLR2A EP300 ERLIN2 ERLEC1 PSMA5 CREB1 CCNC PPP2R5D NCBP2 ZMYM2 NCBP1 PSMD1 PSMD5 APC PSMB8 PSMD14 MDM2 PSMD6 NCOR2 CREBBP MAML2 POLR2B PSMB2 NOTCH1 SMAD2 CUX1 PIK3CB TNKS2
rna_T_cell_receptor_signaling_in_naive_CD4__T_cells_B	rna_T_cell_receptor_signaling_in_naive_CD4__T_cells_B	T_cell_receptor_signaling_in_naive_CD4__T_cells_B	1	50	0.639398	0.00162944	0.0317494	0.427596	1.65885	CD3E WAS CSK RASGRP2 SLA2 NRAS CD3D KRAS LCP2 CD247 CD86 STK39 VAV1 SOS1 CBL CARD11 MALT1 PAG1 HLA-DRA RAP1A PTEN PTPRC CD4
rna_Calcineurin_dependent_NFAT_signaling_role_in_lymphocytes_B	rna_Calcineurin_dependent_NFAT_signaling_role_in_lymphocytes_B	Calcineurin_dependent_NFAT_signaling_role_in_lymphocytes_B	1	50	0.636753	0.00184054	0.0324238	0.478639	1.76091	YWHAG PPP3CB PRKACA NFATC1 FKBP1A MAPK3 XPO1 YWHAE PPP3CA CHP1 BCL2L1 CALM3 KPNB1 CASP3 PRKCH GSK3B EP300 NFATC2 NUP214
rna_C_type_lectin_receptors__CLRs__Homo_sapiens_R_HSA_5621481_R	rna_C_type_lectin_receptors__CLRs__Homo_sapiens_R_HSA_5621481_R	C_type_lectin_receptors__CLRs__Homo_sapiens_R_HSA_5621481_R	1	50	0.616743	0.00462526	0.0333071	0.351185	1.55517	PPP3CB PRKACA FCER1G ITPR2 NFATC1 PSME4 TAB3 PPP3CA TAB2 NRAS KRAS PSMB9 TAB1 PRKACB UBA52 PSMA4 PSMB4 EP300 PAK2 CARD11 MALT1 NFATC2 PSMA5 PSMD1 PSMD5 PSMB8 PSMD14 PSMD6 CREBBP ITPR3 SYK PSMB2 PLCG2 CHUK PYCARD PSMA1 PAK1
rna_CXCR4_signaling_pathway_B	rna_CXCR4_signaling_pathway_B	CXCR4_signaling_pathway_B	1	50	0.632948	0.00219299	0.0366259	0.384107	1.58838	STAT1 RHOB CD3E CSK MAPK3 ARRB2 ITGA8 GNG2 ITGA4 PIK3R1 ITGA6 CD3D PTK2 GNA13 LIMK1 ITGB1 MTOR CD247 CXCR4 ITCH VAV1 VPS4B JAK2
rna_TGF_beta_signaling_pathway_B	rna_TGF_beta_signaling_pathway_B	TGF_beta_signaling_pathway_B	1	50	0.632087	0.00228167	0.0371421	0.333088	1.50756	STAT1 CDK1 LEF1 SP1 THBS1 SPTBN1 MAP2K7 CAV1 PPP2CB CCNB2 FKBP1A MAPK3 ARRB2 YWHAE NUP153 TAB2 ETS1 PIK3R1 XIAP PTK2 SIK1 ITGB1 TAB1 ITCH SOS1 LEFTY2 PIAS2 PPM1A MEF2A TGFB3 RBL1 EP300 PAK2 CDH1 NUP214 PPP2R2A
rna_Signalling_by_NGF_Homo_sapiens_R_HSA_166520_R	rna_Signalling_by_NGF_Homo_sapiens_R_HSA_166520_R	Signalling_by_NGF_Homo_sapiens_R_HSA_166520_R	1	50	0.608968	0.00661666	0.0429256	0.268207	1.33625	CDKN1B MAPKAPK2 IRS1 IL3RA PRKACA ITPR2 SPTBN1 PSME4 ARHGEF6 ARHGEF2 CSK DUSP7 KBTBD7 PPP2CB KIT PLEKHG2 MAPK3 ARHGDIA CAMK2D ARHGEF12 ARRB2 YWHAE RIT1 NRAS PIK3R1 ECT2 CASP2 PTK2 FGD4 PPP2R5E KRAS PPP2R1B CASP3 MTOR PSMB9 IQGAP1 FOXO4 AP2S1 IL2RB CD86 SPTBN2 NF1 CNKSR1 PRKACB VAV1 SOS1 RASA2 PAQR3 RPS6KA3 UBA52 TNRC6A TNRC6B PSMA4 PSMB4 AP2A1 JAK2 AKT2 JAK3 MEF2A GSK3B PIP4K2A AGO1 ELK1 MOV10 RTN4 CRKL PSMA5 ARHGEF3 MYD88 CREB1 AP2B1 PPP2R5D RASA1 PSMD1 PIP5K1B MAGED1 PSMD5 PSMB8 TRIO PSMD14 MDM2 DUSP16 PRKAR1A PSMD6 ITPR3 RAP1A CAMK2G PTEN
rna_TCR_signaling_Homo_sapiens_R_HSA_202403_R	rna_TCR_signaling_Homo_sapiens_R_HSA_202403_R	TCR_signaling_Homo_sapiens_R_HSA_202403_R	1	50	0.60792	0.00694383	0.0444475	0.360949	1.58539	CD3E WAS PSME4 CSK HLA-DPB1 PTPRJ HLA-DQB1 TAB2 PIK3R1 CD3D PSMB9 LCP2 CD247 UBA52 PSMA4 PSMB4 PAK2 CARD11 MALT1 PSMA5 PSMD1 PAG1 PSMD5 PSMB8 PSMD14 HLA-DRA PSMD6 PTEN PTPRC CD4 PSMB2 PIK3CB GRAP2 CHUK PSMA1 PAK1
rna_Interferon_alpha_signaling_regulation_B	rna_Interferon_alpha_signaling_regulation_B	Interferon_alpha_signaling_regulation_B	1	50	0.626211	0.00299078	0.0447227	0.711753	1.83148	STAT1 USP18 IFNAR1 IFNAR2 STAT2
Cluster 2
shared name	name	pathway	platform	size	color	pal	padj	ES	NES	leadingedge
rna_Cell_Cycle_Homo_sapiens_R_HSA_1640170_R	rna_Cell_Cycle_Homo_sapiens_R_HSA_1640170_R	Cell_Cycle_Homo_sapiens_R_HSA_1640170_R	1	200	1	1e-10	1.45e-08	0.43531	2.24418	CCNA2 BUB1 TPX2 RRM2 YWHAG TOP2A PLK1 MCM10 RFC3 BIRC5 CCND2 LMNB1 CDKN1B CDK1 AURKB HJURP CDCA5 NDC80 CEP192 BUB1B GINS1 MCM4 UBE2E1 MCM2 PTTG1 BRCA1 TAOK1 NUP43 HMMR SMC2 PRKACA REC8 NCAPH UBE2C CDCA8 TMPO KIF23 PSME4 NBN SMC1A PPP1CB MLH3 PPP2CB DYNC1H1 CDKN2C SKA2 CDK6 ESPL1 CENPU CDK11B CCNB2 ATM MIS18A SPDL1 MAPK3 SMC4 RFC4 XPO1 YWHAE MAD2L1 ZWILCH NUP153 RAD21 HERC2 CDC20 KNTC1 PDS5A NCAPD2 PDS5B CEP70 STAG2 CHEK1 NIPBL CDC27 CENPF BRCA2 PPP2R5E PPP2R1B CENPH PSMB9 BARD1 WEE1 RANBP2 MYBL2 CCNB1 ANAPC1 NUP205 RAB8A RB1 ZWINT TERF2 RAB1B E2F2 NCAPG2 ATR LIN54 MDM4 KIF2C CDC6 EMD UBA52 PSMA4 GOLGA2 RMI1 NDC1 PSMB4 WRN SYNE2 ALMS1 CDC25A TPR PCNA CDK5RAP2 WRAP53 RBL1 EP300 RAD9A PPP1R12A TUBB CLASP1 CDK2 CENPJ POLA1 NUP155 GMNN NUP214 MDC1 POT1 PSMA5 PPP2R2A SMARCA5 CLASP2 SEH1L PPP2R5D UBE2V2 PSMD1 PPP1CC NUP54 TOPBP1 PSMD5 RAD17 DYRK1A PSMB8 FKBPL NEK9 LPIN2 PIAS4 PSMD14 NEDD1 DCTN1 MDM2 POM121 CDC23 NSL1 MASTL VRK2 STAG1 PSMD6 PHF8 CKAP5 OPTN SYNE1 AURKA CEP250 MCM7 PAFAH1B1 BRCC3 ZW10 VRK1 ORC2 PSMB2
rna_Alcoholism_K	rna_Alcoholism_K	Alcoholism_K	1	50	1	1e-10	3.16e-08	0.584974	2.43376	H2BC7 H2BC4 H2AC12 H2BC9 H2BC11 H4C5 H2AC8 H2AC20 H2BC18 H2BC12 H2BC5 H4C8 GNGT2 H2AC11 PRKACA SLC18A2 H2BC15 H2BC8 PPP1CB H4C2 MAPK3 H3C10 GNG5 MAOB GNG2 GNB3 H2BC21 NRAS H2BU1 GNAS CALM3 KRAS PKIA PRKACB SOS1 GNB2 H2AC6 CREB3L2 MACROH2A1
rna_Viral_carcinogenesis_K	rna_Viral_carcinogenesis_K	Viral_carcinogenesis_K	1	50	0.899344	1.03e-08	9.15e-07	0.458704	2.08813	CCNA2 YWHAG H2BC7 H2BC4 H2BC9 H2BC11 H4C5 CCND2 CCR5 EIF2AK2 CDKN1B CDK1 MAPKAPK2 H2BC18 H2BC12 H2BC5 GTF2A1 H4C8 LTBR PRKACA POLB ACTN4 H2BC15 H2BC8 HLA-B CDK6 H4C2 MAPK3 YWHAE HLA-F UBR4 H2BC21 NRAS CDC20 PIK3R1 H2BU1 CHEK1 KRAS CASP3 USP7 RB1 PRKACB KAT2B RASA2 JAK3 CREB3L2 RBL1 EP300 GTF2E1 CDK2 IRF7 GTF2H3 SP100 CREB1 GTF2A2 GTF2H2 GTF2H2C DDB1
rna_Human_immunodeficiency_virus_1_infection_K	rna_Human_immunodeficiency_virus_1_infection_K	Human_immunodeficiency_virus_1_infection_K	1	50	0.816736	4.63e-07	2.09e-05	0.423753	1.92902	APOBEC3B CCR5 CDK1 PPP3CB TAP2 CD3E GNGT2 ITPR2 NFATC1 MAP2K7 HLA-B CALR CCNB2 ATM APOBEC3G MAPK3 PPP3CA GNG5 SAMHD1 GNG2 HLA-F GNB3 TAB2 NRAS PIK3R1 CD3D PTK2 CHEK1 CUL4B BCL2L1 CALM3 LIMK1 KRAS CASP3 MTOR TAB1 WEE1 STING1 CD247 CXCR4 CCNB1 APOBEC3F AP1G1 ATR FAS GNB2 TAP1 AKT2 PAK2 TAPBP CRKL NFATC2 TRIM5 MYD88
rna_Signaling_by_Rho_GTPases_Homo_sapiens_R_HSA_194315_R	rna_Signaling_by_Rho_GTPases_Homo_sapiens_R_HSA_194315_R	Signaling_by_Rho_GTPases_Homo_sapiens_R_HSA_194315_R	1	50	0.772474	3.55e-06	0.000179	0.349294	1.69226	BUB1 YWHAG PLK1 RHOB BIRC5 NCF2 CDKN1B AURKB NDC80 BUB1B A2M ARHGAP11A CYBB TAOK1 NUP43 CDCA8 ARHGAP35 WAS ARHGEF6 PPP1CB ARHGEF2 PPP2CB SKA2 CENPU PLEKHG2 SPDL1 MAPK3 ARHGDIA ARHGEF12 XPO1 YWHAE DIAPH2 MAD2L1 ZWILCH CDC20 KNTC1 ECT2 PTK2 MYH9 FGD4 ARPC5 CENPF LIMK1 DIAPH1 PPP2R5E MYH10 PPP2R1B CENPH ITGB1 IQGAP1 RANBP2 PKN2 ZWINT VAV1 PIK3C3 ACTR2 KIF2C SOS1
rna_Transcriptional_Regulation_by_TP53_Homo_sapiens_R_HSA_3700989_R	rna_Transcriptional_Regulation_by_TP53_Homo_sapiens_R_HSA_3700989_R	Transcriptional_Regulation_by_TP53_Homo_sapiens_R_HSA_3700989_R	1	50	0.761858	5.79e-06	0.000263	0.334327	1.66767	CCNA2 TPX2 YWHAG RFC3 BIRC5 CDKN1B CDK1 AURKB HIPK2 BRCA1 CASP1 CDK12 CCNT1 COX18 SSRP1 NBN CARM1 CCNK CNOT1 PPP2CB ATM GLS RFC4 YWHAE FANCI TAF9B GATAD2A MTA2 TAF11 CNOT6L CASP2 CHEK1 CNOT3 PPP2R1B TAF5 USP7 MTOR BARD1 POLR2L HIPK1 CCNB1 DYRK2 ATR MDM4 FAS UBA52 TNRC6A TNRC6B BRD1 RMI1 WRN TNKS1BP1 AKT2 COX6C PCNA AGO1 POLR2A RBL1 EP300 MOV10 RAD9A CASP6 CDK2 CENPJ CNOT6 TAF4B GATAD2B GTF2H3 MDC1 COX8A GTF2H2 TOPBP1 LAMTOR5 RAD17 BTG2 CHM TAF4 ARID3A ATF2 SGK1 COX6B1 MDM2 TXN KAT6A GPI CREBBP PTEN AURKA CDK5 POLR2B BRPF3
rna_DNA_Repair_Homo_sapiens_R_HSA_73894_R	rna_DNA_Repair_Homo_sapiens_R_HSA_73894_R	DNA_Repair_Homo_sapiens_R_HSA_73894_R	1	50	0.742932	1.38e-05	0.000514	0.359304	1.73107	CCNA2 RFC3 LIG4 RAD23B ISG15 PRKDC USP45 BRCA1 POLB INO80D NBN TDP2 DCLRE1B PRPF19 ATM POLQ RFC4 RIF1 FANCI SLX4 HERC2 FANCF TRIM25 CHEK1 UBE2L6 BRCA2 CUL4B XAB2 FANCL ERCC4 USP7 BARD1 POLR2L TIPIN UBE2T ATR SUMO3 BAZ1B COPS2 UBA52 RMI1 WRN PCNA PALB2 POLR2A EP300 RAD9A CDK2 ERCC6 GTF2H3 MDC1 PPP4R2 FANCM ERCC8 SMARCA5 UBE2V2 INO80E XRCC5 PARG TFPT MSH3 GTF2H2 TOPBP1 DDB1 RAD17 AQR RAD18 PIAS4 USP1 EYA3 POLR2B ACTR8 BRCC3 ASCC3 RFC1 LIG3 REV3L PPP5C KDM4A XRCC4 BLM INO80C TP53BP1 DCLRE1C YY1 TIMELESS RNF111 MAPK8 PARP1 COPS4 GPS1 POLE ERCC2 XRCC3 TP53
rna_Human_T-cell_leukemia_virus_1_infection_K	rna_Human_T-cell_leukemia_virus_1_infection_K	Human_T-cell_leukemia_virus_1_infection_K	1	50	0.741817	1.46e-05	0.000576	0.371421	1.71673	CCNA2 CCND2 PPP3CB ELK4 BUB1B CD3E PTTG1 LTBR PRKACA POLB NFATC1 HLA-B HLA-DPB1 CDKN2C CALR ESPL1 CCNB2 RANBP3 ATM MAPK3 CANX XPO1 PPP3CA MAD2L1 HLA-DQB1 HLA-F ETS1 NRAS CDC20 PIK3R1 XIAP CD3D CHEK1 CDC27 BCL2L1 SPI1 KRAS IL2RB ANAPC1 RB1 PRKACB E2F2 KAT2B ATR AKT2 JAK3 CREB3L2 TGFB3 ELK1 EP300 EGR1 CDK2
rna_Progesterone-mediated_oocyte_maturation_K	rna_Progesterone-mediated_oocyte_maturation_K	Progesterone-mediated_oocyte_maturation_K	1	50	0.72468	3.21e-05	0.001127	0.512038	1.98873	CCNA2 BUB1 PLK1 CDK1 CPEB4 PRKACA CCNB2 MAPK3 MAD2L1 PIK3R1 CDC27 KRAS CCNB1 ANAPC1 PRKACB RPS6KA3 AKT2 CDC25A CPEB2 KIF22 CDK2
rna_C_Myb_transcription_factor_network_B	rna_C_Myb_transcription_factor_network_B	C_Myb_transcription_factor_network_B	1	50	0.735233	1.97e-05	0.001692	0.519136	2.01398	CDKN1B HES1 CA1 MCM4 HIPK2 CEBPD LEF1 SP1 KIT CDK6 PPP3CA LYZ TAB2 ETS1 NRAS SPI1 KRAS TAB1 IQGAP1 CCNB1 NLK EP300 CASP6 CBX4 GATA3 ATP2B1 PPID PAX5
rna_G2_M_Transition_Homo_sapiens_R_HSA_69275_R	rna_G2_M_Transition_Homo_sapiens_R_HSA_69275_R	G2_M_Transition_Homo_sapiens_R_HSA_69275_R	1	50	0.704094	8.28e-05	0.002176	0.370314	1.7102	CCNA2 TPX2 YWHAG PLK1 CDK1 CEP192 HMMR PRKACA PSME4 PPP1CB PPP2CB DYNC1H1 CDK11B CCNB2 XPO1 YWHAE CEP70 CENPF PPP2R1B PSMB9 WEE1 MYBL2 CCNB1 RAB8A LIN54 UBA52 PSMA4 PSMB4 ALMS1 CDC25A CDK5RAP2 EP300 PPP1R12A TUBB CLASP1 CDK2 CENPJ PSMA5 PPP2R2A PSMD1 PSMD5 PSMB8 FKBPL PSMD14 NEDD1 DCTN1 PSMD6 CKAP5 OPTN AURKA CEP250 PAFAH1B1 PSMB2 HAUS2
rna_Influenza_A_K	rna_Influenza_A_K	Influenza_A_K	1	50	0.67065	0.000386	0.008721	0.370305	1.61716	STAT1 TNFSF10 EIF2AK2 RSAD2 OAS3 OAS2 MX1 TPSD1 CASP1 IFIH1 DNAJC3 DDX58 HLA-DPB1 CDK6 MAPK3 XPO1 NXT2 TPSAB1 HLA-DQB1 PIK3R1 OAS1 TRIM25 CCL5 CASP3 ADAR
rna_Cellular_senescence_K	rna_Cellular_senescence_K	Cellular_senescence_K	1	50	0.670868	0.000383	0.008721	0.3716	1.63088	CCNA2 CCND2 CDK1 MAPKAPK2 PPP3CB HIPK2 ITPR2 NFATC1 NBN PPP1CB HLA-B CDK6 CCNB2 ATM MAPK3 PPP3CA HLA-F ETS1 NRAS PIK3R1 CHEK1 CALM3 KRAS MTOR HIPK1 MYBL2 CCNB1 RB1 E2F2 ATR LIN54 TRPM7 MRE11 AKT2 CDC25A TGFB3 RBL1 RAD9A CDK2 NFATC2
rna_NOD-like_receptor_signaling_pathway_K	rna_NOD-like_receptor_signaling_pathway_K	NOD-like_receptor_signaling_pathway_K	1	50	0.665107	0.000499	0.008903	0.366596	1.60455	STAT1 OAS3 OAS2 GBP4 CYBB CASP4 CASP1 GBP3 GBP1 ITPR2 GBP5 GBP2 TAB3 MAPK3 YWHAE CARD16 DNM1L TAB2 XIAP OAS1 CCL5 BCL2L1 DHX33 TAB1 STING1 PKN2 IFI16 TRPM7 CARD8 BIRC2 IRF7 NLRP7 MYD88 TXNIP MFN1
rna_Aurora_B_signaling_B	rna_Aurora_B_signaling_B	Aurora_B_signaling_B	1	50	0.682646	0.000222	0.00975	0.616799	2.08501	BUB1 BIRC5 AURKB NDC80 CBX5 SMC2 NCAPH CDCA8 KIF23 SMC4 NCAPD2 KIF2C PPP2R5D KLHL9 RASA1 EVI5 PPP1CC
rna_E2F_transcription_factor_network_B	rna_E2F_transcription_factor_network_B	E2F_transcription_factor_network_B	1	50	0.680151	0.000249	0.010348	0.485266	1.88152	CCNA2 RRM2 CDKN1B CDK1 TK1 CBX5 BRCA1 SP1 RYBP CDKN2C ATM MYBL2 RB1 E2F2 KAT2B CDC6 CDC25A RBL1 EP300 CDK2 POLA1
rna_Coronavirus_disease_-_COVID-19_K	rna_Coronavirus_disease_-_COVID-19_K	Coronavirus_disease_-_COVID-19_K	1	50	0.656808	0.000731	0.012155	0.34522	1.57153	RPS4Y1 C1QB C1QA STAT1 EIF2AK2 F13A1 OAS3 ISG15 OAS2 MX1 CYBB CASP1 IFIH1 DDX58 C1S C1R MAPK3 IL6R RPL14 TAB2 RPL27A PIK3R1 RPL26L1 OAS1 RPL22L1 RPS8 ADAR STING1
rna_Vasopressin_regulated_water_reabsorption_B	rna_Vasopressin_regulated_water_reabsorption_B	Vasopressin_regulated_water_reabsorption_B	1	50	0.668649	0.000424	0.013621	0.573712	1.95544	DYNLL2 PRKACA DYNC1H1 ARHGDIA GNAS PRKACB DCTN4 CREB3L2 CREB1 RAB5C PRKX DYNC1LI1 DCTN1
rna_DNA_Damage_Telomere_Stress_Induced_Senescence_Homo_sapiens_R_HSA_2559586_R	rna_DNA_Damage_Telomere_Stress_Induced_Senescence_Homo_sapiens_R_HSA_2559586_R	DNA_Damage_Telomere_Stress_Induced_Senescence_Homo_sapiens_R_HSA_2559586_R	1	50	0.650783	0.000965	0.014481	0.599344	1.87618	CCNA2 LMNB1 CDKN1B NBN ATM EP400 RB1 TERF2 CDK2 HMGA1 ASF1A POT1 CABIN1
rna_G_alpha__i__signalling_events_Homo_sapiens_R_HSA_418594_R	rna_G_alpha__i__signalling_events_Homo_sapiens_R_HSA_418594_R	G_alpha__i__signalling_events_Homo_sapiens_R_HSA_418594_R	1	50	0.640314	0.001562	0.018687	0.483766	1.79979	CCR1 CCR5 GPR55 SSTR3 GNGT2 CCL25 CXCR3 CCR2 GNG5 GNG2 GNB3 CCL5 GNAS CXCR4 GNB2
rna_Cellular_responses_to_stress_Homo_sapiens_R_HSA_2262752_R	rna_Cellular_responses_to_stress_Homo_sapiens_R_HSA_2262752_R	Cellular_responses_to_stress_Homo_sapiens_R_HSA_2262752_R	1	50	0.635829	0.001921	0.020329	0.294471	1.45891	CCNA2 LMNB1 CDKN1B MAPKAPK2 CHMP4B UBE2E1 CYBB NUP43 CITED2 SP1 DYNLL2 UBE2C MAP2K7 NBN CDKN2C CDK6 CBX8 ATM SUZ12 MAPK3 CAMK2D YWHAE EP400 NUP153 ETS1 CDC27 HSPA1L BAG5 MTOR RANBP2 ANAPC1 NUP205 RB1 TERF2 E2F2 PIK3C3 ATP7A ATR RPS6KA3 GPX3 UBA52 TNRC6A TNRC6B PRDX6 NDC1 RNF2 TPR GSK3B AGO1 PHC3 EP300 HSPA13 MOV10 CDK2 NUP155 HMGA1 CBX4 ASF1A NUP214 ULK1 EZH2 POT1
rna_Leptin_influence_on_immune_response_B	rna_Leptin_influence_on_immune_response_B	Leptin_influence_on_immune_response_B	1	50	0.654369	0.000818	0.022862	0.489078	1.84294	CCR1 PRF1 NCF2 TNFSF10 SOCS4 OAS2 CD3E FCER1G CD38 ABCA1 CCR2 CPT1A LYZ CD3D CCL5 CXCR4
rna_Interleukin_4_regulation_of_apoptosis_B	rna_Interleukin_4_regulation_of_apoptosis_B	Interleukin_4_regulation_of_apoptosis_B	1	50	0.647065	0.001145	0.025826	0.343671	1.54748	STAT1 NKG7 TOP2A IFI6 TIMP3 TNFSF10 F13A1 RSAD2 MX1 MCM4 MCM2 CITED2 FCER1G KLF15 TIMP2 GBP2 DNAJC3 KIT RNF19B WIZ CYSLTR1 TCF7 MAD2L1 HLA-DQB1 CYP2E1 CASP2 UBE2L6 ELL2 POU2AF1 CASP3 CD86 CXCR4 IFI16 SOS1 RASA2 CLEC2B SNAPC4 CDC25A
rna_Integrated_breast_cancer_pathway_B	rna_Integrated_breast_cancer_pathway_B	Integrated_breast_cancer_pathway_B	1	50	0.647903	0.001101	0.025826	0.355177	1.58242	STAT1 PLK1 IRS1 HIPK2 BRCA1 SP1 MYCBP2 BMPR2 ATM APOBEC3G DAG1 ZMIZ1 CHEK1 BRCA2 KRAS CASP3 MTOR TAB1 BARD1 WEE1 PKIA NF1 RB1 ATR NCOA3 MAP3K13 CDC25A TPR EP300 CDK2 CDH1 IMPA1 CREB1 DHTKD1 FADD MDM2 RAP1A PTEN AURKA ESR1 SMARCA4 USP16 GDI1
rna_p73_transcription_factor_network_B	rna_p73_transcription_factor_network_B	p73_transcription_factor_network_B	1	50	0.643694	0.001337	0.028655	0.462221	1.78375	CCNA2 BUB1 PLK1 CDK1 FBXO45 SP1 CDK6 CASP2 CHEK1 BRCA2 CCNB1 RB1 ITCH PRKACB FAS
rna_Oncostatin_M_B	rna_Oncostatin_M_B	Oncostatin_M_B	1	50	0.640329	0.001561	0.031367	0.343691	1.53317	CCNA2 STAT1 SELENBP1 RFC3 CDKN1B IRS1 PTTG1 KRT8 CEBPD CASP4 CHI3L2 TIMP2 DNAJC3 C1S C1R ARHGEF12 KRT1 DNM1L ITGA4 NRAS OAS1 CCL5 AMPD3 FOXN3 CCNB1 NOMO1 USP9X STK4 KRT10 ATP2B4 BLMH DHCR24 LDLR HMOX1
rna_Interferon_gamma_signaling_pathway_B	rna_Interferon_gamma_signaling_pathway_B	Interferon_gamma_signaling_pathway_B	1	50	0.638621	0.001689	0.031955	0.402313	1.63558	STAT1 OAS3 OAS2 GBP4 CASP1 GBP3 GBP1 HLA-B GBP5 GBP2 HLA-DPB1 MAPK3 CAMK2D HLA-DQB1 HLA-F PIK3R1 OAS1 CALM3 MTOR JAK2 CBL EP300 CRKL IRF7 SP100 PIAS4 IRF4 HLA-DRA HLA-A CREBBP RAP1A CAMK2G MT2A
rna_p53_activity_regulation_B	rna_p53_activity_regulation_B	p53_activity_regulation_B	1	50	0.637567	0.001773	0.032064	0.375348	1.61827	CCNA2 RRM2 TIMP3 CCND2 CDK1 HIPK2 THBS1 ZMAT3 CDK6 CCNB2 HUWE1 ATM CHEK1 CASP3 USP7 CCNB1 DYRK2 RB1 KAT2B ATR MDM4 FAS PCNA GSK3B EP300 CSE1L CDK2 CSNK1G3 CSNK1G1
rna_Hormone_sensitive_lipase__HSL__mediated_triacylglycerol_hydrolysis_Homo_sapiens_R_HSA_163560_R	rna_Hormone_sensitive_lipase__HSL__mediated_triacylglycerol_hydrolysis_Homo_sapiens_R_HSA_163560_R	Hormone_sensitive_lipase__HSL__mediated_triacylglycerol_hydrolysis_Homo_sapiens_R_HSA_163560_R	1	50	0.61808	0.004349	0.032072	0.729187	1.7816	PRKACA FABP1 CAV1 PPP1CB FABP5 PRKACB PPP1CC PPP1CA
Cluster 3
shared name	name	pathway	platform	size	color	pal	padj	ES	NES	leadingedge
rna_Electron_transport_chain_B	rna_Electron_transport_chain_B	Electron_transport_chain_B	1	50	0.236506	5.37192e-06	0.000531407	-0.561361	-2.02572	CYTB ND6 ND5 COX1 COX2 COX3 ND4 ND2 ND4L ATP6 ND1 ATP8 ND3
rna_Parkinson_s_disease_B	rna_Parkinson_s_disease_B	Parkinson_s_disease_B	1	50	0.299587	9.81164e-05	0.00525741	-0.495826	-1.84216	CYTB ND6 ND5 COX1 COX2 COX3 ND4 ND2 ND4L ATP6 ND1 ATP8 ND3 LRRK2 SDHD
rna_Nucleocytoplasmic_transport_K	rna_Nucleocytoplasmic_transport_K	Nucleocytoplasmic_transport_K	1	50	0.667463	0.000447447	0.00883708	0.404728	1.69434	IPO8 TMEM33 NUP43 IPO7 XPO1 NXT2 NUP153 XPO4 ACIN1 TNPO1 KPNB1 RANBP2 NUP205 MAGOHB MAGOH THOC7 SUMO3 NDC1 KPNA4 TPR CSE1L KPNA3 NUP58 NUP155 NUP214 SENP2 IPO5 SEH1L NCBP2 NCBP1 NUP54
rna_Transmembrane_transport_of_small_molecules_Homo_sapiens_R_HSA_382551_R	rna_Transmembrane_transport_of_small_molecules_Homo_sapiens_R_HSA_382551_R	Transmembrane_transport_of_small_molecules_Homo_sapiens_R_HSA_382551_R	1	50	0.649572	0.00101993	0.0146151	0.302774	1.49073	RUNX1 GNGT2 WNK1 NUP43 PRKACA ATP11C SLC7A11 SLC18A2 ABCC4 ATP2A2 MMGT1 SLC2A5 RAB11FIP2 SLC26A2 SLC30A7 CAMK2D ATP11A SLC5A3 SLC12A2 NIPAL4 GNG5 SLC14A1 NUP153 GNG2 GNB3 SLCO3A1 SLC35D1 ABCD1 ATP10B GNAS SLC41A2 SLC30A6 ATP2C1 ATP6V1A SLC16A7 NIPA1 RANBP2 NUP205 PRKACB ABCD2 ATP7A MAGT1 SLC39A10 ATP2B4 GNB2 SLC9A7 TRPM7 UBA52 SLC44A2 NDC1 FLVCR1 TPR ATP11B HMOX1 SLC35C1 EIF2S3 SLC9A6 SLC38A5 EIF2S1 SLC39A4 ANO6 SLC39A6 NUP155 NUP214 ABCC1 ATP10D SLC38A1 SEH1L ATP2B1 NUP54 TFRC ABCF1 ABCB7 SLC29A2 SLC39A8 SLC30A1 MRS2 SLC7A1 SGK1 POM121 PRKAR1A SLC35B3 SLC35B4 ATP8A1 CAMK2G NIPA2 ATP6V0A1 SLC12A6 SLC35B2 HK2 ABCG1 SGK3 SLC39A7 ADD3 SLC16A1
rna_Oxidative_phosphorylation_K	rna_Oxidative_phosphorylation_K	Oxidative_phosphorylation_K	1	50	0.349396	0.000972547	0.0153662	-0.443058	-1.69067	ATP5PD SDHD ND3 ATP8 ND1 ATP6 ND4L ND2 ND4 COX3 COX2 COX1 ND5 ND6 CYTB
rna_Gene_Silencing_by_RNA_Homo_sapiens_R_HSA_211000_R	rna_Gene_Silencing_by_RNA_Homo_sapiens_R_HSA_211000_R	Gene_Silencing_by_RNA_Homo_sapiens_R_HSA_211000_R	1	50	0.638945	0.0016638	0.0192482	0.450723	1.75798	DGCR8 IPO8 NUP43 DICER1 NUP153 POLR2L RANBP2 NUP205 TNRC6A TNRC6B NDC1 TPR AGO1 POLR2A NUP155 NUP214 SEH1L NUP54 TSNAX XPO5 POM121 TSN DROSHA POLR2B
rna_Transport_of_Ribonucleoproteins_into_the_Host_Nucleus_Homo_sapiens_R_HSA_168271_R	rna_Transport_of_Ribonucleoproteins_into_the_Host_Nucleus_Homo_sapiens_R_HSA_168271_R	Transport_of_Ribonucleoproteins_into_the_Host_Nucleus_Homo_sapiens_R_HSA_168271_R	1	50	0.629938	0.00251902	0.0235295	0.547172	1.78724	NUP43 NUP153 KPNB1 RANBP2 NUP205 NDC1 TPR NUP155 NUP214 SEH1L NUP54 POM121 NUP133 NUP93 NUP98 NUP188 KPNA1 RAE1 NUP35 POM121C
rna_Termination_of_O_glycan_biosynthesis_B	rna_Termination_of_O_glycan_biosynthesis_B	Termination_of_O_glycan_biosynthesis_B	1	50	0.350509	0.00102372	0.0249043	-0.793876	-1.86987	MUC19 ST3GAL3 MUC20 MUC3A MUC16
rna_Unwinding_of_DNA_B	rna_Unwinding_of_DNA_B	Unwinding_of_DNA_B	1	50	0.644028	0.00131653	0.0286553	0.813834	1.85892	GINS1 MCM4 MCM2 MCM7 MCM5 MCM3
rna_Muscle_contraction_B	rna_Muscle_contraction_B	Muscle_contraction_B	1	50	0.362142	0.0017492	0.0320635	-0.63458	-1.80117	MYBPC2 TPM4 MYL2 MYLK TTN ITGB5 SORBS3 MYH11 VIM
rna_SMAC_binds_to_IAPs_Homo_sapiens_R_HSA_111463_R	rna_SMAC_binds_to_IAPs_Homo_sapiens_R_HSA_111463_R	SMAC_binds_to_IAPs_Homo_sapiens_R_HSA_111463_R	1	50	0.616606	0.00465453	0.0333071	0.848074	1.7024	XIAP CASP3 CASP7
rna_Transport_of_mature_mRNAs_derived_from_intronless_transcripts_B	rna_Transport_of_mature_mRNAs_derived_from_intronless_transcripts_B	Transport_of_mature_mRNAs_derived_from_intronless_transcripts_B	1	50	0.633877	0.00210118	0.0356566	0.514771	1.78472	NUP43 XPO1 CPSF2 NUP153 RANBP2 NUP205 TPR NUP155 NUP214 SEH1L NCBP2 CPSF3 NCBP1 NUP54 POM121 CPSF1 NUP133 NUP93 NUP98 NUP188
rna_Transcriptional_regulation_by_small_RNAs_Homo_sapiens_R_HSA_5578749_R	rna_Transcriptional_regulation_by_small_RNAs_Homo_sapiens_R_HSA_5578749_R	Transcriptional_regulation_by_small_RNAs_Homo_sapiens_R_HSA_5578749_R	1	50	0.610092	0.00628281	0.0419186	0.454619	1.68577	IPO8 NUP43 NUP153 POLR2L RANBP2 NUP205 TNRC6A NDC1 TPR AGO1 POLR2A NUP155 NUP214 SEH1L NUP54 POM121 POLR2B NUP133 NUP93 NUP98 NUP188 POLR2K POLR2C RAE1 POLR2D NUP35 POM121C POLR2F
rna_Smooth_Muscle_Contraction_Homo_sapiens_R_HSA_445355_R	rna_Smooth_Muscle_Contraction_Homo_sapiens_R_HSA_445355_R	Smooth_Muscle_Contraction_Homo_sapiens_R_HSA_445355_R	1	50	0.394275	0.0076824	0.0477217	-0.600267	-1.73137	TPM4 MYLK MYL5 ITGB5 SORBS3 MYH11
Cluster 4
shared name	name	pathway	platform	size	color	pal	padj	ES	NES	leadingedge
rna_Membrane_Trafficking_Homo_sapiens_R_HSA_199991_R	rna_Membrane_Trafficking_Homo_sapiens_R_HSA_199991_R	Membrane_Trafficking_Homo_sapiens_R_HSA_199991_R	1	50	0.666162	0.000475076	0.00855815	0.285178	1.43131	YWHAG CHMP4B KIF11 LNPEP EXOC8 CTSZ DYNLL2 KIF20B SPTBN1 KIF23 PICALM LMAN1 DYNC1H1 TBC1D1 GOLIM4 STAM2 VPS36 MAN1A2 YWHAE NBAS MCFD2 MAN2A1 RINT1 CLTC TMED7 GJB2 NAA38 PPP6R3 EXOC6 KIF1B TGOLN2 AP4E1 RAB8A SPTBN2 PIK3C2A SNAP29 RAB1B SAR1B AP1G1 KIF2C ARF3 KIF15 UBA52 SEC24A DCTN4 GOLGA2 RIC1 VPS4B RALGAPB MAN1A1 AKT2 ARL1 KIF13B TRAPPC1 KIF22 PAFAH1B3 KIF1C RAB43 PPP6C AP3B1 RAB18 TMED10 KDELR1 GNS IGF2R RGP1 SEC16A COPB2 KIF16B RAB5C RAB3GAP2 COPB1 PAFAH1B2 TPD52 TFRC C2CD5 CTSC GALNT2 AP1B1 COG6 TRAPPC9 KIF5B DCTN1 TMF1 TRIP11 YIPF6 VTA1 STAM TRAPPC10 NAA30 GALNT1 PAFAH1B1 CHMP2B AGPAT3 ZW10 CNIH1 RAB3GAP1 STX17
rna_Vesicle_mediated_transport_Homo_sapiens_R_HSA_5653656_R	rna_Vesicle_mediated_transport_Homo_sapiens_R_HSA_5653656_R	Vesicle_mediated_transport_Homo_sapiens_R_HSA_5653656_R	1	50	0.654938	0.000796591	0.0125563	0.27822	1.40149	YWHAG CHMP4B KIF11 LNPEP EXOC8 CTSZ DYNLL2 KIF20B SPTBN1 KIF23 PICALM LMAN1 DYNC1H1 CALR TBC1D1 GOLIM4 STAM2 VPS36 MAN1A2 YWHAE NBAS MCFD2 MAN2A1 RINT1 CLTC TMED7 GJB2 NAA38 PPP6R3 EXOC6 KIF1B TGOLN2 AP4E1 RAB8A SPTBN2 PIK3C2A SNAP29 RAB1B SAR1B AP1G1 KIF2C ARF3 HYOU1 KIF15 UBA52 SEC24A DCTN4 GOLGA2 RIC1 VPS4B RALGAPB MAN1A1 AKT2 ARL1 KIF13B TRAPPC1 KIF22 PAFAH1B3 KIF1C RAB43 PPP6C AP3B1 RAB18 TMED10 KDELR1 GNS IGF2R RGP1 SEC16A COPB2 KIF16B RAB5C RAB3GAP2 COPB1 PAFAH1B2 TPD52 TFRC C2CD5 CTSC LRP1 GALNT2 AP1B1 COG6 TRAPPC9 KIF5B DCTN1 TMF1 COL3A1 TRIP11 YIPF6 VTA1 STAM TRAPPC10 NAA30 GALNT1 PAFAH1B1 CHMP2B AGPAT3 ZW10 CNIH1 RAB3GAP1 STX17
rna_Post_translational_protein_modification_Homo_sapiens_R_HSA_597592_R	rna_Post_translational_protein_modification_Homo_sapiens_R_HSA_597592_R	Post_translational_protein_modification_Homo_sapiens_R_HSA_597592_R	1	50	0.640037	0.00158222	0.0186868	0.267412	1.36331	TOP2A BIRC5 AURKB ALG10 BRCA1 NUP43 CTSZ DYNLL2 CDCA8 FPGT THBS1 SPTBN1 EDEM3 LMAN1 SMC1A DYNC1H1 UGGT1 CALR UGGT2 B3GNT9 CBX8 FUT8 CANX MAN1A2 MCFD2 MAN2A1 DAG1 NUP153 RAD21 GNPNAT1 HERC2 FN3K SYVN1 NANP STAG2 TMED7 PPP6R3 PIGK PRKCSH SMC6 EEF2 DOLK MTA1 TOP1 RANBP2 EIF5A DPH3 NUP205 SPTBN2 RAB1B SAR1B MAGT1 ARSA SUMO3 TOP2B ARF3 SEL1L SEC24A DCTN4 GOLGA2 NDC1 GGCX WRN PIAS2 MAN1A1 RNF2 DPM1 TPR PCNA GNE TRAPPC1 PHC3 SLC35C1 PPP6C TMED10 KDELR1 NUP155 CBX4 NUP214 MDC1 SP100 SENP2 SENP1 SEC16A COPB2 SEH1L COPB1 EDEM1 NEU3 NUP54 C1GALT1C1 ICMT CTSC SP3 GALNT2 MGAT3 COG6 MANEA PIAS4 TRAPPC9 DCTN1 MDM2 POM121 STT3A STAG1 TRAPPC10 PIGX MGAT4A AURKA ALG6 GALNT1 UAP1 ALG8 B3GNT2 DPM3 CNIH1 STX17 SENP5 PIGV SEC23IP B4GALT2 MUC12 PGM3 TMED2 SEC22C
rna_Protein_processing_in_the_endoplasmic_reticulum_B	rna_Protein_processing_in_the_endoplasmic_reticulum_B	Protein_processing_in_the_endoplasmic_reticulum_B	1	50	0.654965	0.000795621	0.0228618	0.349624	1.58959	EIF2AK2 RAD23B UBE2E1 YOD1 SSR1 UBXN6 EDEM3 MAP2K7 LMAN1 DNAJC3 UGGT1 CALR UGGT2 CANX MAN1A2 SVIP SSR3 DERL3 SYVN1 HSPA1L PRKCSH TRAM1 RRBP1 DNAJC10 SAR1B SEC62 DNAJB2 HYOU1 SEL1L SEC24A MAN1A1 UBE2J1 UBE2G1 EIF2S1 ERLEC1
rna_Asparagine_N_linked_glycosylation_B	rna_Asparagine_N_linked_glycosylation_B	Asparagine_N_linked_glycosylation_B	1	50	0.639595	0.00161476	0.0317494	0.418192	1.65621	ALG10 EDEM3 LMAN1 UGGT1 CALR UGGT2 FUT8 CANX MAN1A2 MCFD2 MAN2A1 GNPNAT1 PRKCSH DOLK SAR1B SEC24A MAN1A1 DPM1 EDEM1 MGAT3 MANEA STT3A MGAT4A ALG6 UAP1 ALG8 DPM3 B4GALT2 PGM3 GANAB MLEC SEC24C GFPT1
rna_Intra_Golgi_and_retrograde_Golgi_to_ER_traffic_Homo_sapiens_R_HSA_6811442_R	rna_Intra_Golgi_and_retrograde_Golgi_to_ER_traffic_Homo_sapiens_R_HSA_6811442_R	Intra_Golgi_and_retrograde_Golgi_to_ER_traffic_Homo_sapiens_R_HSA_6811442_R	1	50	0.608787	0.00667203	0.0429256	0.313728	1.43879	KIF11 DYNLL2 KIF20B KIF23 DYNC1H1 GOLIM4 MAN1A2 NBAS MAN2A1 RINT1 TMED7 NAA38 KIF1B TGOLN2 SNAP29 RAB1B KIF2C ARF3 KIF15 DCTN4 RIC1 MAN1A1 ARL1 KIF13B KIF22 PAFAH1B3 KIF1C RAB43 RAB18 TMED10 KDELR1 IGF2R RGP1 COPB2 KIF16B RAB3GAP2 COPB1 PAFAH1B2 GALNT2 COG6 KIF5B DCTN1 TMF1 TRIP11 NAA30 GALNT1 PAFAH1B1 AGPAT3 ZW10 RAB3GAP1 CUX1 TMED2 BICD1 COG5
Cluster 5
shared name	name	pathway	platform	size	color	pal	padj	ES	NES	leadingedge
rna_Chromatin_modifying_enzymes_Homo_sapiens_R_HSA_3247509_R	rna_Chromatin_modifying_enzymes_Homo_sapiens_R_HSA_3247509_R	Chromatin_modifying_enzymes_Homo_sapiens_R_HSA_3247509_R	1	50	0.760888	6.05689e-06	0.00026337	0.390307	1.82219	UTY KDM5D KMT2B CLOCK SETD1A CARM1 MSL2 DOT1L SUZ12 TBL1XR1 MSL3 EP400 SETD1B GATAD2A ARID1A KDM1B KMT2D MTA2 PBRM1 HCFC1 MTA1 KMT2C PRMT6 KDM7A KMT2A DNMT3A KDM3B KAT2B TADA2B AEBP2 SMARCD1 BRD1 JAK2 REST NCOA2 EP300 SMARCC1 GATAD2B EZH2 MSL1 TRRAP SUV39H2 SETD2 MTA3 ATF2 KAT6A KDM2A KDM5A PHF8 NCOR2 CREBBP SMARCA4 PHF2 BRPF3 DR1 SETD3 ATXN7 KAT6B ATXN7L3 ASH2L SMARCC2 NSD1 SMYD3 KDM4A NCOR1
rna_PKMTs_methylate_histone_lysines_Homo_sapiens_R_HSA_3214841_R	rna_PKMTs_methylate_histone_lysines_Homo_sapiens_R_HSA_3214841_R	PKMTs_methylate_histone_lysines_Homo_sapiens_R_HSA_3214841_R	1	50	0.649627	0.00101731	0.0146151	0.560729	1.89228	KMT2B SETD1A DOT1L SUZ12 SETD1B KMT2D KMT2C KMT2A AEBP2 EZH2 SUV39H2 SETD2 SETD3 ASH2L NSD1 SMYD3 SETD7 SUV39H1
rna_Control_of_gene_expression_by_vitamin_D_receptor_B	rna_Control_of_gene_expression_by_vitamin_D_receptor_B	Control_of_gene_expression_by_vitamin_D_receptor_B	1	50	0.664944	0.000502491	0.0157611	0.613871	2.00139	MED1 CARM1 ARID1A KAT2B NCOA3 BAZ1B TOP2B COPS2 CHAF1A SMARCD1 NCOA2 EP300 SMARCC1 CREBBP SMARCA4 SMARCC2 NCOR1
rna_YAP1__and_WWTR1__TAZ__stimulated_gene_expression_Homo_sapiens_R_HSA_2032785_R	rna_YAP1__and_WWTR1__TAZ__stimulated_gene_expression_Homo_sapiens_R_HSA_2032785_R	YAP1__and_WWTR1__TAZ__stimulated_gene_expression_Homo_sapiens_R_HSA_2032785_R	1	50	0.624061	0.00330207	0.0264503	0.632231	1.83174	MED1 HIPK2 CARM1 TBL1XR1 NCOA6 HIPK1 KAT2B NCOA2 CHD9 HELZ2 RUNX2 CREBBP PPARA
rna_Epigenetic_regulation_of_gene_expression_Homo_sapiens_R_HSA_212165_R	rna_Epigenetic_regulation_of_gene_expression_Homo_sapiens_R_HSA_212165_R	Epigenetic_regulation_of_gene_expression_Homo_sapiens_R_HSA_212165_R	1	50	0.612808	0.00554418	0.0382034	0.379118	1.5867	SUZ12 GATAD2A MTA2 DDX21 TET1 MTA1 SIN3B POLR2L DNMT3A BAZ2A KAT2B BAZ1B AEBP2 POLR1A UHRF1 GSK3B MBD2 EP300 GATAD2B ERCC6 GTF2H3 EZH2 PHF19 SMARCA5 GTF2H2
PWVH: People with viremic HIV infection
PWSH: people with suppressed HIV infection
NC: HIV negative control

### Sheet: Table S31
Table S31: Sumer Analysis top pathways for PWSH vs NC
Top 5 pathways per Cluster
shared name	name	pathway	platform	size	color	pal	padj	ES	NES	group
rna_T_cell_receptor_signaling_pathway_K	rna_T_cell_receptor_signaling_pathway_K	T_cell_receptor_signaling_pathway_K	1	50	0.00834094	1.46831e-10	1.54173e-08	-0.652475	-2.26942	Sup_vsControl_top5percluster
rna_Developmental_biology_B	rna_Developmental_biology_B	Developmental_biology_B	1	50	0	1e-10	2.14333e-08	-0.5266	-2.01399	Sup_vsControl_top5percluster
rna_MAPK_signaling_pathway_K	rna_MAPK_signaling_pathway_K	MAPK_signaling_pathway_K	1	50	0.0228319	2.86179e-10	2.25366e-08	-0.54389	-2.03246	Sup_vsControl_top5percluster
rna_Pathways_in_cancer_K	rna_Pathways_in_cancer_K	Pathways_in_cancer_K	1	50	0.0521852	1.10587e-09	6.96697e-08	-0.470669	-1.82099	Sup_vsControl_top5percluster
rna_MicroRNAs_in_cancer_K	rna_MicroRNAs_in_cancer_K	MicroRNAs_in_cancer_K	1	50	0.0916843	6.81845e-09	3.57969e-07	-0.576924	-2.07942	Sup_vsControl_top5percluster
rna_Systemic_lupus_erythematosus_K	rna_Systemic_lupus_erythematosus_K	Systemic_lupus_erythematosus_K	1	50	0.825941	3.02813e-07	9.5386e-06	0.563788	2.35678	Sup_vsControl_top5percluster
rna_Carbon_metabolism_K	rna_Carbon_metabolism_K	Carbon_metabolism_K	1	50	0.750547	9.75108e-06	0.000161663	0.447939	1.97127	Sup_vsControl_top5percluster
rna_Staphylococcus_aureus_infection_K	rna_Staphylococcus_aureus_infection_K	Staphylococcus_aureus_infection_K	1	50	0.714681	5.08609e-05	0.000471211	0.638497	2.28874	Sup_vsControl_top5percluster
rna_Iron_uptake_and_transport_Homo_sapiens_R_HSA_917937_R	rna_Iron_uptake_and_transport_Homo_sapiens_R_HSA_917937_R	Iron_uptake_and_transport_Homo_sapiens_R_HSA_917937_R	1	50	0.679487	0.000257196	0.00356401	0.582334	2.07211	Sup_vsControl_top5percluster
rna_Pentose_and_glucuronate_interconversions_K	rna_Pentose_and_glucuronate_interconversions_K	Pentose_and_glucuronate_interconversions_K	1	50	0.662577	0.000560358	0.00367735	0.780418	2.12238	Sup_vsControl_top5percluster
rna_Signal_transduction_B	rna_Signal_transduction_B	Signal_transduction_B	1	125	0	1e-10	2.14333e-08	-0.499583	-1.942	Sup_vsControl_top5percluster
rna_GPCR_downstream_signaling_Homo_sapiens_R_HSA_388396_R	rna_GPCR_downstream_signaling_Homo_sapiens_R_HSA_388396_R	GPCR_downstream_signaling_Homo_sapiens_R_HSA_388396_R	1	50	0.157244	1.39597e-07	1.60029e-05	-0.51935	-1.92306	Sup_vsControl_top5percluster
rna_BDNF_signaling_pathway_B	rna_BDNF_signaling_pathway_B	BDNF_signaling_pathway_B	1	50	0.176514	3.39056e-07	2.72517e-05	-0.505815	-1.88633	Sup_vsControl_top5percluster
rna_Signaling_by_GPCR_Homo_sapiens_R_HSA_372790_R	rna_Signaling_by_GPCR_Homo_sapiens_R_HSA_372790_R	Signaling_by_GPCR_Homo_sapiens_R_HSA_372790_R	1	50	0.219248	2.42635e-06	0.000126678	-0.421182	-1.63198	Sup_vsControl_top5percluster
rna_TGF_beta_regulation_of_extracellular_matrix_B	rna_TGF_beta_regulation_of_extracellular_matrix_B	TGF_beta_regulation_of_extracellular_matrix_B	1	50	0.242709	7.14789e-06	0.000283328	-0.423202	-1.6351	Sup_vsControl_top5percluster
rna_Cytokine-cytokine_receptor_interaction_K	rna_Cytokine-cytokine_receptor_interaction_K	Cytokine-cytokine_receptor_interaction_K	1	50	0	1e-10	1.54173e-08	-0.665823	-2.33682	Sup_vsControl_top5percluster
rna_TGF-beta_signaling_pathway_K	rna_TGF-beta_signaling_pathway_K	TGF-beta_signaling_pathway_K	1	50	0.14751	8.91661e-08	3.51092e-06	-0.66727	-2.16082	Sup_vsControl_top5percluster
rna_Adipogenesis_B	rna_Adipogenesis_B	Adipogenesis_B	1	50	0.151643	1.07859e-07	1.01396e-05	-0.60174	-2.08121	Sup_vsControl_top5percluster
rna_TGF_beta_signaling_pathway_B	rna_TGF_beta_signaling_pathway_B	TGF_beta_signaling_pathway_B	1	50	0.23313	4.59843e-06	0.000203917	-0.49618	-1.8246	Sup_vsControl_top5percluster
rna_Androgen_receptor_regulation_of_biosynthesis_and_transcription_B	rna_Androgen_receptor_regulation_of_biosynthesis_and_transcription_B	Androgen_receptor_regulation_of_biosynthesis_and_transcription_B	1	50	0.238133	5.78977e-06	0.000248188	-0.671884	-2.0891	Sup_vsControl_top5percluster
rna_Metabolism_of_polyamines_Homo_sapiens_R_HSA_351202_R	rna_Metabolism_of_polyamines_Homo_sapiens_R_HSA_351202_R	Metabolism_of_polyamines_Homo_sapiens_R_HSA_351202_R	1	50	0.855017	7.93691e-08	1.00084e-05	0.56987	2.39847	Sup_vsControl_top5percluster
rna_Proteasome_K	rna_Proteasome_K	Proteasome_K	1	50	0.79191	1.45147e-06	3.51703e-05	0.617962	2.43441	Sup_vsControl_top5percluster
rna_Hedgehog_ligand_biogenesis_Homo_sapiens_R_HSA_5358346_R	rna_Hedgehog_ligand_biogenesis_Homo_sapiens_R_HSA_5358346_R	Hedgehog_ligand_biogenesis_Homo_sapiens_R_HSA_5358346_R	1	50	0.80099	9.55434e-07	6.34106e-05	0.565599	2.28768	Sup_vsControl_top5percluster
rna_S_phase_B	rna_S_phase_B	S_phase_B	1	50	0.756922	7.27046e-06	0.000283328	0.443615	2.03798	Sup_vsControl_top5percluster
rna_Proteasome_degradation_B	rna_Proteasome_degradation_B	Proteasome_degradation_B	1	50	0.746924	1.15219e-05	0.000411587	0.522348	2.13623	Sup_vsControl_top5percluster
rna_Oxidative_phosphorylation_K	rna_Oxidative_phosphorylation_K	Oxidative_phosphorylation_K	1	50	1	1e-10	1.54173e-08	0.63521	3.01148	Sup_vsControl_top5percluster
rna_Electron_transport_chain_B	rna_Electron_transport_chain_B	Electron_transport_chain_B	1	50	1	1e-10	2.14333e-08	0.62542	2.78782	Sup_vsControl_top5percluster
rna_The_citric_acid__TCA__cycle_and_respiratory_electron_transport_Homo_sapiens_R_HSA_1428517_R	rna_The_citric_acid__TCA__cycle_and_respiratory_electron_transport_Homo_sapiens_R_HSA_1428517_R	The_citric_acid__TCA__cycle_and_respiratory_electron_transport_Homo_sapiens_R_HSA_1428517_R	1	50	0.957715	7.00965e-10	1.1049e-07	0.502184	2.34373	Sup_vsControl_top5percluster
rna_Parkinson_disease_K	rna_Parkinson_disease_K	Parkinson_disease_K	1	50	0.759637	6.41584e-06	0.000120415	0.336218	1.75893	Sup_vsControl_top5percluster
rna_Thermogenesis_K	rna_Thermogenesis_K	Thermogenesis_K	1	50	0.721939	3.64099e-05	0.000397904	0.332478	1.65175	Sup_vsControl_top5percluster
rna_Protein_metabolism_B	rna_Protein_metabolism_B	Protein_metabolism_B	1	50	0.666629	0.000464975	0.00597957	0.258104	1.35753	Sup_vsControl_top5percluster
rna_Mitochondrial_protein_import_Homo_sapiens_R_HSA_1268020_R	rna_Mitochondrial_protein_import_Homo_sapiens_R_HSA_1268020_R	Mitochondrial_protein_import_Homo_sapiens_R_HSA_1268020_R	1	50	0.636842	0.001833	0.0161637	0.465474	1.81243	Sup_vsControl_top5percluster
rna_Post_translational_modification__biosynthesis_of_GPI_anchored_proteins_B	rna_Post_translational_modification__biosynthesis_of_GPI_anchored_proteins_B	Post_translational_modification__biosynthesis_of_GPI_anchored_proteins_B	1	50	0.621324	0.00374554	0.0237777	0.528726	1.76096	Sup_vsControl_top5percluster
rna_rRNA_processing_Homo_sapiens_R_HSA_72312_R	rna_rRNA_processing_Homo_sapiens_R_HSA_72312_R	rRNA_processing_Homo_sapiens_R_HSA_72312_R	1	50	0.616365	0.00470647	0.0316775	0.285946	1.4406	Sup_vsControl_top5percluster
rna_Translation_Homo_sapiens_R_HSA_72766_R	rna_Translation_Homo_sapiens_R_HSA_72766_R	Translation_Homo_sapiens_R_HSA_72766_R	1	50	0.607114	0.00720645	0.042071	0.278434	1.37379	Sup_vsControl_top5percluster
rna_Mitochondrial_translation_initiation_Homo_sapiens_R_HSA_5368286_R	rna_Mitochondrial_translation_initiation_Homo_sapiens_R_HSA_5368286_R	Mitochondrial_translation_initiation_Homo_sapiens_R_HSA_5368286_R	1	50	1	1e-10	1.80143e-08	0.614925	2.70992	Sup_vsControl_top5percluster
rna_Mitochondrial_translation_Homo_sapiens_R_HSA_5368287_R	rna_Mitochondrial_translation_Homo_sapiens_R_HSA_5368287_R	Mitochondrial_translation_Homo_sapiens_R_HSA_5368287_R	1	50	1	1e-10	1.80143e-08	0.62174	2.77582	Sup_vsControl_top5percluster
PWVH: People with viremic HIV infection
PWSH: people with suppressed HIV infection
NC: HIV negative control

### Sheet: Table S32
Table S32: Bulk RNAseq Sumer analysis: Patways in each cluster for PWSH vs NC
Cluster 1
shared name	name	pathway	platform	size	color	pal	padj	ES	NES	leadingedge
rna_T_cell_receptor_signaling_pathway_K	rna_T_cell_receptor_signaling_pathway_K	T_cell_receptor_signaling_pathway_K	1	50	0.00834094	1.46831e-10	1.54173e-08	-0.652475	-2.26942	SOS2 NFKBIA CBLB PIK3R3 MAP2K7 NFKBIB BCL10 RELA PAK2 DLG1 AKT1 MAPK3 NFATC3 BUB1B-PAK6 PAK6 MAP2K1 MALT1 IKBKB LCP2 PPP3CA NFKBIE LCK NCK2 NFKB1 SOS1 GSK3B TEC PIK3R1 PAK4 CD4 MAP3K14 CTLA4 CARD11 NFATC2 AKT2 VAV2 CD3E PIK3CA FYN CD28 CD3D RASGRP1 GRAP2 MAP3K8 VAV3 TNF ZAP70 PLCG1 MAPK12 ITK ICOS
rna_Developmental_biology_B	rna_Developmental_biology_B	Developmental_biology_B	1	50	0	1e-10	2.14333e-08	-0.5266	-2.01399	KLF4 COL1A1 NOTCH1 COL3A1 SEMA7A ACVR2A ACVR1B CNTNAP1 EGR2 MAPK12 ERBB2 PLCG1 RND1 EZR TNF NRTN COL6A2 ABL1 CACNB1 HES1 TGFB1 LIMK2 MED26 KLF5 EVL RPS6KA4 ITGAV PPARGC1A MED25 PLXNA3 FYN MYO10 ACVR2B NCOA2 VAV2 CDH15 ACVR1C AKT2 ARHGEF11 CSNK2A2 RPS6KA3 FOXO1 SRGAP3 NCOR2 EP300 RXRA HSP90AB1 SRC DPYSL2 PAK4 WNT10B PLXNA1 CREBBP SREBF1 MYH9 MEF2D SPTBN1 TCF3 GSK3B MED12 CDK8 NCOA6 AP2A2 SOS1 NFKB1 CLASP1 RANBP9 AP2A1 MYH11 NCK2 HSP90AA1 ABL2 ABLIM1 MED13 SPAG9 WASL CARM1 TLN1 ROCK2 MAP2K1 PAK6 SPTAN1 MED14 PRNP VASP COL4A4 FURIN MED13L MAPK3 MED15 COL9A2 AKT1 SDCBP DLG1 PAK2 RELA NCOA3 FARP2 PLXNC1 ARHGEF12 PIP5K1C COL6A3 TCF12 AGAP2 MYH10 NEO1 TBL1X PFN2 SRGAP2 SOS2 LIMK1 NUMB RPS6KA5 NCOA1 MEF2C COL4A3 COL6A1 KRAS SIAH1 COL4A1 CHD9
rna_MAPK_signaling_pathway_K	rna_MAPK_signaling_pathway_K	MAPK_signaling_pathway_K	1	50	0.0228319	2.86179e-10	2.25366e-08	-0.54389	-2.03246	DDIT3 MAP4K4 PPM1A PRKCG KRAS IRAK1 MKNK1 MEF2C RPS6KA5 TRAF6 SOS2 ARRB2 MAP4K2 MAP3K2 MAP2K7 TAB1 TAOK2 MAPK7 TAB2 RELA PAK2 MAP3K4 AKT1 MAP3K5 MAPK3 NFATC3 GNA12 HSPA1L CRKL MAP2K1 IKBKB MYC NF1 MAP3K3 MAP4K3 FLT3 PPP3CA STMN1 PDGFD MAP3K11 NFKB1 SRF SOS1 RASGRF1 TGFB3 JUND RELB VEGFA MAP3K1 TGFBR1 MAP3K14 DUSP5 DUSP6 BRAF TGFBR2 RPS6KA3 RAPGEF2 GADD45A CSF1 AKT2 ELK4 INSR NFKB2 RPS6KA4 MAP2K3 HSPA1A JMJD7-PLA2G4B FAS RASGRP1 MAP3K12 TGFB1 CACNB1 PRKCA MAP3K8 AREG DUSP4 MAPK8IP3 FLNA TNF DUSP10 MKNK2 ERBB2 MAPK12 NR4A1 HSPA1B HSPA2 KIT EREG
rna_Pathways_in_cancer_K	rna_Pathways_in_cancer_K	Pathways_in_cancer_K	1	50	0.0521852	1.10587e-09	6.96697e-08	-0.470669	-1.82099	ARHGEF1 NCOA3 RELA GNB5 CSF2RB FZD3 CUL2 AKT1 MAPK3 COL4A4 MDM2 E2F3 LAMA5 IL6ST GNA12 CRKL MAP2K1 WNT5B DAPK1 IKBKB ROCK2 MYC APAF1 HEY1 FLT3 DVL2 WNT11 HSP90AA1 CCDC6 ARNT EML4 FZD6 MITF GNB2 DVL1 NFKB1 SOS1 ADCY3 GNB3 SLC2A1 GSK3B TGFB3 BCR RXRB F2R CREBBP VEGFA PIK3R1 WNT10B E2F1 HSP90AB1 TGFBR1 CXCR4 TRAF5 BRAF TGFBR2 RXRA EP300 PLCB2 BCL2 PIM1 PPARD HEY2 ITGA3 FOXO1 RALGDS FZD5 GADD45A ARHGEF11 AKT2 ETS1 NFKB2 CDKN1A PIK3CA STAT6 ITGAV PTGER2 GSTM3 PLD2 AXIN1 TRAF4 FAS RASGRP1 LRP5 TCF7 IL7R BIRC3 TGFB1 HES1 ABL1 PRKCA PTGER4 IL5RA BCL2L11 PLEKHG5 IL2RB RARA DLL4 BBC3 PLCG1 ERBB2 PMAIP1 KIT TRAF1 IL4R PTGS2 IL23A NOTCH1 GSTM1
rna_MicroRNAs_in_cancer_K	rna_MicroRNAs_in_cancer_K	MicroRNAs_in_cancer_K	1	50	0.0916843	6.81845e-09	3.57969e-07	-0.576924	-2.07942	MAPK7 MTOR DDIT4 MARCKS FZD3 CD44 MAPK3 UBE2I MDM2 MDM4 E2F3 CRKL DNMT3A ZEB1 MAP2K1 IKBKB MYC HDAC5 STMN1 SOCS1 NFKB1 SOS1 SIRT1 CREBBP VEGFA PIK3R1 E2F1 PAK4 CDC25A SLC7A1 EP300 BCL2 PIM1 MCL1 CDKN1A ST14 VIM PIK3CA FOXP1 BMPR2 SOX4 ABCC1 ABL1 PRKCA BCL2L2 RPTOR HDAC4 BCL2L11 ABCB1 EZR PLCG1 ERBB2 TIMP3 PTGS2 NOTCH1 THBS1
rna_Ras_signaling_pathway_K	rna_Ras_signaling_pathway_K	Ras_signaling_pathway_K	1	50	0.127217	3.50217e-08	1.57598e-06	-0.554764	-2.00955	RELA PAK2 GNB5 AKT1 RAB5A MAPK3 BUB1B-PAK6 PAK6 MAP2K1 IKBKB NF1 RASA3 FLT3 ABL2 PDGFD SHOC2 GNB2 NFKB1 SOS1 PLA2G6 RASGRF1 GNB3 KSR1 VEGFA PIK3R1 PAK4 RALGDS CSF1 RGL2 AKT2 ETS1 INSR PIK3CA GAB1 GAB2 PLD2 JMJD7-PLA2G4B RASGRP1 RIN1 ABL1 PRKCA RGL1 FOXO4 ZAP70 TIAM1 PLCG1 REL KIT
rna_Developmental_Biology_Homo_sapiens_R_HSA_1266738_R	rna_Developmental_Biology_Homo_sapiens_R_HSA_1266738_R	Developmental_Biology_Homo_sapiens_R_HSA_1266738_R	1	50	0.12678	3.43234e-08	4.80909e-06	-0.431313	-1.68028	KLF4 NOTCH1 EREG SEMA7A ACVR2A KIT ACVR1B CNTNAP1 EGR2 MAPK12 YES1 ERBB2 PLCG1 RND1 RARA TIAM1 DUSP10 IL2RB EZR TNF NRTN VAV3 COL6A2 DUSP4 IL5RA ABL1 CACNB1 HES1 TGFB1 LIMK2 MED26 KLF5 RASGRP1 EVL RPS6KA4 ITGAV POLR2A PEA15 PPARGC1A MED25 PLXNA3 FYN MYO10 ACVR2B NCOA2 VAV2 CDH15 ACVR1C AKT2 ARHGEF11 CSNK2A2 RAPGEF2 RPS6KA3 PAXIP1 FOXO1 SRGAP3 NCOR2 EP300 RXRA BRAF DUSP6 DUSP5 CNKSR2 KDM6A HSP90AB1 SREBF2 SRC DPYSL2 KMT2D PAK4 WNT10B PLXNA1 VEGFA CREBBP SREBF1 MYH9 MEF2D SPTBN1 TCF3 KSR1 GSK3B MED12 CDK8 RASGRF1 NCOA6 AP2A2 SOS1 NFKB1 GIT1 CLASP1 RANBP9 AP2A1 MYH11 NCK2 MAP3K11 HSP90AA1 ITSN1 ABL2 ABLIM1 RASA3 MED13 SPAG9 NF1 WASL CARM1 FRS3 TLN1 ROCK2 STX1A MAP2K1 ARHGEF7 SUZ12 PAK6 LYN SPTAN1 MED14 PRNP VASP COL4A4 FURIN MED13L MAPK3 MED15 COL9A2 AKT1 SDCBP CSF2RB DLG1 ZNF335 PAK2 RELA NCOA3 CUL3 FARP2 PLXNC1 ARHGEF12 PIP5K1C COL6A3 TCF12 AGAP2 MYH10 NEO1 FRS2 TBL1X PFN2 KMT2C SRGAP2
rna_Interleukin_5_regulation_of_apoptosis_B	rna_Interleukin_5_regulation_of_apoptosis_B	Interleukin_5_regulation_of_apoptosis_B	1	50	0.137389	5.59463e-08	6.54064e-06	-0.57597	-2.04749	IL1RL1 PTGS2 FOSL2 TRAF1 HSPA2 PTAFR REL EGR2 YES1 DUSP4 IL5RA BIRC3 PDE4B LIMK2 SCRIB ZFP36L2 EGR1 ICAM1 NFKB2 GADD45A RHOH IL21R PIM1 BCL2 RAB21 DUSP6 DUSP5 RELB TLR1 SRF NFKB1 PRRC2A SOCS1 NFKBIE LCP2 HEY1 CCL3 TRA2A TLR6 MAPK3 CD44 RELA SFPQ ID2 NFKBIB TAB1 MAP3K2 RGS2 NFRKB ZYX MKNK1 IRAK1 CCNH SOD2 SUPT6H NFE2L2 HMGCR MAPK6
rna_TNF_alpha_effects_on_cytokine_activity__cell_motility__and_apoptosis_B	rna_TNF_alpha_effects_on_cytokine_activity__cell_motility__and_apoptosis_B	TNF_alpha_effects_on_cytokine_activity__cell_motility__and_apoptosis_B	1	50	0.144236	7.66865e-08	8.21824e-06	-0.643695	-2.15083	NOTCH1 CXCL10 TNFRSF10B TRAF1 SPHK1 PMAIP1 RND1 TNFAIP3 TNF CD83 BIRC3 IL7R TNFAIP2 CCL5 TRAF4 CD70 ICAM1 CCL4 NFKB2 ETS1 CSF1 BCL2A1 NRIP1 RELB ABCA7 NFKBIE LCP2
rna_Signaling_pathways_regulating_pluripotency_of_stem_cells_K	rna_Signaling_pathways_regulating_pluripotency_of_stem_cells_K	Signaling_pathways_regulating_pluripotency_of_stem_cells_K	1	50	0.192548	7.09504e-07	1.86245e-05	-0.597996	-2.03189	FZD3 AKT1 MAPK3 ACVR1 IL6ST MAP2K1 WNT5B MYC JARID2 DVL2 WNT11 FZD6 DVL1 GSK3B TCF3 SMARCAD1 KAT6A PIK3R1 WNT10B ID3 SKIL FZD5 AKT2 ACVR1C PIK3CA ACVR2B ID1 BMPR2 AXIN1 TCF7 MAPK12 ACVR1B ACVR2A KLF4
rna_Gastrin_pathway_B	rna_Gastrin_pathway_B	Gastrin_pathway_B	1	50	0.19892	9.51459e-07	5.82656e-05	-0.771601	-2.17287	KLF4 PTGS2 FOSL1 HDC HES1 BIRC3 ITGAV BCL2 SLC4A2 SREBF2 VEGFA SREBF1 HDAC7 NFKB1
rna_Rap1_signaling_pathway_K	rna_Rap1_signaling_pathway_K	Rap1_signaling_pathway_K	1	50	0.231444	4.25486e-06	9.57344e-05	-0.525063	-1.87732	FARP2 SKAP1 AKT1 MAPK3 VASP CRKL MAP2K1 TLN1 LCP2 PRKD3 PDGFD RAPGEF4 ADCY3 SIPA1L1 F2R VEGFA PIK3R1 RAPGEF1 SRC SIPA1L3 BRAF PLCB2 RAPGEF3 RALGDS RAPGEF2 CSF1 AKT2 PARD6B VAV2 INSR PIK3CA ID1 EVL MAP2K3 PRKCA VAV3 TIAM1 PLCG1 MAPK12 KIT THBS1
rna_Thyroid_hormone_signaling_pathway_K	rna_Thyroid_hormone_signaling_pathway_K	Thyroid_hormone_signaling_pathway_K	1	50	0.240641	6.49858e-06	0.000120415	-0.555437	-1.93632	PRKCG KRAS NCOA1 PFKM PIK3R3 THRA MTOR NCOA3 AKT1 MAPK3 MED13L MDM2 MED14 MAP2K1 MYC ATP1A1 MED13 TSC2 PFKP SLC2A1 MED12 GSK3B RXRB CREBBP PIK3R1 SRC RXRA ATP2A3 EP300 PLCB2 FOXO1 ATP2A2 AKT2 PIK3CA NCOA2 SIN3A ITGAV PFKFB2 PRKCA PLCG1 NOTCH1
rna_Hippo_signaling_pathway_K	rna_Hippo_signaling_pathway_K	Hippo_signaling_pathway_K	1	50	0.24235	7.03062e-06	0.000123036	-0.548881	-1.92871	ID2 BMP6 CSNK1E DLG1 FZD3 PPP2R2A MPP5 FRMD6 WNT5B BTRC MYC DVL2 WNT11 FZD6 BMP8A DVL1 GSK3B TGFB3 TP53BP2 WNT10B WWTR1 TGFBR1 LATS1 TGFBR2 FZD5 MOB1B SMAD7 PARD6B ID1 BMPR2 TP73 AXIN1 SCRIB TCF7 BIRC3 TGFB1 AREG BBC3 DLG5 CCN2
rna_Antigen_activated_B_cell_receptor_generation_of_second_messengers_B	rna_Antigen_activated_B_cell_receptor_generation_of_second_messengers_B	Antigen_activated_B_cell_receptor_generation_of_second_messengers_B	1	50	0.226064	3.3211e-06	0.000164267	-0.491296	-1.8266	REL MAPK12 PLCG1 NFAT5 VAV3 PRKCA FAS CD28 GAB2 PIK3R5 FYN GAB1 PIK3CA NFKB2 VAV2 ETS1 AKT2 NFATC2 FOXO1 CARD11 BRAF BLK BCL2A1 MAP3K1 RAPGEF1 ITPR3 CD4 INPP5D PIK3R1 PIK3AP1 TEC MEF2D BCR KLF11 GSK3B SOS1 NFKB1 NFKBIE PPP3CA MYC IKBKB MALT1 MAP2K1 CRKL E2F3 LAT2 NFATC3 LYN STIM1 CD22 MAPK3 PTPN18 AKT1 RELA BCL10 PIP5K1A REV3L PIP5K1C MAPK7 NFKBIB PIK3R3 CBLB PIK3CG NFKBIA DOK1 SOS2 TRAF6 MEF2C KRAS PRKCG PTEN MAPK6 SH3BP5 PRKCH SH3KBP1 PTPN6 PAG1
rna_Sphingolipid_signaling_pathway_K	rna_Sphingolipid_signaling_pathway_K	Sphingolipid_signaling_pathway_K	1	50	0.265799	2.07001e-05	0.000296387	-0.531577	-1.8591	PTEN PRKCG KRAS SMPD1 GNA13 NSMAF PIK3R3 SGPP1 RELA AKT1 MAP3K5 PPP2R2A MAPK3 GNA12 SPHK2 MAP2K1 SGPL1 ROCK2 NFKB1 S1PR2 PIK3R1 PLCB2 FCER1G BCL2 AKT2 PIK3CA FYN GAB2 PLD2 ABCC1 PRKCA TNF MAPK12 SPHK1 MS4A2 SGPP2
rna_Neurotrophin_signaling_pathway_K	rna_Neurotrophin_signaling_pathway_K	Neurotrophin_signaling_pathway_K	1	50	0.268337	2.32675e-05	0.000318663	-0.53356	-1.87689	SH2B3 KRAS IRAK1 RPS6KA5 TRAF6 SOS2 NFKBIA PIK3R3 FRS2 MAP2K7 NFKBIB MAPK7 SORT1 RELA AKT1 SH2B1 MAP3K5 MAPK3 CRKL MAP2K1 ARHGDIA IKBKB BEX3 MAP3K3 NFKBIE NFKB1 SOS1 GSK3B PIK3R1 RAPGEF1 MAP3K1 KIDINS220 BRAF BCL2 RPS6KA3 SH2B2 AKT2 PIK3CA GAB1 TP73 ABL1 PLCG1 MAPK12
rna_JAK-STAT_signaling_pathway_K	rna_JAK-STAT_signaling_pathway_K	JAK-STAT_signaling_pathway_K	1	50	0.277699	3.58079e-05	0.000397904	-0.532501	-1.84324	SOS2 IL27RA PIK3R3 MTOR CSF2RB AKT1 SOCS6 IL6ST FHL1 MYC SOCS2 SOCS1 SOS1 CISH CREBBP PIK3R1 EP300 BCL2 PIM1 PIAS4 IL21R IFNLR1 MCL1 SOCS7 AKT2 IL10RA CDKN1A PIK3CA STAT6 SOCS5 IL7R IL5RA IL2RB IL4R IL23A
rna_NF-kappa_B_signaling_pathway_K	rna_NF-kappa_B_signaling_pathway_K	NF-kappa_B_signaling_pathway_K	1	50	0.276067	3.32162e-05	0.000397904	-0.552512	-1.88239	LTA ERC1 TRAF3 CYLD TRAF2 IRAK1 TAB3 TRAF6 LTB NFKBIA TAB1 TAB2 BCL10 RELA UBE2I LYN MALT1 IKBKB LCK NFKB1 RELB BCL2A1 MAP3K14 TRAF5 TRIM25 BCL2 PIAS4 TICAM1 CARD11 CSNK2A2 GADD45A NFKB2 CCL4 ICAM1 BIRC3 TNF TNFAIP3 ZAP70 PLCG1 TRAF1 PTGS2
rna_Axon_guidance_K	rna_Axon_guidance_K	Axon_guidance_K	1	50	0.279923	3.96695e-05	0.00041653	-0.518552	-1.82327	SRGAP2 PIK3R3 NEO1 ARHGEF12 PLXNC1 PAK2 FZD3 MAPK3 NFATC3 BUB1B-PAK6 PAK6 WNT5B ROCK2 PPP3CA ABLIM1 NCK2 SSH1 GSK3B PLXNA1 PIK3R1 PAK4 SSH3 DPYSL2 SRC CXCR4 SRGAP3 NFATC2 SEMA4F PLXNB2 PARD6B PIK3CA BMPR2 FYN PLXNA3 LIMK2 ABL1 PRKCA RND1 PLCG1 SSH2 SEMA7A
rna_Interleukin_1_regulation_of_extracellular_matrix_B	rna_Interleukin_1_regulation_of_extracellular_matrix_B	Interleukin_1_regulation_of_extracellular_matrix_B	1	50	0.270089	2.52222e-05	0.000791116	-0.617801	-1.97089	PTGS2 KDM6B FOSL1 RRAD TNFAIP3 TNF BIRC3 TNFAIP2 CCL5 NAMPT ICAM1 ID1 CCL4 PLK2 NR4A3 DUSP6 SCIN NFKB1 NFKBIE FABP5 SLC25A28 ZFP36 RELA
rna_Transcriptional_misregulation_in_cancer_K	rna_Transcriptional_misregulation_in_cancer_K	Transcriptional_misregulation_in_cancer_K	1	50	0.301647	0.000107882	0.000894281	-0.491529	-1.75558	MITF FUS NFKB1 JMJD1C TAF15 TCF3 RUNX2 PBX3 RXRB PAX5 ETV6 KDM6A KLF3 BCL2A1 NSD2 DUSP6 TGFBR2 RXRA TFE3 FOXO1 GADD45A NR4A3 NFKBIZ ELK4 CDKN1A SIN3A HPGD BIRC3 BAIAP3 IL2RB RARA DOT1L REL ETV7 TRAF1
rna_PI3K-Akt_signaling_pathway_K	rna_PI3K-Akt_signaling_pathway_K	PI3K-Akt_signaling_pathway_K	1	50	0.304957	0.000125644	0.00101482	-0.446634	-1.67254	PPP2R3B YWHAG LPAR2 GNB1 YWHAZ VEGFB GYS1 COL1A2 PIK3R6 CDK6 STK11 ATF6B CCND2 JAK1 RPS6KB1 TSC1 PTEN COL4A1 PKN2 KRAS COL6A1 COL4A3 ITGB8 CDK2 SOS2 PIK3CG PIK3R3 COL6A3 MTOR DDIT4 RELA GNB5 SGK3 AKT1 PPP2R2A COL9A2 MAPK3 COL4A4 MDM2 LAMA5 MAP2K1 IKBKB MYC FLT3 CRTC2 PKN1 PDGFD HSP90AA1 TSC2 GNB2 NFKB1 SOS1 GNB3 GSK3B ITGB5 PIK3AP1 F2R VEGFA PIK3R1 HSP90AB1 RXRA BCL2 ITGA3 MCL1 CSF1 AKT2 INSR CDKN1A PIK3CA PIK3R5 ITGAV IL7R PRKCA RPTOR AREG BCL2L11 COL6A2 IL2RB ERBB2 NR4A1 KIT IL4R EREG THBS1 COL1A1
rna_Extracellular_matrix_organization_Homo_sapiens_R_HSA_1474244_R	rna_Extracellular_matrix_organization_Homo_sapiens_R_HSA_1474244_R	Extracellular_matrix_organization_Homo_sapiens_R_HSA_1474244_R	1	50	0.290802	6.54704e-05	0.00111565	-0.491161	-1.74206	COL1A1 THBS1 COL3A1 COLGALT2 TPSAB1 CTSG LTBP1 CAPN15 COL6A2 LOXL4 PRKCA TGFB1 COL18A1 LOXL2 PLEC FBN1 ITGAV ICAM1 ADAM8 ITGA3 DAG1 PTPRS ITGB5 TGFB3 COL24A1 ADAMTS4 ADAM9 LAMA5 CAPN10 COL4A4 FURIN COL9A2 CD44 LTBP3 ADAM15 COL6A3 DDR2 CASK CAPN7 ITGB8 TIMP2 COL4A3 COL6A1 COL4A1 ADAM10 CAPNS1 LTBP4 CD151 CTSL ITGAL DDR1 EFEMP2
rna_Jak_STAT_signaling_pathway_B	rna_Jak_STAT_signaling_pathway_B	Jak_STAT_signaling_pathway_B	1	50	0.287008	5.49741e-05	0.00135955	-0.516547	-1.82414	IL23A IL4R PTPRG IL2RB IL5RA IL7R SOCS5 PIK3R5 STAT6 CLCF1 PIK3CA IL10RA AKT2 PTPRF SOCS7 IFNLR1 IL21R PIAS4 PIM1 EP300 PTPRS PIK3R1 PTPRE CREBBP CISH SOS1 SOCS1 SPRY1 SOCS2 MYC IL6ST PTPN12 PTPN18 AKT1 CSF2RB PTPN23 PTPN1 PIK3R3 CBLB PIK3CG SOS2
rna_p75_neurotrophin_receptor_mediated_signaling_B	rna_p75_neurotrophin_receptor_mediated_signaling_B	p75_neurotrophin_receptor_mediated_signaling_B	1	50	0.29451	7.76599e-05	0.00161082	-0.508031	-1.79475	MCF2L ABR TIAM1 PLEKHG5 VAV3 BCL2L11 BIRC3 TIAM2 PREX1 PIK3CA VAV2 ARHGEF11 PLEKHG2 ARHGEF18 E2F1 PIK3R1 DIABLO RASGRF1 SQSTM1 SOS1 NFKB1 ITSN1 APAF1 ARHGEF2 IKBKB ARHGDIA ARHGEF7 FURIN AKT1 RELA SORT1 ARHGEF1 FGD3 ARHGEF12 NFKBIA SOS2 TRAF6 IRAK1 AKAP13 FGD4 RTN4
rna_Epidermal_growth_factor_receptor__EGFR__pathway_B	rna_Epidermal_growth_factor_receptor__EGFR__pathway_B	Epidermal_growth_factor_receptor__EGFR__pathway_B	1	50	0.304825	0.000124881	0.00234008	-0.521501	-1.80906	MAPK12 ERBB2 PLCG1 CYTH3 VAV3 PRKCA MAP2K3 RPS6KA4 GAB1 PIK3CA VAV2 AKT2 RHOH RPS6KA3 FOXO1 SRC PIK3R1 SOS1 SPRY1 NCK2 WASL MAP2K1 ACTA2 MAPK3 AKT1 RHOF MAPK7 MAP2K7 CBLB SOS2 RPS6KA5 KRAS PRKCG RPS6KB1 MAPK6 PRKCH RHOD VAV1 MAP2K5 EEF2K PRKCE MAP2K4 RHOT2 MAP2K2 JUN RHOB RHOQ MAPK9 NRAS CDKN2A
rna_Regulation_of_actin_cytoskeleton_K	rna_Regulation_of_actin_cytoskeleton_K	Regulation_of_actin_cytoskeleton_K	1	50	0.332228	0.000441126	0.00315806	-0.449666	-1.63762	NCKAP1L MAP2K2 PIK3CD PPP1CC MYL5 MYLK RRAS2 APC NCKAP1 LPAR2 IQGAP1 VAV1 IQGAP2 ITGAL PPP1R12A ARPC1B PIP4K2A KRAS ITGB8 LIMK1 GNA13 DIAPH1 PXN SOS2 PIP4K2B PFN2 PIK3R3 MYH10 WASF2 PIP5K1C ARHGEF12 FGD3 PIP5K1A ARHGEF1 PAK2 MAPK3 BUB1B-PAK6 PAK6 GNA12 CRKL ARHGEF7 MAP2K1 ROCK2 WASL ACTN4 ABI2 PDGFD MYH11 GIT1 SOS1 SSH1 ITGB5 MYH9 SCIN F2R PIK3R1 PAK4 SSH3 SRC PPP1R12B CXCR4 BRAF ITGA3 PPP1R12C VAV2 PIK3CA ITGAV LIMK2 VAV3 EZR TIAM1 MYL2 SSH2
rna_FoxO_signaling_pathway_K	rna_FoxO_signaling_pathway_K	FoxO_signaling_pathway_K	1	50	0.333496	0.000467651	0.00327356	-0.480013	-1.68972	PTEN SOD2 KRAS CDK2 SOS2 PIK3R3 KLF2 AGAP2 CSNK1E SGK3 AKT1 MAPK3 MDM2 MAP2K1 IKBKB PRKAB2 SOS1 TGFB3 CCNG2 SIRT1 CREBBP PIK3R1 GABARAPL1 TGFBR1 BRAF TGFBR2 EP300 FOXO1 GADD45A AKT2 INSR CDKN1A PLK2 PIK3CA FBXO32 IL7R TGFB1 BCL2L11 FOXO4 CDKN2D MAPK12 PLK3
rna_Rho_GTPase_cycle_Homo_sapiens_R_HSA_194840_R	rna_Rho_GTPase_cycle_Homo_sapiens_R_HSA_194840_R	Rho_GTPase_cycle_Homo_sapiens_R_HSA_194840_R	1	50	0.319833	0.000249269	0.00349254	-0.517877	-1.76958	ARHGAP24 MCF2L ARAP2 ABR ARHGAP10 TIAM1 PLEKHG5 VAV3 ARHGAP6 ARHGAP31 TIAM2 MYO9B VAV2 ARHGEF11 RHOH PLEKHG2 SRGAP3 ARHGEF18 ARAP1 BCR ARHGAP17 SOS1 ITSN1 STARD13 ARHGEF2 ARHGDIA ARHGEF7 FAM13B RHOF ARHGAP12 FGD3 ARHGEF12 SRGAP2 SOS2 TAGAP AKAP13 FGD4 ARHGAP4 ARHGAP19 RHOD FAM13A ARHGAP1 VAV1 RHOBTB2 GDI1 GMIP ARHGAP26 INPP5B NET1 RHOT2
rna_Phosphatidylinositol_signaling_system_K	rna_Phosphatidylinositol_signaling_system_K	Phosphatidylinositol_signaling_system_K	1	50	0.339248	0.000609478	0.00391807	-0.504643	-1.7147	IP6K1 PIP4P1 PIP4K2A PTEN PIK3C2A PRKCG MTMR6 INPP5F SYNJ2 PIP4K2B PIK3R3 PIP5K1C PIP5K1A IPMK SYNJ1 INPP4A DGKQ ITPK1 INPP5E DGKZ INPP5A PIK3R1 INPP5D ITPR3 DGKD PLCB2 PIK3CA PIK3C2B INPPL1 ITPKB PI4KA PRKCA PLCG1
rna_Wnt_signaling_pathway_K	rna_Wnt_signaling_pathway_K	Wnt_signaling_pathway_K	1	50	0.341439	0.000674181	0.00416406	-0.486426	-1.70493	PRICKLE3 CCND2 FBXW11 INVS SIAH1 PRKCG WNT10A TBL1X TLE4 CSNK1E FZD3 NFATC3 WNT5B BTRC ROCK2 MYC PPP3CA DVL2 WNT11 FZD6 DVL1 GSK3B DAAM1 CREBBP WNT10B TLE3 EP300 PLCB2 PPARD FZD5 NFATC2 CSNK2A2 BAMBI AXIN1 LRP5 TCF7 PRKCA SERPINF1 FOSL1
rna_p53_signaling_pathway_B	rna_p53_signaling_pathway_B	p53_signaling_pathway_B	1	50	0.320973	0.000262706	0.004223	-0.494767	-1.75529	TNFRSF10B PLK3 HSPA1B PMAIP1 BBC3 BCL2L2 COL18A1 PPP1R13B FAS PERP TADA2B TP73 CDKN1A GADD45A MCL1 JMY NDRG1 BCL2 EP300 DUSP5 TNFRSF10D BCL2A1 E2F1 TP53BP2 ARID3A CREBBP VDR TSC2 TP53INP1 ATF3 APAF1 CARM1 NFYA E2F3 RGCC MDM2 DROSHA SMARCA4 TNFRSF10A PRDM1 DDIT4 SP1
rna_Regulation_of_NFAT_transcription_factors_B	rna_Regulation_of_NFAT_transcription_factors_B	Regulation_of_NFAT_transcription_factors_B	1	50	0.321821	0.00027316	0.00423233	-0.669274	-1.93655	PTGS2 FOSL1 GATA3 EGR2 TBX21 TNF EGR1 IKZF1 NFATC2 CTLA4 E2F1
rna_Pathogenic_Escherichia_coli_infection_K	rna_Pathogenic_Escherichia_coli_infection_K	Pathogenic_Escherichia_coli_infection_K	1	50	0.342447	0.000706213	0.00427802	-0.442589	-1.61883	IRAK1 TAB3 WIPF2 TRAF6 GNA13 NFKBIA TAB1 NFKBIB MYH10 WASF2 ARHGEF12 TAB2 ARHGEF1 TNFRSF10A TUBB2A RELA PAK2 MYO6 MAPK3 GNA12 MYO5A IKBKB ROCK2 WASL ARHGEF2 SEC24B CLDN23 MYO1F NCK2 MYH11 NFKB1 TUBA1C MYH9 F2R SRC CYTH1 WIPF1 MYO5B TUBB4B ARHGEF11 CLDN3 TUBA1A MYO10 FYN FAS ABL1 TNF CYTH3 EZR MAPK12 CLDN15 TUBB4A TNFRSF10B
rna_EGF_EGFR_signaling_pathway_B	rna_EGF_EGFR_signaling_pathway_B	EGF_EGFR_signaling_pathway_B	1	50	0.324663	0.000311358	0.00464593	-0.4712	-1.71315	ERBB2 PLCG1 FOXO4 VAV3 FOSB PRKCA ABL1 LIMK2 RIN1 RICTOR GAB2 INPPL1 GAB1 PIK3C2B PLSCR1 TNK2 VAV2 ELK4 RPS6KA3 RALGDS FOXO1 BRAF MAP3K1 E2F1 INPP5D PIK3R1 JUND SOS1 AP2A1 NCK2 STMN1 MAP3K3 MAP2K1 USP6NL PTK2B CRKL PTPN12 RAB5A AKT1 MAP3K4 ARHGEF1 SYNJ1 EPN1 SP1 MAPK7 MAP3K2 SOS2 RPS6KA5 KRAS EPS15L1 ATXN2 PTEN STAT5A RPS6KB1 JAK1 SH3KBP1 ABI1 STAT5B ELK1 VAV1 IQGAP1 MAP2K5
rna_Human_papillomavirus_infection_K	rna_Human_papillomavirus_infection_K	Human_papillomavirus_infection_K	1	50	0.348296	0.000924519	0.00493599	-0.40919	-1.55696	TSC1 ATP6V0E2 PTEN COL4A1 UBR4 KRAS WNT10A COL6A1 COL4A3 ITGB8 CDK2 ATP6V0A2 PXN SOS2 IRF1 TUBG2 PIK3R3 LLGL2 COL6A3 MTOR RELA DLG1 FZD3 AKT1 PPP2R2A TBPL1 COL9A2 MAPK3 CHD4 MPP5 COL4A4 MDM2 LAMA5 MAP2K1 IKBKE WNT5B IKBKB HEY1 DVL2 WNT11 MAML1 TSC2 FZD6 DVL1 NFKB1 SOS1 MAML2 GSK3B ITGB5 CREBBP VEGFA PIK3R1 WNT10B E2F1 EP300 TICAM1 HEY2 ITGA3 FOXO1 FZD5 AKT2 PARD6B CDKN1A MX2 PIK3CA ITGAV AXIN1 FAS SCRIB TCF7 OASL HES1 PTGER4 COL6A2 TNF PTGS2 NOTCH1 THBS1 COL1A1
rna_Tight_junction_K	rna_Tight_junction_K	Tight_junction_K	1	50	0.351032	0.00104869	0.00541535	-0.460275	-1.64419	LLGL2 MAP2K7 SYMPK MYH10 DLG1 MAP3K5 PPP2R2A TJAP1 MPP5 VASP WHAMM RAB8B ROCK2 ARHGEF2 ACTN4 CLDN23 PRKAB2 MYH11 TUBA1C ARHGAP17 MYH9 SRC MAP3K1 TJP3 SYNPO ARHGEF18 RAPGEF2 CLDN3 PARD6B TUBA1A NEDD4L TJP2 SCRIB EZR TIAM1 MYL2 ERBB2 CLDN15 AMOTL1
rna_Interleukin_1_signaling_pathway_B	rna_Interleukin_1_signaling_pathway_B	Interleukin_1_signaling_pathway_B	1	50	0.330509	0.00040755	0.00542754	-0.477341	-1.69763	PTGS2 REL MAPK12 PLCG1 TNFAIP3 MAP3K8 NOD1 MAP2K3 PIK3CA PELI1 ELK4 MAP3K14 MAP3K1 NOD2 PIK3R1 UBE2E1 SQSTM1 NFKB1 UBE2C MAP3K3 KHSRP UBE2D1 IKBKB BTRC IKBKE MAP2K1 UBE2I ZFP36 MAPK3 UBE2V1 AKT1 RELA TAB2 UBE2H MAPK7 NFKBIB TAB1 MAP2K7 MAP3K2 NFKBIA UBE2O TRAF6 TAB3 IRAK1
rna_PDGFB_signaling_pathway_B	rna_PDGFB_signaling_pathway_B	PDGFB_signaling_pathway_B	1	50	0.333064	0.000458447	0.00597957	-0.463296	-1.65757	SPHK1 YES1 PLCG1 PRKCA ABL1 ITGAV PIK3R5 FYN GAB1 PIK3CA VAV2 RPS6KA3 FGR BRAF BLK SRC RAPGEF1 PIK3R1 ARAP1 KSR1 JUND SOS1 SRF NCK2 LCK ACTN4 WASL MYC ARHGDIA MAP2K1 USP6NL LYN ACTA2 MAPK3 RAB5A PTPN1 WASF2 MAP2K7 PIK3R3 PIK3CG DOK1 KRAS PTEN ARPC1B STAT5A PAG1 ABI1 DNM2 PIK3R6 SIPA1 STAT5B ELK1 LRP1 YWHAZ IQGAP1 NCKAP1 YWHAG PRKCE MAP2K4 PIK3CD MAP2K2
rna_TNF_alpha_signaling_pathway_B	rna_TNF_alpha_signaling_pathway_B	TNF_alpha_signaling_pathway_B	1	50	0.334383	0.000487148	0.00615103	-0.491307	-1.72181	TRAF1 GLUL REL TNFAIP3 TNF MAP3K8 BIRC3 MAP2K3 NFKB2 MAP3K14 MAP3K1 TANK MAP4K5 CREBBP DIABLO RFFL KSR1 SQSTM1 SOS1 NFKB1 HSP90AA1 NFKBIE MAP4K3 MAP3K3 APAF1 IKBKB BTRC MADD MAPK3 MAP3K5 AKT1 RELA TAB2 NFKBIB TAB1 MAP2K7 NFKBIA MAP4K2 NSMAF TAB3 SMPD1 MAP4K4
rna_T_cell_receptor_regulation_of_apoptosis_B	rna_T_cell_receptor_regulation_of_apoptosis_B	T_cell_receptor_regulation_of_apoptosis_B	1	50	0.334938	0.000499755	0.00623965	-0.356192	-1.39614	SATB1 CXCL10 IL23A CCR7 TNFRSF9 TNFRSF10B TRAF1 GATA3 HSPA2 PLK3 REL ANXA1 NR4A1 SPHK1 MAPK12 PMAIP1 CLU ERBB2 CDKN2D BBC3 TNFAIP3 TNF FLNA ABCB1 SERPINE2 FOSB MAP3K8 CD83 MSLN TGFB1 BIRC3 IL7R MAP3K12 RASGRP1 FAS URB2 CCL5 HSPA1A NR4A2 STRN3 PERP SLC20A1 CD28 NAMPT PDE7A EGR1 BCL3 CCL4 VIM ST14 PLK2 CDKN1A CD3E SLC5A3 RHOH MCL1 FOXO1 IL21R JMY TICAM1 PIM1 BCL2 FCER1G TRAF5 TONSL DUSP5 MAP3K14 BCL2A1 TRIM24 HSP90AB1 CTH E2F1 WNT10B TP53BP2 MAP4K5 CREBBP F2R RELB JUND EEF2 TSC22D3 RASGRF1 TLR1 NFKB1 HSP90AA1 ITSN1 ZDHHC17 LCK CD2 PCSK7 PNRC1 NFKBIE
rna_Hepatitis_B_K	rna_Hepatitis_B_K	Hepatitis_B_K	1	50	0.358415	0.00147334	0.00675374	-0.433799	-1.57439	IRAK4 CHUK JAK3 MAP2K2 DDB2 PIK3CD MAP2K4 STAT2 IFIH1 HSPG2 TYK2 YWHAZ ELK1 STAT5B TRAF3 RB1 ATF6B JAK1 STAT5A PRKCG KRAS IRAK1 TRAF6 CDK2 SOS2 NFKBIA PIK3R3 MAP2K7 TAB1 TAB2 RELA AKT1 MAPK3 NFATC3 E2F3 PTK2B MAP2K1 IKBKE IKBKB MYC MAVS APAF1 NFKB1 SOS1 TGFB3 CREBBP PIK3R1 E2F1 SRC MAP3K1 TGFBR1 BRAF TGFBR2 EP300 BCL2 TICAM1 NFATC2 AKT2 CDKN1A PIK3CA STAT6 MAP2K3 DDX3X FAS TGFB1 PRKCA TNF MAPK12 EGR2
rna_Toll_Like_Receptor_9__TLR9__Cascade_Homo_sapiens_R_HSA_168138_R	rna_Toll_Like_Receptor_9__TLR9__Cascade_Homo_sapiens_R_HSA_168138_R	Toll_Like_Receptor_9__TLR9__Cascade_Homo_sapiens_R_HSA_168138_R	1	50	0.353316	0.00116499	0.0120414	-0.494956	-1.67984	DUSP4 MAP3K8 NOD1 MAP2K3 NFKB2 PELI1 RPS6KA3 DUSP6 MAP3K1 NOD2 NFKB1 IKBKB TLR7 BTRC EEA1 MAP2K1 MAPK3 UBE2V1 RELA TAB2 MAPK7 NFKBIB TAB1 MAP2K7 NFKBIA DHX36 TRAF6 TAB3 RPS6KA5 MEF2C IRAK1 FBXW11 APP IRAK2
rna_Insulin_resistance_K	rna_Insulin_resistance_K	Insulin_resistance_K	1	50	0.379227	0.00384182	0.0145804	-0.479783	-1.64537	NFKBIA PIK3R3 PTPN1 MTOR RELA AKT1 PPP1R3E IKBKB TRIB3 OGA CRTC2 ACACB PRKAB2 OGT NFKB1 SLC2A1 GSK3B SLC27A1 SREBF1 PIK3R1 FOXO1 RPS6KA3 PTPRF AKT2 INSR PIK3CA PPARGC1A MLXIP TNF PPARGC1B
rna_CDC42_activity_regulation_B	rna_CDC42_activity_regulation_B	CDC42_activity_regulation_B	1	50	0.362595	0.0017861	0.0155626	-0.636078	-1.79123	DOCK6 MCF2L PLCG1 VAV3 DNMBP VAV2 DOCK9 ARHGAP17 GIT1 ITSN1 ARHGDIA ARHGEF7 DOCK10 FARP2 DOCK11 BCAR3
rna_Inositol_phosphate_metabolism_K	rna_Inositol_phosphate_metabolism_K	Inositol_phosphate_metabolism_K	1	50	0.382348	0.00443563	0.01606	-0.502937	-1.65731	PIK3CD INPP5B MTMR1 MTMR14 MTM1 PIP5KL1 ISYNA1 PIP4K2A PTEN PIK3C2A MTMR6 INPP5F SYNJ2 PIP4K2B PIK3CG PIP5K1C PIP5K1A IPMK SYNJ1 INPP4A ITPK1 INPP5E INPP5A INPP5D PLCB2 PLCH2 PIK3CA PIK3C2B INPPL1 ITPKB PI4KA PLCG1
rna_Gap_junction_K	rna_Gap_junction_K	Gap_junction_K	1	50	0.386553	0.00538349	0.0186352	-0.532077	-1.64853	TUBB NRAS ITPR1 MAP2K2 MAP2K5 TUBB6 TUBA1B PRKCG KRAS SOS2 MAP3K2 MAPK7 TUBB2A MAPK3 MAP2K1 PDGFD SOS1 ADCY3 TUBA1C ITPR3 SRC PLCB2 TUBB4B TUBA1A PRKCA TUBB4A
rna_Hepatocellular_carcinoma_K	rna_Hepatocellular_carcinoma_K	Hepatocellular_carcinoma_K	1	50	0.392166	0.00697131	0.0217736	-0.426665	-1.53042	GSTA4 RPS6KB1 NFE2L2 PTEN ARID1A PRKCG KRAS WNT10A SOS2 PIK3R3 SMARCD1 MTOR SMARCA4 FZD3 AKT1 MAPK3 E2F3 MAP2K1 WNT5B ARID2 MYC DVL2 WNT11 FZD6 DVL1 SOS1 GSK3B TGFB3 PIK3R1 WNT10B E2F1 ARID1B TGFBR1 BRAF TGFBR2 FZD5 GADD45A AKT2 CDKN1A PIK3CA GAB1 GSTM3 AXIN1 LRP5 TCF7 TGFB1 PRKCA PLCG1 GSTM1
rna_Interleukin_4_signaling_pathway_B	rna_Interleukin_4_signaling_pathway_B	Interleukin_4_signaling_pathway_B	1	50	0.376066	0.00332146	0.0220175	-0.488776	-1.65607	COL1A1 IL4R GATA3 EGR2 GAB2 SOCS5 STAT6 PIK3CA ETS1 AKT2 EP300 SRC INPP5D PIK3R1 CISH SOS1 NFKB1 FCER2 SOCS1 IKBKB MAPK3 AKT1 RELA MTOR SP1 NFKBIA SOS2 STAT5A RPS6KB1 SOCS3 JAK1 PTPN6 LTA STAT5B COL1A2 ELK1 TYK2 FES CEBPB PIK3CD JAK3 CHUK
rna_Senescence_and_autophagy_B	rna_Senescence_and_autophagy_B	Senescence_and_autophagy_B	1	50	0.380121	0.00400325	0.0243989	-0.477992	-1.63023	COL1A1 THBS1 TGFB1 MAP2K3 CDKN1A ULK1 BCL2 BRAF GABARAPL1 SRC E2F1 GSK3B SQSTM1 AMBRA1 CCL3 MAP2K1 IGFBP7 IL6ST AKT1S1 MDM2 ING2 CD44 UVRAG MTOR LAMP1 IRF1
rna_Leptin_signaling_pathway_B	rna_Leptin_signaling_pathway_B	Leptin_signaling_pathway_B	1	50	0.380891	0.00414774	0.0249993	-0.518516	-1.68553	REL ERBB2 PLCG1 FYN SOCS7 FOXO1 ACACA SRC PIK3R1 CISH SOS1 NFKB1 SOCS2 IKBKB MAP2K1 MAPK3 SH2B1 AKT1 RELA MTOR PTPN1 KPNA4 SP1
rna_Measles_K	rna_Measles_K	Measles_K	1	50	0.397942	0.00909581	0.0267774	-0.421857	-1.50674	ADAR IRAK1 EIF2AK4 TRAF6 CDK2 NFKBIA CBLB PIK3R3 NFKBIB RAB9A TAB2 RELA AKT1 HSPA1L IKBKE TLR7 IKBKB MAVS APAF1 NFKB1 EIF2AK3 GSK3B PIK3R1 BCL2 CSNK2A2 AKT2 CD3E MX2 PIK3CA TP73 CD28 OAS3 HSPA1A FAS CD3D TNFAIP3 IL2RB BBC3 HSPA1B HSPA2
rna_Shigellosis_K	rna_Shigellosis_K	Shigellosis_K	1	50	0.400382	0.0101777	0.0287999	-0.374077	-1.40334	PPID FBXW11 TRAF2 RPS6KB1 CAPNS1 ARPC1B RPS6KA5 TAB3 TRAF6 FNBP1 DIAPH1 SEPTIN9 PXN PFN2 NFKBIA PIK3R3 TAB1 NFKBIB WASF2 MTOR TAB2 CBX3 BCL10 RELA AKT1 UBE2V1 CD44 MAPK3 MDM2 AKT1S1 CRKL MALT1 BTRC IKBKB ROCK2 TLN1 UBE2D1 WASL ARHGEF2 ACTN4 HK2 NFKB1 TNIP1 SQSTM1 GSK3B ATG14 PIK3R1 SEPTIN8 ITPR3 SRC CYTH1 TRAF5 PLCB2 BCL2 FNBP1L FOXO1 AKT2 PIK3CA CCL5 NOD1 RPTOR FOXO4 TNF CYTH3 MYL2 PLCG1 MAPK12
rna_mTOR_signaling_pathway_K	rna_mTOR_signaling_pathway_K	mTOR_signaling_pathway_K	1	50	0.402447	0.0111926	0.0306581	-0.403035	-1.45994	FLCN RPS6KB1 TSC1 PTEN PRKCG KRAS WNT10A SOS2 PIK3R3 MTOR DDIT4 LPIN1 FZD3 AKT1 MAPK3 WDR24 WDR59 AKT1S1 ULK2 MAP2K1 WNT5B SESN2 STRADA IKBKB DVL2 WNT11 TSC2 FZD6 DVL1 SOS1 GSK3B PIK3R1 WNT10B FNIP1 FNIP2 BRAF CASTOR2 SLC7A5 FZD5 RPS6KA3 ULK1 AKT2 INSR PIK3CA LPIN2 RICTOR DEPTOR LRP5 PRKCA RPTOR TNF
rna_Autophagy_-_animal_K	rna_Autophagy_-_animal_K	Autophagy_-_animal_K	1	50	0.402766	0.0113585	0.0308441	-0.402858	-1.45929	NRAS MAPK9 ITPR1 MTMR4 RAB39B CFLAR MAP2K2 PIK3CD RRAS2 MTMR14 CAMKK2 ATG4D STK11 RRAGD HIF1A CTSL ATG2B RPS6KB1 TSC1 DAPK3 PTEN KRAS RUBCN EIF2AK4 TRAF6 LAMP1 PIK3R3 ATG4B MTOR C9orf72 DDIT4 UVRAG AKT1 MAPK3 AKT1S1 ULK2 MAP2K1 DAPK1 AMBRA1 TSC2 SQSTM1 EIF2AK3 ATG14 PIK3R1 TANK GABARAPL1 BCL2 ULK1 AKT2 RAB33B SMCR8 PIK3CA ATG2A DEPTOR RPTOR TP53INP2
rna_PI_Metabolism_Homo_sapiens_R_HSA_1483255_R	rna_PI_Metabolism_Homo_sapiens_R_HSA_1483255_R	PI_Metabolism_Homo_sapiens_R_HSA_1483255_R	1	50	0.383207	0.00461472	0.031455	-0.520838	-1.62889	PNPLA6 PI4KA PIK3R5 INPPL1 PIK3C2B PIK3CA INPP5D PIK3R1 INPP5E INPP4A GDPD5 VAC14 SYNJ1 PIP5K1A PIP5K1C PIK3R3 PIK3CG PIP4K2B PNPLA7 SYNJ2 INPP5F MTMR6 PIK3C2A PTEN PIP4K2A PIK3R6 MTM1 MTMR14 MTMR1
rna_Nicotinate_metabolism_Homo_sapiens_R_HSA_196807_R	rna_Nicotinate_metabolism_Homo_sapiens_R_HSA_196807_R	Nicotinate_metabolism_Homo_sapiens_R_HSA_196807_R	1	50	0.385194	0.00505686	0.0337392	-0.786653	-1.71621	PTGS2 NAPRT NMNAT3 NAMPT
rna_Cellular_senescence_K	rna_Cellular_senescence_K	Cellular_senescence_K	1	50	0.414574	0.0195652	0.0437095	-0.383911	-1.39333	GADD45G RAD9A RBL1 CDK6 RB1 CCND2 CCNB1 PPID FBXW11 TSC1 PTEN LIN54 KRAS CDK2 PIK3R3 CHEK1 MTOR RELA AKT1 MAPK3 LIN37 MDM2 NFATC3 TRPM7 E2F3 MAP2K1 BTRC MYC PPP3CA TSC2 NFKB1 SQSTM1 TGFB3 SIRT1 PIK3R1 E2F1 ITPR3 TGFBR1 CDC25A TGFBR2 FOXO1 NFATC2 GADD45A HIPK1 AKT2 ETS1 CDKN1A PIK3CA HIPK3 ZFP36L1 ZFP36L2 MAP2K3 TGFB1 MAPK12
rna_Adipocytokine_signaling_pathway_B	rna_Adipocytokine_signaling_pathway_B	Adipocytokine_signaling_pathway_B	1	50	0.401008	0.0104751	0.0452047	-0.509282	-1.61553	TNF PPARGC1A CAMKK1 AKT2 RXRA CPT1C RXRB SLC2A1 NFKB1 PRKAB2 ACACB NFKBIE IKBKB ACSL4 ACSL1 AKT1 RELA MTOR NFKBIB NFKBIA ADIPOR2 SOCS3 TRAF2 STK11 CAMKK2
rna_Glioma_K	rna_Glioma_K	Glioma_K	1	50	0.416604	0.0214826	0.0466692	-0.469877	-1.52103	CALM1 AKT3 HRAS BAX MAPK1 SHC1 PIK3CB CDKN2A NRAS CAMK2D MAP2K2 DDB2 PIK3CD POLK GADD45G CDK6 RB1 PTEN PRKCG KRAS SOS2 PIK3R3 MTOR AKT1 MAPK3 MDM2 E2F3 MAP2K1 CAMK1D SOS1 PIK3R1 E2F1 BRAF GADD45A AKT2 CDKN1A PIK3CA PRKCA PLCG1
Cluster 2
shared name	name	pathway	platform	size	color	pal	padj	ES	NES	leadingedge
rna_Systemic_lupus_erythematosus_K	rna_Systemic_lupus_erythematosus_K	Systemic_lupus_erythematosus_K	1	50	0.825941	3.02813e-07	9.5386e-06	0.563788	2.35678	HLA-DQA2 HLA-DQB1 HLA-DQA1 C1QB H2BC18 C1QA C1R H2AC8 H2BC15 H2AC6 H4C5 H2AC19 H2BC11 H4C2 H2BC21 H2BC7 H2AC20 TRIM21 SNRPD1 H4C3 H2BC4
rna_Carbon_metabolism_K	rna_Carbon_metabolism_K	Carbon_metabolism_K	1	50	0.750547	9.75108e-06	0.000161663	0.447939	1.97127	ACSS2 GLDC SHMT1 HIBCH PSAT1 IDH2 ADH5 GAPDH PCCB PGP RPE FH MCEE IDNK ECHS1 SUCLA2 ACAT1 SDHC TALDO1 SDHD MDH1 PDHB PGAM1 PGK1 GOT2 PSPH SDHB IDH1 MDH2 MMUT ACOX1 ALDH6A1 ENO1 TKFC IDH3A GOT1
rna_Staphylococcus_aureus_infection_K	rna_Staphylococcus_aureus_infection_K	Staphylococcus_aureus_infection_K	1	50	0.714681	5.08609e-05	0.000471211	0.638497	2.28874	HLA-DQA2 HLA-DQB1 HLA-DQA1 C1QB KRT19 C1QA C1R FCGR2B
rna_Iron_uptake_and_transport_Homo_sapiens_R_HSA_917937_R	rna_Iron_uptake_and_transport_Homo_sapiens_R_HSA_917937_R	Iron_uptake_and_transport_Homo_sapiens_R_HSA_917937_R	1	50	0.679487	0.000257196	0.00356401	0.582334	2.07211	STEAP3 HMOX1 ATP6V1E2 FLVCR1 MCOLN1 ATP6V1E1 ATP6V1B2 ATP6V0B ATP6V1F HMOX2 ATP6V0E1 ATP6V1H ATP6V1D FTL TCIRG1 ATP6V1G1 ATP6V0D1
rna_Pentose_and_glucuronate_interconversions_K	rna_Pentose_and_glucuronate_interconversions_K	Pentose_and_glucuronate_interconversions_K	1	50	0.662577	0.000560358	0.00367735	0.780418	2.12238	UGT2B17 AKR1A1 RPE AKR1B1 SORD CRYL1 UGP2 XYLB GUSB
rna_Porphyrin_and_chlorophyll_metabolism_K	rna_Porphyrin_and_chlorophyll_metabolism_K	Porphyrin_and_chlorophyll_metabolism_K	1	50	0.65438	0.000817346	0.00468116	0.651289	2.15649	UGT2B17 HMOX1 UROS EARS2 UROD BLVRB HCCS ALAS1 HMBS MMAB HMOX2 ALAD GUSB BLVRA
rna_Valine,_leucine_and_isoleucine_degradation_K	rna_Valine,_leucine_and_isoleucine_degradation_K	Valine,_leucine_and_isoleucine_degradation_K	1	50	0.652713	0.000882533	0.00487716	0.487219	1.91936	HMGCS2 HIBCH HMGCL PCCB MCEE ECHS1 HSD17B10 ACAT1 ACADM ALDH7A1 HIBADH ACAA2 ACAA1 DBT HADH MMUT ALDH6A1 ALDH9A1 HADHB ALDH1B1
rna_Biosynthesis_of_cofactors_K	rna_Biosynthesis_of_cofactors_K	Biosynthesis_of_cofactors_K	1	50	0.634151	0.00207479	0.00859944	0.350459	1.62017	UGT2B17 LIPT2 GSS VKORC1 SHMT1 UROS TPK1 GGCX EARS2 AKR1A1 PSAT1 FLAD1 QPRT UROD GGH NMNAT1 AK2 NME1 LIPT1 ALAS1 NME2 HMBS CTPS2 NME6 PPCS MMAB COQ6 COQ3 UGP2 UMPS ALAD OXSM GUSB MTHFD1 SPR AK6 MAT2B ALDH1B1 NME7 CMPK2 PPCDC PDXK GMPPB
rna_Aminoacyl-tRNA_biosynthesis_K	rna_Aminoacyl-tRNA_biosynthesis_K	Aminoacyl-tRNA_biosynthesis_K	1	50	0.630123	0.00249771	0.00995922	0.462146	1.82059	PARS2 EARS2 DARS2 GATB GATC MTFMT IARS2 NARS1 RARS2 KARS1 AARS1 YARS1 WARS1 FARSA CARS1 DARS1 MARS1 EPRS1 YARS2 FARS2 MARS2 LARS1 TARS1 FARSB
rna_Non_class_A__B__C_GPCRs_B	rna_Non_class_A__B__C_GPCRs_B	Non_class_A__B__C_GPCRs_B	1	50	0.351044	0.00104924	0.0107089	-0.73596	-1.76244	CELSR1 GPR176 GPR135 GPR132 GPR55 GPR183 F2R
rna_Glycolysis_/_Gluconeogenesis_K	rna_Glycolysis_/_Gluconeogenesis_K	Glycolysis_/_Gluconeogenesis_K	1	50	0.621862	0.00365398	0.0140366	0.451763	1.74473	ACSS2 AKR1A1 ADH5 GAPDH PGM1 PCK2 ALDH7A1 PDHB PGAM1 MINPP1 PGK1 LDHA G6PC3 PGM2 LDHB ALDH9A1 ENO1 ALDH1B1
rna_Butanoate_metabolism_K	rna_Butanoate_metabolism_K	Butanoate_metabolism_K	1	50	0.61015	0.00626607	0.020777	0.58928	1.83942	HMGCS2 ALDH5A1 ACSM3 HMGCL BDH2 ECHS1 ACAT1
rna_Synthesis_and_interconversion_of_nucleotide_di__and_triphosphates_Homo_sapiens_R_HSA_499943_R	rna_Synthesis_and_interconversion_of_nucleotide_di__and_triphosphates_Homo_sapiens_R_HSA_499943_R	Synthesis_and_interconversion_of_nucleotide_di__and_triphosphates_Homo_sapiens_R_HSA_499943_R	1	50	0.623668	0.00336235	0.0249408	0.608793	1.89428	RRM2 GLRX AK2 NME1 DTYMK DCTPP1 NME2 CTPS2 RRM1 GUK1 AK6 TXN AK9 CTPS1
rna_Amino_sugar_and_nucleotide_sugar_metabolism_K	rna_Amino_sugar_and_nucleotide_sugar_metabolism_K	Amino_sugar_and_nucleotide_sugar_metabolism_K	1	50	0.595449	0.0123319	0.0318405	0.413254	1.62798	CHIT1 UXS1 TSTA3 PGM1 CYB5R2 CYB5RL GALK1 NAGK GALK2 NANS PGM2 UGP2 UAP1 HEXB FPGT HEXA GMPPB GALT MPI GALE GNPDA2
rna_Erythrocytes_take_up_carbon_dioxide_and_release_oxygen_Homo_sapiens_R_HSA_1237044_R	rna_Erythrocytes_take_up_carbon_dioxide_and_release_oxygen_Homo_sapiens_R_HSA_1237044_R	Erythrocytes_take_up_carbon_dioxide_and_release_oxygen_Homo_sapiens_R_HSA_1237044_R	1	50	0.613946	0.00526123	0.0345542	0.791089	1.8419	CA1 HBB CYB5R2 CYB5RL
rna_Fatty_acid_degradation_K	rna_Fatty_acid_degradation_K	Fatty_acid_degradation_K	1	50	0.590678	0.0153616	0.0372224	0.447269	1.64029	CPT2 ADH5 ECHS1 ACAT1 ACADM ALDH7A1 ECI1 ACAA2 ACSL5 CYP2U1 ACAA1 HADH ACOX1 ALDH9A1 HADHB ACADVL ALDH1B1 ACAT2 HADHA
rna_Fatty_acid_elongation_K	rna_Fatty_acid_elongation_K	Fatty_acid_elongation_K	1	50	0.582384	0.0225073	0.0482299	0.546109	1.73313	ACOT1 ACOT2 ECHS1 MECR PPT2 TECR PPT1 ACAA2 HADH HACD3 HADHB HSD17B12
Cluster 3
shared name	name	pathway	platform	size	color	pal	padj	ES	NES	leadingedge
rna_Signal_transduction_B	rna_Signal_transduction_B	Signal_transduction_B	1	125	0	1e-10	2.14333e-08	-0.499583	-1.942	COL1A1 NOTCH1 CXCL10 COL3A1 CCR7 EREG ACVR2A KIT AMOTL1 ARHGAP24 ANXA1 NR4A1 MAPK12 MCF2L ARAP2 ABR ERBB2 ARHGAP10 DLL4 FOXO4 ARHGAP6 ARHGAP31 COL6A2 BCL2L11 HDAC4 CCL3L1 DUSP4 GRAP2 DTX1 HES1 NPHP4 CCL5 AXIN1 NEDD4L GPR132 FBN1 ITGAV GAB2 AGO2 ICAM1 MYO9B FYN BMPR2 ACVR2B GAB1 CCL4 HDAC11 GPR55 CDKN1A INSR AKT2 ARHGEF11 MIB2 ADM ATP2A2 MOB1B FZD5 FOXO1 ITGA3 HEY2 NCOR2 ARHGEF18 EP300 ATP2A3 BRAF LATS1 DUSP6 KIDINS220 DGKD CXCR4 ITPR3 FBXW7 E2F1 CREBBP ARAP1 F2R ITGB5 AGO4 BCR ARHGAP17 GSK3B HDAC7 MAML2 CDK8 GNB3 AP2A2 ADCY3 NFKB1 AP2A1 GNB2 DGKZ NCK2 FZD6 HSP90AA1 ITSN1 LCK MAML1 DVL2 HDAC5 GIPR HEY1 CCL3 ARHGEF2 EIF4G1 FRS3 MYC IKBKB BTRC ARHGDIA MAP2K1 DGKQ ARHGEF7 CRKL FAM13B GNA12 LAMA5 E2F3 LYN AKT1S1 MDM2 COL4A4 FURIN MAPK3 COL9A2 AKT1 FZD3 GNB5 ARHGAP12 ARHGEF1 NMB FGD3 EPN1 MTOR ARHGEF12 MAPK7 COL6A3 FRS2 CHEK1 NFKBIA ARRB2 DOK1 MIB1 ATP6V0A2 GNA13 ITGB8 CCNT2 NUMB MEF2C MKNK1 IRAK1 AKAP13 COL4A3 DAGLB COL6A1 FGD4 KRAS EPS15L1
rna_GPCR_downstream_signaling_Homo_sapiens_R_HSA_388396_R	rna_GPCR_downstream_signaling_Homo_sapiens_R_HSA_388396_R	GPCR_downstream_signaling_Homo_sapiens_R_HSA_388396_R	1	50	0.157244	1.39597e-07	1.60029e-05	-0.51935	-1.92306	CXCL10 CCR7 PTAFR ANXA1 GPR176 MCF2L ABR TIAM1 IL2RB PLEKHG5 VAV3 IL5RA PTGER4 PRKCA PTHLH PDE4B RASGRP1 CCL5 PTGER2 GPR132 PDE7A TIAM2 GAB2 PIK3R5 GPR55 PIK3CA VAV2 AKT2 ARHGEF11 ADM PLEKHG2 RGS12 PDE4D PLCB2 ARHGEF18 DGKD CXCR4 ITPR3 PIK3R1 F2R RGS1 PDE4A S1PR2 ABHD6 GNB3 ADCY3 SOS1 GNB2 DGKZ PDE8A ITSN1 GIPR P2RY10 ARHGEF2 ROCK2 RGS13 DGKQ ARHGEF7 GNA12 AKT1 CSF2RB GNB5 ARHGEF1 NMB FGD3 ARHGEF12 TSHR PIK3R3 RGS2 PIK3CG SSTR3 ARRB2 SOS2 GPR25 GNA13 AKAP13 DAGLB FGD4 PRKCG
rna_BDNF_signaling_pathway_B	rna_BDNF_signaling_pathway_B	BDNF_signaling_pathway_B	1	50	0.176514	3.39056e-07	2.72517e-05	-0.505815	-1.88633	GATA2 PTGS2 PDLIM3 LMNA GATA3 MAST4 HSPA1B NR4A1 GEM EGR2 CLU CD200 PHLDA2 ABCB1 BCL2L11 DUSP4 CDC42EP4 FOSB PPP1R16B PDE4B ITPKB HSPA1A NR4A2 GCH1 PTGER2 FBN1 ADNP KLF6 EGR1 TGFBI RBMS1 HNRNPH1 PLK2 CDKN1A NUMA1 NR4A3 GADD45A ADM MAFF PTGS1 SLC7A5 TGFBR2 DUSP5 DNAJA1 VEGFA LIMS1 MYH9 ITGB5 DLST ABLIM1 ATF3 DNAJB1 LRBA NR1D2 CARM1 MYC MAP2K1 ZEB1 HBP1 ZFP36 TRIB2 IFITM2 HYOU1 MARCKS BTG1 SFPQ ID2 CBFA2T2
rna_Signaling_by_GPCR_Homo_sapiens_R_HSA_372790_R	rna_Signaling_by_GPCR_Homo_sapiens_R_HSA_372790_R	Signaling_by_GPCR_Homo_sapiens_R_HSA_372790_R	1	50	0.219248	2.42635e-06	0.000126678	-0.421182	-1.63198	CXCL10 CCR7 EREG KIT PTAFR ANXA1 GPR176 MCF2L ABR ERBB2 TIAM1 DUSP10 IL2RB PLEKHG5 NRTN VAV3 CCL3L1 DUSP4 IL5RA PTGER4 PRKCA PTHLH PDE4B RASGRP1 CCL5 PTGER2 GPR132 PDE7A TIAM2 GAB2 PEA15 PIK3R5 FYN CCL4 GPR55 PIK3CA VAV2 AKT2 ARHGEF11 ADM RAPGEF2 RPS6KA3 FZD5 PLEKHG2 RGS12 PDE4D PLCB2 ARHGEF18 BRAF DUSP6 DUSP5 DGKD CXCR4 CNKSR2 SRC ITPR3 WNT10B PIK3R1 F2R RGS1 PDE4A S1PR2 SPTBN1 KSR1 ABHD6 GNB3 RASGRF1 ADCY3 SOS1 GNB2 DGKZ MAP3K11 FZD6 PDE8A ITSN1 WNT11 PPP3CA GIPR RASA3 P2RY10 XK CCL3 NF1 ARHGEF2 FRS3 TLN1 ROCK2 RGS13 MAP2K1 DGKQ ARHGEF7 GNA12 SPTAN1 MAPK3 AKT1 FZD3 CSF2RB GNB5 ARHGEF1 CUL3 NMB FGD3 ARHGEF12 MAPK7 FRS2 TSHR PIK3R3 RGS2 PIK3CG SSTR3
rna_TGF_beta_regulation_of_extracellular_matrix_B	rna_TGF_beta_regulation_of_extracellular_matrix_B	TGF_beta_regulation_of_extracellular_matrix_B	1	50	0.242709	7.14789e-06	0.000283328	-0.423202	-1.6351	COL1A1 ICOS GAS1 PTGS2 FOSL1 ARMCX1 TIMP3 AHR CNTNAP1 EGR2 TNFAIP3 ARHGAP6 AEBP1 DENND4A AREG PCDHGC3 PTGER4 PTHLH GOLM1 TGFB1 CHERP LIMK2 CPD TNFAIP2 PLCL1 SLC20A1 GSTM3 EPB41L2 FBN1 UCHL1 FYN TGFBI QPCT BRD2 PLK2 ALOX5AP SAT1 INSR BAMBI CSF1 PTPRF SMAD7 ARID5A PDE5A TOB1 PTGS1 SLC7A5 PIM1 KDM5C HMGCS1 SKIL MTA1 ARL4A CDC25A EHD3 PDP1 SREBF2 CTH DPYSL2 PLIN2 E2F1 PIK3R1 VEGFA ZNF10 F2R NINJ1 MYH9 HECA CAD ASNS PAWR BTD SLC2A1 PFKP SPRY1 NFE2L1 NCK2 RBP1 EVI2B PDGFD STMN1 ACACB ATF3 TRIB3 MYC CDKN1C DAPK1 NEDD9 MAP2K1 CNNM3 CCNF SSBP2 ILF3 E2F3 ACTA2 KIAA0100 MAP3K5 DHX38 SDCBP MVK STOM SKAP1 NCOA3 DDIT4 ID2 CREM SVIL MAPK7
rna_Interleukin_4_regulation_of_apoptosis_B	rna_Interleukin_4_regulation_of_apoptosis_B	Interleukin_4_regulation_of_apoptosis_B	1	50	0.256637	1.35749e-05	0.00047182	-0.490618	-1.80383	SATB1 GAS1 PTGS2 IL4R KIT GATA3 ANXA1 TIMP3 GEM TNF BCL2L11 DENND4A PPP1R16B IL7R TCF7 ITPKB RASGRP1 GCSAM PTGER2 FBN1 RSAD2 RBMS1 ALOX5AP CDKN1A IL10RA FCER1G DUSP6 MXD1 MAP3K14 CDC25A CXCR4 CYTH1 ID3 GPR183 TP53BP2 DAAM1 ARID5B NINJ1 ATXN1 PAWR SOS1 FCER2 VDR ZDHHC17 KLHL18 OSBPL11 ARL4C MYC
rna_Hemostasis_Homo_sapiens_R_HSA_109582_R	rna_Hemostasis_Homo_sapiens_R_HSA_109582_R	Hemostasis_Homo_sapiens_R_HSA_109582_R	1	50	0.267471	2.23575e-05	0.000542169	-0.412075	-1.59359	THBS1 GATA2 CD84 GATA3 RCOR1 TIMP3 DOCK6 SERPING1 CLU YES1 CTSW PLCG1 IL2RB VAV3 FLNA SERPINE2 IL5RA PRKCA ABL1 TGFB1 KIF3C RASGRP1 CABLES1 ITGAV GAB2 PIK3R5 FYN SIN3A EHD1 PIK3CA VAV2 AKT2 KIF21B SH2B2 PDE5A MAFF ATP2A2 ITGA3 FGR SLC7A5 RAPGEF3 FCER1G EP300 ATP2A3 DGKD DOCK9 EHD3 SRC SERPINB8 ITPR3 INPP5D KCNMA1 PIK3R1 KIF18A VEGFA CREBBP MAFG F2R PHF21A KIF19 TGFB3 JMJD1C ABHD6 GNB3 SOS1 GNB2 DGKZ RAPGEF4 STX4 KIF9 LCK CD2 ITPK1 LCP2 BRPF3 ACTN4 TLN1 ATP2B4 KIF1C DGKQ GNA12 LYN STIM1 DOCK10 MAPK3 CD44 SH2B1 KLC2 RAB5A AKT1 CSF2RB GNB5 DOCK2 PTPN1 KIF3A SERPINB6 KIFC2 DOCK11 KLC1 PIK3R3 PIK3CG KIF2A ARRB2 IRF1 CDK2 GNA13 P2RX1 DOCK8 P2RX7
rna_Innate_Immune_System_Homo_sapiens_R_HSA_168249_R	rna_Innate_Immune_System_Homo_sapiens_R_HSA_168249_R	Innate_Immune_System_Homo_sapiens_R_HSA_168249_R	1	200	0.28884	5.98132e-05	0.00104756	-0.370602	-1.45393	EREG KIT ITK MS4A2 NR4A1 MAPK12 CLU YES1 ERBB2 PLCG1 DUSP10 IL2RB TNFAIP3 FOXO4 NRTN VAV3 DUSP4 IL5RA MAP3K8 GRAP2 PRKCA ABL1 BIRC3 NOD1 RASGRP1 MAP2K3 PLD2 CD28 RICTOR GAB2 PEA15 AGO2 MYO9B FYN STAT6 MYO10 GAB1 PIK3CA CDKN1A NFKB2 INSR PELI1 VAV2 AKT2 TNRC6C RAPGEF2 NFATC2 RPS6KA3 FOXO1 FGR CARD11 TICAM1 BCL2 FCER1G EP300 BRAF TRIM25 WIPF1 DUSP6 DUSP5 MAP3K14 CNKSR2 HSP90AB1 MAP3K1 SRC PLD4 ITPR3 CD4 TANK NOD2 PIK3R1 CREBBP TEC RNF125 RELB MYH9 AGO4 SPTBN1 KSR1 GSK3B RASGRF1 PLA2G6 TLR1 ADCY3 SOS1 NFKB1 SOCS1 TNRC6A MAP3K11 TSC2 HSP90AA1 C4A LCK PPP3CA ABI2 LCP2 RASA3 NF1 WASL TRIB3 MAVS UBE2D1 FRS3 TLN1 PRKCSH LRRFIP1 IKBKB TNRC6B TLR7 BTRC EEA1 LGMN IKBKE MYO5A MALT1 MAP2K1 LAT2 NFATC3 LYN AKT1S1 SPTAN1 TLR6 POLR3A MDM2 MAPK3 UBE2V1 AKT1 POLR3H CSF2RB PAK2 RELA BCL10 CUL3 PIP5K1A TAB2 MTOR PCBP2 PIP5K1C MAPK7 WASF2 NFKBIB TAB1 MAP2K7 FRS2 PIK3R3 NFKBIA PIP4K2B ARRB2 IRF1 RNF216 DHX36 LIMK1 P2RX7 TRAF6 WIPF2 TAB3 RPS6KA5 MEF2C
rna_FSH_regulation_of_apoptosis_B	rna_FSH_regulation_of_apoptosis_B	FSH_regulation_of_apoptosis_B	1	50	0.297496	8.91087e-05	0.00179053	-0.451874	-1.69116	THBS1 EREG TIMP3 GEM PMAIP1 CLU CTSW LDLR EZR AREG DUSP14 COL18A1 MAP2K3 PTGER2 BCL3 PHKA2 RAB33B TUBA1A PTPRF ATP2A2 ITGA3 ENC1 TGFBR2 KIDINS220 DYRK3 MBD2 PTPRE VEGFA ITGB5 TLK1 ZNF331 PAWR DNAJC5 PAPSS2 STX4 HK2 ABLIM1 HDAC5 ARL4C SLC12A6 TLN1 CDKN1C DAPK1 PRKX ALG10 MAP2K1 ZEB1 ACTA2 MAP3K5 RAB5A IFITM2 SMARCA4 STK17A CREM PTPN1 MAPRE2 SMARCD1
rna_EGFR1_pathway_B	rna_EGFR1_pathway_B	EGFR1_pathway_B	1	50	0.306233	0.000133245	0.00244791	-0.501611	-1.77207	EREG IL4R PHLDA1 ANXA1 TIMP3 ESPL1 PHLDA2 DUSP4 AREG PPP1R10 SLC20A1 PDE7A ZFP36L2 ZFP36L1 EHD1 CDKN1A CSF1 NR4A3 GADD45A ITGA3 DUSP6 ID3 E2F1 VEGFA ZNF10 ARID5B NINJ1 ITGB5 CAD SQSTM1 PBXIP1 YPEL5
rna_Calcium_signaling_pathway_K	rna_Calcium_signaling_pathway_K	Calcium_signaling_pathway_K	1	50	0.356813	0.00136858	0.00643435	-0.498437	-1.70934	STIM1 SPHK2 PTK2B ATP2B4 CAMK1D PPP3CA PDGFD ADCY3 F2R VEGFA ITPR3 CXCR4 ATP2A3 PLCB2 MST1 ATP2A2 PHKA2 TPCN1 ITPKB PRKCA PLCG1 ERBB2 SPHK1 PTAFR
rna_Prolactin_regulation_of_apoptosis_B	rna_Prolactin_regulation_of_apoptosis_B	Prolactin_regulation_of_apoptosis_B	1	50	0.373402	0.00293786	0.0202037	-0.467339	-1.62118	PHLDA1 BACH2 KLF9 PHLDA2 DUSP4 AREG PTHLH MID1IP1 FBXO32 KLF6 EGR1 UBTD1 BCL3 SOCS7 MAFF PPRC1 BCL2 DUSP6 SRRM2 HSP90AB1 RUNX2 CISH
rna_Factors_involved_in_megakaryocyte_development_and_platelet_production_Homo_sapiens_R_HSA_983231_R	rna_Factors_involved_in_megakaryocyte_development_and_platelet_production_Homo_sapiens_R_HSA_983231_R	Factors_involved_in_megakaryocyte_development_and_platelet_production_Homo_sapiens_R_HSA_983231_R	1	50	0.372895	0.00287013	0.0222039	-0.457308	-1.57915	GATA2 GATA3 RCOR1 DOCK6 ABL1 KIF3C CABLES1 SIN3A EHD1 KIF21B SH2B2 MAFF EP300 DOCK9 EHD3 KIF18A CREBBP MAFG PHF21A KIF19 JMJD1C KIF9 ITPK1 KIF1C DOCK10 SH2B1 KLC2 RAB5A DOCK2 KIF3A KIFC2 DOCK11 KLC1 KIF2A IRF1 CDK2 DOCK8 SH2B3 CABLES2 KIF13B DOCK3 AKAP10 KIF1B PRKAR1B KIF2C
rna_Signaling_by_FGFR_Homo_sapiens_R_HSA_190236_R	rna_Signaling_by_FGFR_Homo_sapiens_R_HSA_190236_R	Signaling_by_FGFR_Homo_sapiens_R_HSA_190236_R	1	50	0.376564	0.0033984	0.0250607	-0.376541	-1.42841	EREG KIT NR4A1 ERBB2 PLCG1 DUSP10 IL2RB FOXO4 NRTN DUSP4 IL5RA PRKCA FGFRL1 RASGRP1 CD28 RICTOR POLR2A PEA15 AGO2 FYN GAB1 HNRNPH1 PIK3CA CDKN1A INSR AKT2 TNRC6C RAPGEF2 FOXO1 BRAF DUSP6 DUSP5 CNKSR2 GALNT3 SRC ITPR3 PIK3R1 AGO4 SPTBN1 KSR1 GSK3B RASGRF1 ADCY3 SOS1 TNRC6A MAP3K11 TSC2 LCK RASA3 NF1 TRIB3 FRS3 TLN1 TNRC6B MAP2K1 AKT1S1 SPTAN1 MDM2 MAPK3 AKT1 CSF2RB PTBP1 CUL3 PIP5K1A MTOR PIP5K1C
rna_Transmission_across_Chemical_Synapses_Homo_sapiens_R_HSA_112315_R	rna_Transmission_across_Chemical_Synapses_Homo_sapiens_R_HSA_112315_R	Transmission_across_Chemical_Synapses_Homo_sapiens_R_HSA_112315_R	1	50	0.378265	0.00367542	0.0263336	-0.478191	-1.62136	SLC18A2 GLUL ACHE PRKCA CACNB1 CAMKK1 GABRR2 UNC13B SYT1 RPS6KA3 SLC38A2 PLCB2 BRAF GNB3 DNAJC5 RASGRF1 AP2A2 ADCY3 AP2A1 GNB2 EPB41L1 STX1A PPFIA1 MDM2 DLG1 GNB5 MYO6 PPFIA3 CASK PICK1
rna_Neuronal_system_B	rna_Neuronal_system_B	Neuronal_system_B	1	50	0.384549	0.00490882	0.0273029	-0.448183	-1.57474	SLC18A2 GLUL ACHE KCNQ5 PRKCA CACNB1 KCNAB1 CAMKK1 GABRR2 UNC13B KCNC4 SYT1 RPS6KA3 SLC38A2 PLCB2 BRAF KCNMA1 KCNQ1 VAMP1 STX11 GNB3 DNAJC5 RASGRF1 AP2A2 ADCY3 AP2A1 GNB2 KCNAB2 STX4 EPB41L1 STX3
rna_Glycerophospholipid_metabolism_K	rna_Glycerophospholipid_metabolism_K	Glycerophospholipid_metabolism_K	1	50	0.416498	0.0213777	0.0466692	-0.439082	-1.46149	MBOAT7 AGPAT2 TAZ PLA2G15 PNPLA7 ETNK1 LPIN1 AGPAT3 CHKA DGKQ DGKZ PLA2G6 SELENOI MBOAT1 PLD4 DGKD GPAT2 LCAT LPGAT1 LPIN2 PLD2 JMJD7-PLA2G4B PNPLA6 ACHE
Cluster 4
shared name	name	pathway	platform	size	color	pal	padj	ES	NES	leadingedge
rna_Cytokine-cytokine_receptor_interaction_K	rna_Cytokine-cytokine_receptor_interaction_K	Cytokine-cytokine_receptor_interaction_K	1	50	0	1e-10	1.54173e-08	-0.665823	-2.33682	CD4 TGFBR1 CXCR4 TNFSF9 TNFRSF10D TGFBR2 IL21R IFNLR1 CSF1 RELT ACVR1C IL10RA CLCF1 CCL4 ACVR2B BMPR2 IL32 CD70 CCL5 FAS IL7R TGFB1 IL5RA CCL3L1 CCL3L3 TNF IL2RB ACVR1B ACVR2A TNFRSF10B TNFRSF9 IL4R CCR7 IL23A CXCL10 IL1RL1
rna_TGF-beta_signaling_pathway_K	rna_TGF-beta_signaling_pathway_K	TGF-beta_signaling_pathway_K	1	50	0.14751	8.91661e-08	3.51092e-06	-0.66727	-2.16082	NEO1 SP1 ID2 BMP6 MAPK3 ACVR1 MYC BMP8A TGFB3 CREBBP ID3 TGFBR1 TGFBR2 EP300 SMAD7 TGIF2 ACVR1C BAMBI ACVR2B ID1 BMPR2 FBN1 TGFB1 TNF LTBP1 ZFYVE9 SMURF1 ACVR1B ACVR2A THBS1
rna_Adipogenesis_B	rna_Adipogenesis_B	Adipogenesis_B	1	50	0.151643	1.07859e-07	1.01396e-05	-0.60174	-2.08121	GATA2 FRZB LMNA GATA3 AHR EGR2 RARA TNF TGFB1 KLF5 FAS NAMPT KLF6 LPIN2 PPARGC1A STAT6 NCOA2 CDKN1A GADD45A FOXO1 PPARD NCOR2 RXRA WWTR1 ID3 PLIN2 E2F1 WNT10B SREBF1 NRIP1 MBNL1 MEF2D DVL1 RORA SOCS1
rna_TGF_beta_signaling_pathway_B	rna_TGF_beta_signaling_pathway_B	TGF_beta_signaling_pathway_B	1	50	0.23313	4.59843e-06	0.000203917	-0.49618	-1.8246	SIK1 THBS1 SMURF1 MAPK12 ZFYVE9 LTBP1 TNF FOSB RUNX3 TGFB1 LIMK2 AXIN1 NEDD4L MAP2K3 KLF6 BAMBI SNIP1 ETS1 SMAD7 EFCAB13 NR2C2 SKIL EP300 TFE3 TGFBR2 TGFBR1 SRC PIK3R1 CREBBP RUNX2 SPTBN1 KLF11 JUND TGFB3 SOS1 NFKB1 ATF3 MYC BTRC NUP153 NEDD9 MAP2K1 ZEB1 UBE2I MAPK3 PPP2R2A AKT1 PAK2 TAB2 SP1 MAPK7 RNF111 TAB1 MAP2K7
rna_Androgen_receptor_regulation_of_biosynthesis_and_transcription_B	rna_Androgen_receptor_regulation_of_biosynthesis_and_transcription_B	Androgen_receptor_regulation_of_biosynthesis_and_transcription_B	1	50	0.238133	5.78977e-06	0.000248188	-0.671884	-2.0891	GATA2 REL EGR1 NCOA2 FOXO1 NR2C2 NR2C1 ZMIZ2 EP300 RXRA TRIM24 DNAJA1 SRC CREBBP RXRB SIRT1 GSK3B HDAC7 HSP90AA1 PKN1 CARM1 NR3C1 MDM2
rna_Signaling_by_NOTCH_Homo_sapiens_R_HSA_157118_R	rna_Signaling_by_NOTCH_Homo_sapiens_R_HSA_157118_R	Signaling_by_NOTCH_Homo_sapiens_R_HSA_157118_R	1	50	0.258367	1.47009e-05	0.000431114	-0.545176	-1.86864	NOTCH1 DLL4 HDAC4 DTX1 HES1 AGO2 HDAC11 TNRC6C MIB2 ATP2A2 HEY2 NCOR2 EP300 ATP2A3 TLE3 FBXW7 E2F1 CREBBP AGO4 ST3GAL6 HDAC7 MAML2 CDK8 FCER2 TNRC6A MAML1 HDAC5 HEY1 MYC TNRC6B
rna_Notch_signaling_pathway_K	rna_Notch_signaling_pathway_K	Notch_signaling_pathway_K	1	50	0.281521	4.26992e-05	0.000433879	-0.626482	-1.95642	HEY1 ATXN1L DVL2 MAML1 DVL1 MAML2 ATXN1 CREBBP DTX3 TLE3 EP300 NCOR2 HEY2 HES1 DTX1 DLL4 NOTCH1
rna_Circadian_Clock_Homo_sapiens_R_HSA_400253_R	rna_Circadian_Clock_Homo_sapiens_R_HSA_400253_R	Circadian_Clock_Homo_sapiens_R_HSA_400253_R	1	50	0.265407	2.03306e-05	0.000536912	-0.601133	-1.90653	SIK1 RAI1 PER1 BHLHE40 NAMPT PPARGC1A NCOA2 EP300 RXRA CREBBP SREBF1 NRIP1 SIRT1 MEF2D NCOA6 RORA ARNTL2 ARNTL CARM1 BTRC NR3C1
rna_Diseases_of_signal_transduction_Homo_sapiens_R_HSA_5663202_R	rna_Diseases_of_signal_transduction_Homo_sapiens_R_HSA_5663202_R	Diseases_of_signal_transduction_Homo_sapiens_R_HSA_5663202_R	1	50	0.292805	7.17952e-05	0.00117576	-0.431227	-1.62269	NOTCH1 EREG KIT NR4A1 ZFYVE9 ERBB2 PLCG1 DLL4 FOXO4 HDAC4 HES1 TGFB1 LRP5 AXIN1 CD28 RICTOR GAB2 POLR2A MYO18A FYN GAB1 HDAC11 PIK3CA CDKN1A AKT2 MIB2 FZD5 FOXO1 HEY2 NCOR2 EP300 TGFBR2 TRIM24 TGFBR1 FBXW7 PIK3R1 CREBBP BCR GSK3B HDAC7 MAML2 CDK8 SOS1 FZD6 RBP1 TSC2 HSP90AA1 LCK TNKS MAML1 HDAC5 HEY1 MYC LRRFIP1
rna_Signaling_events_mediated_by_HDAC_class_I_B	rna_Signaling_events_mediated_by_HDAC_class_I_B	Signaling_events_mediated_by_HDAC_class_I_B	1	50	0.309333	0.000153696	0.00261175	-0.557996	-1.84136	GATA2 SMURF1 TNF HDAC4 SIN3A HDAC11 SMAD7 NR2C1 NCOR2 EP300 MXD1 MBD2 CREBBP SIRT1 HDAC7 NFKB1 RANBP2 GATAD2A MTA2 HDAC5 GATAD2B NUP153 UBE2I CHD4 RELA SMG5 NFKBIA
rna_Endocytosis_K	rna_Endocytosis_K	Endocytosis_K	1	50	0.351533	0.00107313	0.0054522	-0.40497	-1.53494	WASHC2A RBSN SH3KBP1 FOLR2 PIP5KL1 GRK4 ARPC1B SMURF2 EPS15L1 ARFGEF1 WIPF2 TRAF6 RUFY2 SMAP2 ARRB2 CBLB CHMP1B AGAP2 PIP5K1C EPN1 RAB35 PIP5K1A SPART RAB11FIP5 RAB5A ARFGAP1 MDM2 CHMP4B HSPA1L GBF1 EEA1 SH3GL1 WASL ARFGEF2 EPN2 AGAP4 TFRC AP2A1 GIT1 AGAP3 AP2A2 RAB11FIP4 ARAP1 RAB11FIP3 SRC EHD3 TGFBR1 CYTH1 CXCR4 WIPF1 TGFBR2 GRK2 PSD4 EHD4 DNAJC6 PARD6B ASAP1 EHD1 BIN1 VPS37B PLD2 NEDD4L SNX32 HSPA1A CYTH3 IL2RB LDLR ARAP2 ZFYVE9 SMURF1 HSPA1B IQSEC2 HSPA2 RAB11FIP1
rna_Adherens_junction_K	rna_Adherens_junction_K	Adherens_junction_K	1	50	0.353269	0.00116247	0.00581233	-0.56059	-1.78567	WASF2 PTPN1 FARP2 MAPK3 WASL ACTN4 CREBBP SRC TGFBR1 NECTIN1 TGFBR2 EP300 CSNK2A2 PTPRF INSR SNAI1 FYN TCF7 NECTIN2 ERBB2 YES1
rna_HIF_1_transcriptional_activity_in_hypoxia_B	rna_HIF_1_transcriptional_activity_in_hypoxia_B	HIF_1_transcriptional_activity_in_hypoxia_B	1	50	0.342011	0.00069218	0.00787738	-0.569576	-1.81704	GATA2 PFKFB3 BHLHE40 ABCB1 NCOA2 ETS1 ADM MCL1 NT5E NDRG1 EP300 CXCR4 PLIN2 VEGFA CREBBP HDAC7 SLC2A1 RORA ARNT TFRC HK2
rna_Hedgehog_signaling_pathway_K	rna_Hedgehog_signaling_pathway_K	Hedgehog_signaling_pathway_K	1	50	0.392305	0.00701609	0.0217736	-0.548919	-1.65708	CCND2 FBXW11 PTCH1 SMURF2 ARRB2 KIF3A CSNK1E CUL3 SPOPL BTRC MEGF8 CSNK1G1 GSK3B MGRN1 GRK2 BCL2 EVC2 SMURF1 GAS1
rna_Signaling_by_TGF_beta_receptor_complex_B	rna_Signaling_by_TGF_beta_receptor_complex_B	Signaling_by_TGF_beta_receptor_complex_B	1	50	0.383336	0.0046421	0.0267701	-0.507276	-1.67186	SMURF1 ZFYVE9 TGFB1 NEDD4L TGIF2 SMAD7 NCOR2 SKIL ARHGEF18 TGFBR2 TGFBR1 WWTR1 CDK8 UBE2D1 MYC USP9X FURIN SP1 RNF111 TRIM33 CCNT2 SMURF2 PPM1A
rna_Control_of_gene_expression_by_vitamin_D_receptor_B	rna_Control_of_gene_expression_by_vitamin_D_receptor_B	Control_of_gene_expression_by_vitamin_D_receptor_B	1	50	0.392786	0.00717331	0.0349879	-0.583441	-1.66561	CHAF1A NCOA2 EP300 RXRA CREBBP VDR TSC2 CARM1 SMARCA4 NCOA3 SMARCD1 NCOA1 BAZ1B COPS2 ARID1A KAT2B SMARCC2 SMARCE1
Cluster 5
shared name	name	pathway	platform	size	color	pal	padj	ES	NES	leadingedge
rna_Metabolism_of_polyamines_Homo_sapiens_R_HSA_351202_R	rna_Metabolism_of_polyamines_Homo_sapiens_R_HSA_351202_R	Metabolism_of_polyamines_Homo_sapiens_R_HSA_351202_R	1	50	0.855017	7.93691e-08	1.00084e-05	0.56987	2.39847	SMOX PSMD10 PSMB10 PSME2 PSMD8 PSMA5 PSMB8 PAOX MRI1 PSMB3 SLC25A15 AZIN2 PSMC3 PSMD2 PSMC5 PSMC2 PSMB9 PSMA4 SRM AGMAT GAMT PSMA7 PSMC6 PSMD9 PSMD4 PSMD13 PSME1 PSMA6 PSMB2 PSMD7 PSMA2 PSMB6 PSMB5 GOT1 ASL OAZ2 OAZ1 PSMB7 APIP NMRAL1 PSMB1 ADI1 SMS PSMD11 PSMD14 ASS1
rna_Proteasome_K	rna_Proteasome_K	Proteasome_K	1	50	0.79191	1.45147e-06	3.51703e-05	0.617962	2.43441	PSMB10 PSME2 PSMD8 PSMA5 PSMB8 PSMB3 PSMC3 PSMD2 PSMC5 PSMC2 PSMB9 PSMA4 PSMA7 PSMC6 PSMD9 PSMD4 PSMD13 PSME1 PSMA6 PSMB2 PSMD7 PSMA2 PSMB6 PSMB5 POMP PSMB7 SEM1 PSMB1 PSMD11 PSMD14
rna_Hedgehog_ligand_biogenesis_Homo_sapiens_R_HSA_5358346_R	rna_Hedgehog_ligand_biogenesis_Homo_sapiens_R_HSA_5358346_R	Hedgehog_ligand_biogenesis_Homo_sapiens_R_HSA_5358346_R	1	50	0.80099	9.55434e-07	6.34106e-05	0.565599	2.28768	PSMD10 PSMB10 PSME2 PSMD8 PSMA5 PSMB8 PSMB3 PSMC3 PSMD2 PSMC5 PSMC2 PSMB9 PSMA4 VCP DERL2 PSMA7 PSMC6 PSMD9 PSMD4 PSMD13 PSME1 PSMA6 PSMB2 PSMD7 PSMA2 PSMB6 PSMB5 PSMB7 UBC ERLEC1 PSMB1 PSMD11 PSMD14 P4HB PSMC4
rna_S_phase_B	rna_S_phase_B	S_phase_B	1	50	0.756922	7.27046e-06	0.000283328	0.443615	2.03798	GINS1 CCNA2 RFC3 WEE1 CDKN1B PSMD10 PSMB10 PSME2 PSMD8 POLA1 PSMA5 CDC6 PSMB8 RPA2 CKS1B PSMB3 RFC4 PCNA CDK4 PSMC3 PSMD2 PRIM1 PSMC5 MCM4 PSMC2 PSMB9 PSMA4 MCM3 CDK7 PSMA7 PSMC6 PSMD9 PSMD4 PSMD13 POLD3 PSME1 RFC2 PSMA6 POLD2 PSMB2 PSMD7 PSMA2 PSMB6 PSMB5 POLA2 PSMB7 UBC
rna_Proteasome_degradation_B	rna_Proteasome_degradation_B	Proteasome_degradation_B	1	50	0.746924	1.15219e-05	0.000411587	0.522348	2.13623	PSMD10 PSMB10 PSME2 PSMD8 PSMA5 PSMB8 RPN2 PSMB3 RPN1 PSMC3 PSMD2 PSMC5 PSMC2 HLA-E PSMB9 PSMA4 HLA-G PSMA7 PSMC6 PSMD9 PSMD4 PSMD13 PSME1 UCHL3 HLA-C PSMA6 PSMB2 PSMD7 PSMA2 PSMB6 PSMB5 PSMB7 UBC
rna_G1_S_Transition_Homo_sapiens_R_HSA_69206_R	rna_G1_S_Transition_Homo_sapiens_R_HSA_69206_R	G1_S_Transition_Homo_sapiens_R_HSA_69206_R	1	50	0.730128	2.49711e-05	0.000594124	0.437927	2.01323	MCM10 CCNA2 WEE1 RRM2 CDKN1B PSMD10 PSMB10 PSME2 PSMD8 POLA1 PSMA5 CDC6 PSMB8 RPA2 CKS1B PSMB3 PCNA CDK4 PSMC3 CDK1 PSMD2 PRIM1 PSMC5 MCM4 PSMC2 PSMB9 PSMA4 MCM3 CDK7 PSMA7 PSMC6 PSMD9 PSMD4 PSMD13 PSME1 PSMA6 PSMB2 PSMD7 PSMA2 PSMB6 PSMB5 POLA2 PSMB7 UBC PSMB1 MCM2 TK2 PSMD11 PSMD14
rna_Antigen_processing__cross_presentation_B	rna_Antigen_processing__cross_presentation_B	Antigen_processing__cross_presentation_B	1	50	0.727559	2.81069e-05	0.000860606	0.469762	2.0597	NCF4 CYBA PSMD10 B2M PSMB10 PSME2 PSMD8 PSMA5 PSMB8 PSMB3 PSMC3 PSMD2 PSMC5 PSMC2 HLA-E PSMB9 PSMA4 HLA-G PSMA7 PSMC6 PSMD9 PSMD4 PSMD13 PSME1 NCF2 HLA-C PSMA6 PSMB2 CALR PSMD7 PSMA2 PSMB6 TAP2 PSMB5 PSMB7 UBC PDIA3 SEC61B PSMB1 SEC61A1 PSMD11 PSMD14
rna_APC_C_Cdh1_mediated_degradation_of_Cdc20_and_other_APC_C_Cdh1_targeted_proteins_in_late_mitosis_early_G1_Homo_sapiens_R_HSA_174178_R	rna_APC_C_Cdh1_mediated_degradation_of_Cdc20_and_other_APC_C_Cdh1_targeted_proteins_in_late_mitosis_early_G1_Homo_sapiens_R_HSA_174178_R	APC_C_Cdh1_mediated_degradation_of_Cdc20_and_other_APC_C_Cdh1_targeted_proteins_in_late_mitosis_early_G1_Homo_sapiens_R_HSA_174178_R	1	50	0.70728	7.15139e-05	0.00117576	0.461835	1.96118	PLK1 PSMD10 PSMB10 PSME2 PSMD8 PSMA5 PSMB8 AURKB PSMB3 PSMC3 PSMD2 PSMC5 PSMC2 PSMB9 ANAPC11 PSMA4 CDC23 PTTG1 PSMA7 PSMC6 PSMD9 PSMD4 PSMD13 PSME1 ANAPC15 PSMA6 PSMB2 PSMD7 PSMA2 PSMB6 PSMB5 PSMB7 UBC CDC26 PSMB1 PSMD11 PSMD14 ANAPC10 ANAPC7 PSMC4 AURKA ANAPC5
rna_Destabilization_of_mRNA_by_AUF1__hnRNP_D0__B	rna_Destabilization_of_mRNA_by_AUF1__hnRNP_D0__B	Destabilization_of_mRNA_by_AUF1__hnRNP_D0__B	1	50	0.706833	7.30034e-05	0.00153905	0.502079	2.0379	PSMD10 PSMB10 PSME2 PSMD8 PSMA5 PSMB8 PSMB3 HSPB1 CDK4 PSMC3 PSMD2 PSMC5 PSMC2 PSMB9 PSMA4 RBX1 PSMA7 PSMC6 PSMD9 PSMD4 PSMD13 PSME1 PSMA6 PSMB2 APOBEC3G PSMD7 PSMA2 PSMB6 PSMB5 PSMB7 UBC PSMB1 HSPA8 PSMD11 PSMD14
rna_Metabolism_of_amino_acids_and_derivatives_Homo_sapiens_R_HSA_71291_R	rna_Metabolism_of_amino_acids_and_derivatives_Homo_sapiens_R_HSA_71291_R	Metabolism_of_amino_acids_and_derivatives_Homo_sapiens_R_HSA_71291_R	1	50	0.688736	0.000167992	0.00252188	0.299983	1.52816	RPS4Y1 LIPT2 GLDC SMOX SHMT1 HIBCH PSAT1 PSMD10 PSMB10 GSTZ1 PSME2 PSMD8 PSMA5 PSMB8 NDUFAB1 HSD17B10 PAOX MRI1 ACAT1 SLC25A10 TMLHE PSMB3 ALDH18A1 SLC25A15 AZIN2 CNDP2 PSMC3 PSMD2 RPL26L1 ALDH7A1 PSMC5 HIBADH EEF1E1 PAPSS1 LIPT1 PSMC2 PSMB9 QDPR PDHB PSMA4 SRM AGMAT TST GAMT RPS7 GCAT PSMA7 RPL35 PSMC6 PSMD9 GOT2 PSPH PSMD4 PSMD13 PSME1 PYCR1 DBT AIMP1 PSMA6 ALDH6A1 PSMB2 RPS9 ALDH9A1 PSMD7 RPL18A PSMA2 PSMB6 RPS3A PSMB5 GOT1 ASL OAZ2 RPS18 OAZ1 PSMB7 APIP BCKDK AIMP2 RPL36 NMRAL1 PSMB1 LIAS RPL4 ADI1 SMS PSMD11 PSMD14 ASS1 RPS24 RPL29 GPT2
rna_Mitotic_G1_G1_S_phases_Homo_sapiens_R_HSA_453279_R	rna_Mitotic_G1_G1_S_phases_Homo_sapiens_R_HSA_453279_R	Mitotic_G1_G1_S_phases_Homo_sapiens_R_HSA_453279_R	1	50	0.655018	0.000793655	0.00885662	0.336464	1.5821	MCM10 CCNA2 WEE1 RRM2 CDKN2C CDKN1B PSMD10 PSMB10 PSME2 PSMD8 POLA1 PSMA5 CDC6 PSMB8 RPA2 CKS1B PSMB3 PCNA CDK4 PSMC3 CDK1 PSMD2 PRIM1 PSMC5 MCM4 PSMC2 PSMB9 PSMA4 MCM3 CDK7 PSMA7 PSMC6 PSMD9 PSMD4 PSMD13 PSME1 PSMA6 PSMB2 TOP2A PSMD7 PSMA2 PSMB6 PSMB5 POLA2 PSMB7 UBC
rna_Nucleotide_excision_repair_K	rna_Nucleotide_excision_repair_K	Nucleotide_excision_repair_K	1	50	0.617899	0.00438555	0.01606	0.449115	1.74959	RFC3 RPA2 ERCC1 GTF2H1 POLE4 RFC4 PCNA GTF2H2 GTF2H2C GTF2H5 CDK7 RBX1 ERCC8 POLD3 RFC2 POLD2 CETN2
rna_Cell_Cycle_Checkpoints_Homo_sapiens_R_HSA_69620_R	rna_Cell_Cycle_Checkpoints_Homo_sapiens_R_HSA_69620_R	Cell_Cycle_Checkpoints_Homo_sapiens_R_HSA_69620_R	1	50	0.630677	0.00243474	0.0199364	0.317042	1.56601	MCM10 CCNA2 RFC3 CCNB2 WEE1 CDKN1B PSMD10 PSMB10 PSME2 PSMD8 PSMA5 CDC6 PSMB8 RMI1 MAD2L1 RPA2 NBN PSMB3 RFC4 PSMC3 CDK1 PSMD2 BUB1B PSMC5 MCM4 PSMC2 PSMB9 ANAPC11 PSMA4 CDC23 MCM3 SUMO1 PSMA7 PSMC6 PSMD9 PSMD4 PSMD13 PSME1 ANAPC15 RFC2 PSMA6 PSMB2 BABAM1 PSMD7 PSMA2 PSMB6 PSMB5 PSMB7 UBC CDC26 PSMB1 MCM2 YWHAB PSMD11 PSMD14 YWHAQ ANAPC10 BRCC3 UBE2V2 ANAPC7 PSMC4 ANAPC5 RAD17 RPA3 ORC4 ORC3 PSMD6
rna_DNA_replication_K	rna_DNA_replication_K	DNA_replication_K	1	50	0.605351	0.00781579	0.0236728	0.475423	1.74355	RFC3 POLA1 RPA2 POLE4 RFC4 PCNA PRIM1 MCM4 MCM3 RNASEH2C POLD3 RFC2 SSBP1 POLD2 RNASEH1 POLA2
rna_DNA_repair_B	rna_DNA_repair_B	DNA_repair_B	1	50	0.597523	0.0112084	0.0474145	0.325	1.47087	LIG4 RFC3 UBE2T NTHL1 FANCF POLR2J SMUG1 FANCI RPA2 ERCC1 NBN GTF2H1 RFC4 PCNA GTF2H2 OGG1 POLR2C CDK7 ERCC8 POLR2G BRCA2 POLD3 PALB2 RFC2 POLR2I POLD2 MGMT XRCC5 FANCL POLB POLR2F MPG UBC XRCC6 POLR2K FANCM
Cluster 6
shared name	name	pathway	platform	size	color	pal	padj	ES	NES	leadingedge
rna_Oxidative_phosphorylation_K	rna_Oxidative_phosphorylation_K	Oxidative_phosphorylation_K	1	50	1	1e-10	1.54173e-08	0.63521	3.01148	ATP6V1E2 NDUFB3 NDUFB7 NDUFC2 UQCR11 UQCRC1 NDUFB2 COX7A2 ATP5MC1 NDUFA11 NDUFS3 NDUFAB1 LHPP ATP5PD UQCR10 NDUFS8 ATP5PB COX7B ATP5PF PPA2 NDUFB9 NDUFA4 ATP5MF ATP6V1E1 NDUFA9 ATP6V1B2 ATP5MC3 SDHC ATP5F1A NDUFC1 NDUFA5 UQCRQ NDUFA6 SDHD NDUFS1 NDUFA8 ATP5F1E NDUFS4 ATP5F1C COX5A ATP6V0B NDUFS2 UQCRFS1 NDUFS7 UQCRC2 ATP5F1B ATP6V1F NDUFB10 NDUFS5 NDUFA2 ATP6V0E1 SDHB COX5B NDUFS6 NDUFB11 NDUFB1 ATP6V1H NDUFB4 ATP6V1D NDUFB5 ATP5ME ND6 ATP5F1D COX17 TCIRG1 CYC1 PPA1 COX7A2L ATP6V1G1 ATP6V0D1 ATP6 ATP5PO NDUFA3 COX8A COX6C NDUFB8 COX2 COX3 NDUFA1 COX4I1 COX6B1 COX7C ATP5MC2
rna_Electron_transport_chain_B	rna_Electron_transport_chain_B	Electron_transport_chain_B	1	50	1	1e-10	2.14333e-08	0.62542	2.78782	NDUFB3 NDUFB7 NDUFC2 UQCR11 UQCRC1 NDUFB2 COX7A2 NDUFS3 NDUFAB1 UQCR10 NDUFS8 COX7B NDUFB9 NDUFA4 NDUFA9 SDHC SLC25A4 NDUFC1 NDUFA5 UQCRQ NDUFA6 SDHD NDUFS1 NDUFA8 NDUFS4 COX5A NDUFS2 UQCRFS1 NDUFS7 UQCRC2 NDUFB10 NDUFS5 NDUFA2 SLC25A14 SDHB COX5B NDUFS6 NDUFB1 NDUFB4 NDUFB5 ND6 COX17 COX7A2L ATP6 NDUFA3 COX8A COX6C NDUFB8 COX2 COX3 NDUFA1 COX4I1 COX6B1 COX7C COX1 UQCRHL SLC25A5 SURF1 NDUFA12
rna_The_citric_acid__TCA__cycle_and_respiratory_electron_transport_Homo_sapiens_R_HSA_1428517_R	rna_The_citric_acid__TCA__cycle_and_respiratory_electron_transport_Homo_sapiens_R_HSA_1428517_R	The_citric_acid__TCA__cycle_and_respiratory_electron_transport_Homo_sapiens_R_HSA_1428517_R	1	50	0.957715	7.00965e-10	1.1049e-07	0.502184	2.34373	NDUFB3 NDUFAF1 IDH2 TIMMDC1 NDUFAF5 TACO1 NDUFB7 NDUFC2 UQCR11 FH UQCRC1 NDUFB2 HAGH NDUFA11 NDUFS3 NDUFAB1 UQCR10 NDUFS8 COX7B NDUFAF6 SUCLA2 NDUFB9 NDUFA4 NDUFA9 SDHC NDUFC1 NDUFA5 NDUFAF2 UQCRQ TMEM126B NDUFA6 SDHD NDUFS1 NDUFA8 SLC16A3 NDUFS4 PDHB COX5A NDUFS2 UQCRFS1 NDUFAF3 NDUFS7 UQCRC2 PDK3 NDUFB10 NDUFS5 NDUFA2 LDHA COX18 SLC25A14 SDHB COX5B NDUFS6 MDH2 NDUFB11 NDUFB1 NDUFB4 LDHB NDUFB5 COX14 BSG CYC1 IDH3A COX7A2L PDK1 NDUFA3 COX8A COX6C NDUFB8 NDUFAF7 NDUFA1 COX4I1 IDH3G NNT COX6B1 COX7C ETFA
rna_Parkinson_disease_K	rna_Parkinson_disease_K	Parkinson_disease_K	1	50	0.759637	6.41584e-06	0.000120415	0.336218	1.75893	SLC39A4 NDUFB3 NDUFB7 NDUFC2 UQCR11 PSMD8 UQCRC1 NDUFB2 COX7A2 PSMA5 XBP1 VDAC3 ATP5MC1 NDUFA11 NDUFS3 NDUFAB1 ATP5PD UQCR10 NDUFS8 ATP5PB COX7B ATP5PF BCL2L1 PARK7 NDUFB9 NDUFA4 PSMB3 NDUFA9 ATP5MC3 SDHC SLC25A4 ATP5F1A NDUFC1 NDUFA5 UQCRQ PSMC3 PSMD2 NDUFA6 SDHD NDUFS1 NDUFA8 PSMC5 ATP5F1E PSMC2 NDUFS4 ATP5F1C COX5A PSMA4 SLC39A3 UBE2L6 NDUFS2 UQCRFS1 NDUFS7 UQCRC2 ATP5F1B NDUFB10 NDUFS5 PSMA7 NDUFA2 PSMC6 PSMD9 SLC39A6 PSMD4 PSMD13 SDHB COX5B NDUFS6 NDUFB11 NDUFB1 DAXX VDAC1 NDUFB4 NDUFB5 ND6 ATP5F1D PSMA6 DUSP1 PSMB2 SLC39A11 SLC39A8 HSPA5 SLC39A7 CYC1 KEAP1 PSMD7 PSMA2 PSMB6 UBE2J1 PSMB5 COX7A2L ATP6 ATP5PO PSMB7 UBC NDUFA3 COX8A SLC39A9 TXN2 SEM1 CAMK2G PINK1 CALM3 COX6C NDUFB8 COX2 COX3 PSMB1 NDUFA1 COX4I1 TXN PSMD11 PSMD14 COX6B1 COX7C ATP5MC2 CASP3 HTRA2 COX1 RYR3 UQCRHL SLC25A5 PSMC4
rna_Thermogenesis_K	rna_Thermogenesis_K	Thermogenesis_K	1	50	0.721939	3.64099e-05	0.000397904	0.332478	1.65175	NDUFB3 CPT2 NDUFAF1 NDUFAF5 NDUFB7 CREB3L4 NDUFC2 UQCR11 UQCRC1 NDUFB2 COX7A2 ATP5MC1 NDUFA11 NDUFS3 NDUFAF8 NDUFAB1 ATP5PD UQCR10 NDUFS8 ATP5PB COX7B ATP5PF NDUFAF6 NDUFB9 NDUFA4 ATP5MF NDUFA9 ATP5MC3 SDHC ATP5F1A COA7 NDUFC1 NDUFA5 NDUFAF2 UQCRQ NDUFA6 SDHD NDUFS1 NDUFA8 DPF3 ATP5F1E NDUFS4 ATP5F1C COX5A COA3 NDUFS2 UQCRFS1 NDUFAF3 PRKAG1 NDUFS7 UQCRC2 COA1 ATP5F1B NDUFB10 NDUFS5 NDUFA2 ACTL6A COX18 ACSL5 CREB3 SDHB COX5B NDUFS6 NDUFB11 NDUFB1 NDUFB4 MGLL NDUFB5 COA6 ATP5ME COX14 ND6 ATP5F1D COX17
rna_Alzheimer_s_disease_B	rna_Alzheimer_s_disease_B	Alzheimer_s_disease_B	1	50	0.70486	7.99453e-05	0.0016319	0.38005	1.77704	CDK5 NDUFB3 NDUFB7 NDUFC2 GAPDH UQCR11 UQCRC1 NDUFB2 COX7A2 BACE2 NDUFS3 NDUFAB1 HSD17B10 UQCR10 NDUFS8 COX7B NDUFB9 NDUFA4 NDUFA9 SDHC NDUFC1 NDUFA5 UQCRQ NDUFA6 SDHD NDUFS1 NDUFA8 FADD PSENEN NDUFS4 COX5A PPP3CB NDUFS2 UQCRFS1 NDUFS7 UQCRC2 NDUFB10 NDUFS5 NDUFA2 SDHB COX5B NDUFS6 NDUFB1 NDUFB4 NDUFB5 CYC1 COX7A2L CHP1 ATP6 NDUFA3 COX8A CALM3 COX6C NDUFB8 COX2 COX3 NDUFA1 COX4I1 BAD COX6B1 COX7C NAE1 CASP3 COX1 RYR3 UQCRHL
rna_Huntington_disease_K	rna_Huntington_disease_K	Huntington_disease_K	1	50	0.653358	0.000856725	0.00481908	0.281394	1.48607	DNAH9 AP2B1 NDUFB3 NDUFB7 CREB3L4 NDUFC2 UQCR11 PSMD8 UQCRC1 NDUFB2 COX7A2 GPX7 PSMA5 POLR2J VDAC3 ATP5MC1 NDUFA11 NDUFS3 NDUFAB1 CLTA DNAH3 ATP5PD UQCR10 NDUFS8 ATP5PB COX7B ATP5PF NDUFB9 NDUFA4 PSMB3 NDUFA9 ATP5MC3 SDHC SLC25A4 ATP5F1A NDUFC1 NDUFA5 UQCRQ PSMC3 PSMD2 NDUFA6 SDHD NDUFS1 NDUFA8 BECN1 GPX1 PSMC5 ATP5F1E DNAH8 PSMC2 NDUFS4 POLR2C ATP5F1C COX5A PSMA4 NDUFS2 UQCRFS1 DNAH10 NDUFS7 UQCRC2 ATP5F1B NDUFB10 POLR2G NDUFS5 PSMA7 NDUFA2 DCTN3 PSMC6 PSMD9 PSMD4 PSMD13 CREB3 SDHB COX5B NDUFS6 NDUFB11 NDUFB1 VDAC1 NDUFB4 POLR2I ACTR10 NDUFB5 ND6 ATP5F1D PSMA6 PSMB2 CLTB CYC1 PSMD7 PSMA2 PSMB6 NRBF2 POLR2F PSMB5 COX7A2L ATP6 ATP5PO WIPI1 PSMB7 NDUFA3 COX8A DNAL4 SEM1 POLR2K COX6C NDUFB8 COX2 COX3 PSMB1 NDUFA1 COX4I1 ACTR1A POLR2H PSMD11 PSMD14 COX6B1 COX7C ATP5MC2 AP2M1 CASP3
rna_Chemical_carcinogenesis_-_reactive_oxygen_species_K	rna_Chemical_carcinogenesis_-_reactive_oxygen_species_K	Chemical_carcinogenesis_-_reactive_oxygen_species_K	1	50	0.591598	0.0147246	0.0362364	0.267951	1.34258	HMOX1 PTK2 GSTO1 PRKD1 NDUFB3 AKR1A1 CYBA NDUFB7 NDUFC2 UQCR11 UQCRC1 NDUFB2 COX7A2 VDAC3 ATP5MC1 NDUFA11 NDUFS3 NDUFAB1 ATP5PD UQCR10 NDUFS8 ATP5PB COX7B ATP5PF NDUFB9 NDUFA4 NDUFA9 ATP5MC3 SDHC SLC25A4 ATP5F1A NDUFC1 NDUFA5 UQCRQ NDUFA6 SDHD NDUFS1 NDUFA8 ATP5F1E EPHX1 NDUFS4 ATP5F1C COX5A GSTO2 NDUFS2 CBR1 UQCRFS1 NDUFS7 UQCRC2 ATP5F1B NDUFB10 NDUFS5 NDUFA2 MGST3 NCF2 SDHB COX5B NDUFS6 NDUFB11 NDUFB1 VDAC1 NDUFB4 NDUFB5 ND6 ATP5F1D
rna_Amyotrophic_lateral_sclerosis_K	rna_Amyotrophic_lateral_sclerosis_K	Amyotrophic_lateral_sclerosis_K	1	50	0.590428	0.0155399	0.037367	0.242316	1.28524	CASP1 DNAH9 NDUFB3 NDUFB7 NDUFC2 UQCR11 PSMD8 NUP35 UQCRC1 NDUFB2 COX7A2 GPX7 PSMA5 XBP1 ANG ATP5MC1 NDUFA11 NDUFS3 NDUFAB1 DNAH3 ATP5PD UQCR10 NDUFS8 ATP5PB COX7B ATP5PF BCL2L1 RAE1 NUP43 NDUFB9 NDUFA4 PSMB3 NDUFA9 ATP5MC3 SDHC ATP5F1A NDUFC1 NDUFA5 UQCRQ PSMC3 PSMD2 NDUFA6 SDHD NDUFS1 NDUFA8 BECN1 GPX1 PSMC5 GLE1 ATP5F1E DNAH8 PSMC2 NDUFS4 ATP5F1C COX5A PSMA4 PPP3CB NDUFS2 UQCRFS1 DNAH10 NUP88 NDUFS7 UQCRC2 NUP93 ATP5F1B NDUFB10 VCP NDUFS5 PSMA7 NDUFA2 DCTN3 PSMC6 PSMD9 PSMD4 PSMD13 SDHB COX5B NDUFS6 NDUFB11 NDUFB1 DAXX VDAC1 NDUFB4 ACTR10 NDUFB5 SEC13 CCS ND6 ATP5F1D PSMA6 NXT2 PSMB2 HSPA5 CYC1 PSMD7 PSMA2 PSMB6 NRBF2 SEH1L PSMB5 COX7A2L RAC1 ATP6 ATP5PO WIPI1 PSMB7 NDUFA3 COX8A ACTB DNAL4 SEM1 PINK1 COX6C NDUFB8 COX2 COX3 PSMB1 FIG4 NDUFA1 COX4I1 ACTR1A ANXA7 BAD PSMD11 PSMD14 COX6B1 COX7C ATP5MC2
Cluster 7
shared name	name	pathway	platform	size	color	pal	padj	ES	NES	leadingedge
rna_Protein_metabolism_B	rna_Protein_metabolism_B	Protein_metabolism_B	1	50	0.666629	0.000464975	0.00597957	0.258104	1.35753	RPS4Y1 EIF5A PIGV DOLK TIMM10 LDHD TIMM8B VKORC1 UGGT2 MUC12 GGCX MUC3A GAS6 ALG1 MCFD2 SRP9 SEC11C EIF2B3 RPN2 ALG3 MLEC PFDN1 PIGW C1GALT1C1 GSPT2 MUC19 FBXO4 VBP1 CCT6A CCT8 RPN1 EIF4EBP1 DNAJC19 TIMM50 TIMM17B SLC25A4 CHCHD4 AP3M1 RPL26L1 TOMM5 EIF2B2 PIGF MGAT2 ALG14 FUT8 TIMM21 EDEM2 HSCB ALG5 STT3A PFDN2 RFT1 SSR4 ST3GAL3 RPS7 ALG8 DPM3 MTX2 RPL35 PIGK PIGS ARSA B3GNT9 TIMM23 SPCS2 PIGC PREB PFDN6 VDAC1 SPCS1 UAP1 ST6GALNAC4 SEC13 EIF3C EIF3I PIGH FBXW2 GFER COX17 RPS9 SRP72 CALR PIGU EIF2B4 TBCC DAD1 CCT7 CYC1 RPL18A PMPCB TIMM17A GALNT1 RPS3A PIGP ALG11 ST3GAL4 PFDN5 SRP68 RPS18 LONP2 FBXW9 PMPCA PDIA3 DPAGT1 MTX1 GMPPB ACTB SEC61B RPL36 DPM2 SEC61A1 SAMM50 MOGS SSR2 RPL4 IDH3G PIGL ALG2 SSR1 EIF2S2 RPS24 SRP14 SRPRB EIF4E RPL29 MPI EIF3K TIMM9 RPL28 SLC25A12 RPL7 GPAA1 DDOST PLAUR TRAM1 TOMM22 SRP54 EIF2B1 SSR3 RPL22 RPL21 RPL7A SAR1B
rna_Mitochondrial_protein_import_Homo_sapiens_R_HSA_1268020_R	rna_Mitochondrial_protein_import_Homo_sapiens_R_HSA_1268020_R	Mitochondrial_protein_import_Homo_sapiens_R_HSA_1268020_R	1	50	0.636842	0.001833	0.0161637	0.465474	1.81243	TIMM10 LDHD TIMM8B DNAJC19 TIMM50 TIMM17B SLC25A4 CHCHD4 TOMM5 TIMM21 HSCB MTX2 TIMM23 VDAC1 GFER COX17 CYC1 PMPCB TIMM17A PMPCA MTX1 SAMM50 IDH3G TIMM9 SLC25A12 TOMM22 CHCHD2 COQ2 TIMM22 ACO2 TOMM7 TIMM13
rna_Post_translational_modification__biosynthesis_of_GPI_anchored_proteins_B	rna_Post_translational_modification__biosynthesis_of_GPI_anchored_proteins_B	Post_translational_modification__biosynthesis_of_GPI_anchored_proteins_B	1	50	0.621324	0.00374554	0.0237777	0.528726	1.76096	PIGV GPLD1 PIGW PIGF PIGZ DPM3 PIGK PIGS PIGC PIGH PIGU PIGP DPM2 PIGL GPAA1 PLAUR
rna_rRNA_processing_Homo_sapiens_R_HSA_72312_R	rna_rRNA_processing_Homo_sapiens_R_HSA_72312_R	rRNA_processing_Homo_sapiens_R_HSA_72312_R	1	50	0.616365	0.00470647	0.0316775	0.285946	1.4406	RPS4Y1 UTP6 RPP25 NOP10 EXOSC4 C1D HSD17B10 ISG20L2 DCAF13 RPL26L1 BYSL IMP3 RPS7 RIOK2 RPL35 EXOSC3 MPHOSPH6 EXOSC7 RPP40 EMG1 BMS1 RPS9 EXOSC1 RPL18A RPS3A PNO1 RIOK1 RPS18 DDX49 EXOSC8 RPL36 UTP15 TSR1 UTP18 RRP36 RPL4 GAR1 RPS24 RPL29 PES1 RPL28 NOL11 RPL7 WDR18 RPL22 RPL21 WDR12 RPL7A NOL9 TRMT112 RPL3 RPS19 IMP4 LTV1 RPS11 SENP3 RPL34 RPL5 EXOSC9 NHP2 TBL3 DDX52 RPL19 RRP9 RPL37A FBL RPP38 RPL13 RPL15 RPS27L RPL41 RPL31 RPL6 RPL37 NOC4L ELAC2 DKC1 RPLP1 RRP7A UBA52 NOP56 RPS13 RPS27A LAS1L RPL18 EXOSC5 NOP14 RPS15 WDR75 RPL27 WDR36 RPL13A DHX37
rna_Translation_Homo_sapiens_R_HSA_72766_R	rna_Translation_Homo_sapiens_R_HSA_72766_R	Translation_Homo_sapiens_R_HSA_72766_R	1	50	0.607114	0.00720645	0.042071	0.278434	1.37379	RPS4Y1 SRP9 SEC11C EIF2B3 N6AMT1 RPN2 GSPT2 RPN1 EIF4EBP1 RPL26L1 EIF2B2 SSR4 RPS7 RPL35 SPCS2 SPCS1 EIF3C EIF3I RPS9 SRP72 EIF2B4 RPL18A RPS3A SRP68 RPS18 SEC61B RPL36 SEC61A1 SSR2 RPL4 SSR1 EIF2S2 RPS24 SRP14 SRPRB EIF4E RPL29 EIF3K RPL28 RPL7 DDOST TRAM1 SRP54 EIF2B1 SSR3 RPL22 RPL21 RPL7A TRMT112 RPL3 RPS19 EIF3G EIF3L SEC61G SEC11A RPS11 SRP19 EIF3B RPL34 RPL5 APEH RPL19 SPCS3 RPL37A RPL13 RPL15 RPL41 RPL31 RPL6 RPL37 EIF3M
Cluster 8
shared name	name	pathway	platform	size	color	pal	padj	ES	NES	leadingedge
rna_Mitochondrial_translation_initiation_Homo_sapiens_R_HSA_5368286_R	rna_Mitochondrial_translation_initiation_Homo_sapiens_R_HSA_5368286_R	Mitochondrial_translation_initiation_Homo_sapiens_R_HSA_5368286_R	1	50	1	1e-10	1.80143e-08	0.614925	2.70992	MRPS10 MRPL32 MRPL44 MRPS34 MRPL17 MRPS23 MRPL36 MRPS33 MRPS7 MRPS18A MRPL13 MRPL22 MRPL21 MRPL51 MTIF3 MRPL23 MTFMT MRPL37 MRPS26 MRPL30 MRPL40 MRPS14 MRPS12 MRPL55 MRPL1 AURKAIP1 MRPL14 MRPL16 CHCHD1 MRPL42 MRPS35 MRPL3 MRPL24 GADD45GIP1 MRPS21 MRPL48 MRPL28 MRPL12 MRPL19 MRPS18C MRPL35 MRPL50 MRPS9 MRPS11 MRPL9 MRPL46 MRPL43 MRPL33 MRPL15 MRPL20 MRPS16 MTIF2 MRPS15 MRPL47 MRPS22 MRPL27 MRPS27 MRPL52 MRPS18B MRPS31
rna_Mitochondrial_translation_Homo_sapiens_R_HSA_5368287_R	rna_Mitochondrial_translation_Homo_sapiens_R_HSA_5368287_R	Mitochondrial_translation_Homo_sapiens_R_HSA_5368287_R	1	50	1	1e-10	1.80143e-08	0.62174	2.77582	MRPS10 MRPL32 MRPL44 MRPS34 MRPL17 MRPS23 MRPL36 MRPS33 MRPS7 MRPS18A GFM2 MRPL13 MRPL22 MRPL21 MRPL51 MTIF3 MRPL23 MTFMT MRPL37 MRPS26 MRPL30 MRPL40 MTRF1L MRPS14 MRPS12 MRPL55 GFM1 MRPL1 AURKAIP1 MRPL14 MRPL16 CHCHD1 MRPL42 MRPS35 MRPL3 MRPL24 GADD45GIP1 MRPS21 MRPL48 MRPL28 MRPL12 MRPL19 MRPS18C MRPL35 MRPL50 MRPS9 MRPS11 MRPL9 TUFM MRPL46 MRPL43 MRPL33 MRPL15 MRPL20 MRPS16 MTIF2 MRPS15 MRPL47 MRPS22
PWVH: People with viremic HIV infection
PWSH: people with suppressed HIV infection
NC: HIV negative control

### Sheet: Table S33
Table S33: Sumer Analysis top pathways for PWVH vs PWSH
Top 5 pathways per Cluster
shared name	name	pathway	platform	size	color	pal	padj	ES	NES	group
rna_Hemostasis_Homo_sapiens_R_HSA_109582_R	rna_Hemostasis_Homo_sapiens_R_HSA_109582_R	Hemostasis_Homo_sapiens_R_HSA_109582_R	1	50	1	1e-10	2.52e-08	0.418136	2.00736	viremic_vs_suppressed_top5percluster
rna_Innate_Immune_System_Homo_sapiens_R_HSA_168249_R	rna_Innate_Immune_System_Homo_sapiens_R_HSA_168249_R	Innate_Immune_System_Homo_sapiens_R_HSA_168249_R	1	50	1	1e-10	2.52e-08	0.369855	1.8432	viremic_vs_suppressed_top5percluster
rna_Cytokine_Signaling_in_Immune_system_Homo_sapiens_R_HSA_1280215_R	rna_Cytokine_Signaling_in_Immune_system_Homo_sapiens_R_HSA_1280215_R	Cytokine_Signaling_in_Immune_system_Homo_sapiens_R_HSA_1280215_R	1	50	0.97713	2.87e-10	5.88e-08	0.384609	1.88367	viremic_vs_suppressed_top5percluster
rna_Chromatin_modifying_enzymes_Homo_sapiens_R_HSA_3247509_R	rna_Chromatin_modifying_enzymes_Homo_sapiens_R_HSA_3247509_R	Chromatin_modifying_enzymes_Homo_sapiens_R_HSA_3247509_R	1	50	0.971414	3.73e-10	5.88e-08	0.482838	2.19257	viremic_vs_suppressed_top5percluster
rna_Signal_transduction_B	rna_Signal_transduction_B	Signal_transduction_B	1	50	1	1e-10	1.29e-07	0.421773	2.06262	viremic_vs_suppressed_top5percluster
rna_Cell_Cycle_Homo_sapiens_R_HSA_1640170_R	rna_Cell_Cycle_Homo_sapiens_R_HSA_1640170_R	Cell_Cycle_Homo_sapiens_R_HSA_1640170_R	1	50	1	1e-10	2.52e-08	0.422207	2.10386	viremic_vs_suppressed_top5percluster
rna_Signaling_by_Rho_GTPases_Homo_sapiens_R_HSA_194315_R	rna_Signaling_by_Rho_GTPases_Homo_sapiens_R_HSA_194315_R	Signaling_by_Rho_GTPases_Homo_sapiens_R_HSA_194315_R	1	50	0.914104	5.22e-09	5.49e-07	0.412859	1.95059	viremic_vs_suppressed_top5percluster
rna_Transcriptional_Regulation_by_TP53_Homo_sapiens_R_HSA_3700989_R	rna_Transcriptional_Regulation_by_TP53_Homo_sapiens_R_HSA_3700989_R	Transcriptional_Regulation_by_TP53_Homo_sapiens_R_HSA_3700989_R	1	50	0.774073	3.3e-06	8.52e-05	0.354623	1.69981	viremic_vs_suppressed_top5percluster
rna_Cellular_responses_to_stress_Homo_sapiens_R_HSA_2262752_R	rna_Cellular_responses_to_stress_Homo_sapiens_R_HSA_2262752_R	Cellular_responses_to_stress_Homo_sapiens_R_HSA_2262752_R	1	50	0.756132	7.54e-06	0.000163923	0.356894	1.69515	viremic_vs_suppressed_top5percluster
rna_SUMOylation_Homo_sapiens_R_HSA_2990846_R	rna_SUMOylation_Homo_sapiens_R_HSA_2990846_R	SUMOylation_Homo_sapiens_R_HSA_2990846_R	1	50	0.750288	9.87e-06	0.000210915	0.474001	1.95919	viremic_vs_suppressed_top5percluster
rna_Oxidative_phosphorylation_K	rna_Oxidative_phosphorylation_K	Oxidative_phosphorylation_K	1	50	0.140446	6.44e-08	2.64e-06	-0.519422	-2.13608	viremic_vs_suppressed_top5percluster
rna_Huntington_disease_K	rna_Huntington_disease_K	Huntington_disease_K	1	50	0.347569	0.000894089	0.00523208	-0.33818	-1.53392	viremic_vs_suppressed_top5percluster
rna_Metabolic_pathways_K	rna_Metabolic_pathways_K	Metabolic_pathways_K	1	200	0.352512	0.00112264	0.00611648	-0.250648	-1.2958	viremic_vs_suppressed_top5percluster
rna_Thermogenesis_K	rna_Thermogenesis_K	Thermogenesis_K	1	50	0.360545	0.00162514	0.00744269	-0.350568	-1.53913	viremic_vs_suppressed_top5percluster
rna_Parkinson_disease_K	rna_Parkinson_disease_K	Parkinson_disease_K	1	50	0.375676	0.00326231	0.0132165	-0.332274	-1.49125	viremic_vs_suppressed_top5percluster
rna_Termination_of_O_glycan_biosynthesis_Homo_sapiens_R_HSA_977068_R	rna_Termination_of_O_glycan_biosynthesis_Homo_sapiens_R_HSA_977068_R	Termination_of_O_glycan_biosynthesis_Homo_sapiens_R_HSA_977068_R	1	50	0.299365	9.71e-05	0.00172488	-0.832285	-2.01917	viremic_vs_suppressed_top5percluster
rna_Base_Excision_Repair__AP_Site_Formation_Homo_sapiens_R_HSA_73929_R	rna_Base_Excision_Repair__AP_Site_Formation_Homo_sapiens_R_HSA_73929_R	Base_Excision_Repair__AP_Site_Formation_Homo_sapiens_R_HSA_73929_R	1	50	0.39126	0.00668643	0.0402118	-0.73219	-1.75542	viremic_vs_suppressed_top5percluster
PWVH: People with viremic HIV infection
PWSH: people with suppressed HIV infection
NC: HIV negative control

### Sheet: Table S34
Table S34: Bulk RNAseq Sumer analysis: Patways in each cluster for PWVH vs PWSH
Cluster 1
shared name	name	pathway	platform	size	color	pal	padj	ES	NES	leadingedge
rna_Hemostasis_Homo_sapiens_R_HSA_109582_R	rna_Hemostasis_Homo_sapiens_R_HSA_109582_R	Hemostasis_Homo_sapiens_R_HSA_109582_R	1	50	1	1e-10	2.52e-08	0.418136	2.00736	THBS1 TIMP3 GATA2 RHOB CLU GATA3 FCER1G CD84 ATP2A2 IL2RB IL3RA KIF11 ACTN4 A2M KIFC1 PIK3R1 MAPK3 GNB3 YES1 CD2 SH2B1 PRKACA SERPING1 ARRB2 AKT2 ITPR2 CAV1 SLC7A11 CBX5 LCP2 LGALS3BP EP300 FLNA CSK SOS1 GNB2 RCOR1 PPP2CB F13A1 TGFB3 GNA13 ATP2B4 KIF23 DGKE KRAS NRAS PRKCH KIF20B KIF1B TMX3 DOCK11 DOCK8 KIF1C ITPR3 ITGAV GNG2 CREBBP PPIA VAV1 GNAS PPP2R1B KIF2C RASGRP1 SERPINE2 RASGRP2 PIK3CA KIF13B CDK2 GNG5 SPN SH2B3 ITGA4 ITGA3 PRKCA JAK3 BRPF3 PPP2R5E GAB2 PLCG1 GNGT2 DOCK10 ITGB1 JMJD1C ATP2A3 P2RX5 PHACTR2 ABL1 PRKACB TGFB1 ITGA6 JAK2 PPP2R5D LEFTY2 ABCC4 SLC16A1 PHF21A KIF15 KIF5B ATP2B1 DOCK9 DOCK2 VAV2 RAP1A SIN3A KLC2 TLN1 DOK2 MFN1 PIK3R3 PIK3R5
rna_Innate_Immune_System_Homo_sapiens_R_HSA_168249_R	rna_Innate_Immune_System_Homo_sapiens_R_HSA_168249_R	Innate_Immune_System_Homo_sapiens_R_HSA_168249_R	1	50	1	1e-10	2.52e-08	0.369855	1.8432	MS4A2 KIT C1QB C1QA CLU MAPKAPK2 FCER1G IRS1 IL2RB PRKDC FOXO4 SPTBN1 IL3RA TLR6 PPP3CB MAP2K7 ITK TRIM25 CDKN1B PIK3R1 MAPK3 PPP3CA NLRC5 YES1 WAS TAB3 PRKACA MYH9 IFIH1 ISG15 RPS6KA3 ARRB2 AKT2 ITPR2 GRAP2 TAB2 NFATC1 LCP2 PSME4 NFATC2 KBTBD7 CAMK2D CARD11 EP300 PRKCSH HLA-B CSK SOS1 NF1 TNRC6A C1S PPP2CB GSK3B TAB1 LIMK1 MTOR RICTOR TNRC6B KRAS DUSP7 NRAS CASP2 PCBP2 RAPGEF2 IQGAP1 ITPR3 DHX58 CASP4 CREBBP DDX58 MALT1 CD4 CCR2 VAV1 PPP2R1B PAK2 UBE2K ITCH RASGRP1 RASGRP2 PIK3CA DHX36 PIP4K2A FOXO1 MAP3K1 WASL SPTBN2 NFKB2 TNRC6C EREG ELK1 PRKCA JAK3 CD86 ACTR2 EEA1 MDM2 PPP2R5E SIKE1 ADCY3 RASA2 PAQR3 CD247 MEF2A PSMB4 GAB2 ABI2 PLCG1 POLR2L MYO5A WASF2 PIP5K1A IFI16 PIK3C3 BIRC3 PIP4K2B RASA1 ARPC5 PTEN ABL1 PRKACB TLR7 WIPF1 PIP5K1C AGO1 JAK2 PPP2R5D PEA15 UBA52 BIRC2 ATF2 UBE2L6 NFATC3 VAV2 SPTAN1 RAP1A PIK3R4 TLN1 DUSP5 ERBB2 PIK3R3 RASA3 GAB1 DUSP16 CREB1 PIK3CB MEF2C PSMB9 IL2RG MOV10 C4A FYN PRKAR1A AKT1S1 CHUK MYO9B CASP1 INSR IRF7
rna_Cytokine_Signaling_in_Immune_system_Homo_sapiens_R_HSA_1280215_R	rna_Cytokine_Signaling_in_Immune_system_Homo_sapiens_R_HSA_1280215_R	Cytokine_Signaling_in_Immune_system_Homo_sapiens_R_HSA_1280215_R	1	50	0.97713	2.87e-10	5.88e-08	0.384609	1.88367	IL1RL1 OAS3 KIT RSAD2 IFI27 STAT1 IL32 UBE2E1 EIF2AK2 IFI6 IRS1 IFITM1 IL2RB IFITM3 SPTBN1 IL3RA USP18 IFIT1 TRIM22 OAS2 MX1 GBP1 TRIM25 PTAFR PIK3R1 MAPK3 YES1 TAB3 SH2B1 PRKACA ISG15 EGR1 NUP153 ARRB2 TRIM14 RANBP2 TAB2 PSME4 KBTBD7 CAMK2D GBP4 HLA-B CSK SOS1 EIF4G1 NF1 TRIM62 GBP5 TNF PPP2CB TAB1 KRAS DUSP7 ADAR NRAS NUP205 NUP43 RAPGEF2 IQGAP1 GBP2 HLA-DPB1 GBP3 DDX58 LTBR KPNA4 CD4 CRKL HLA-F VAV1 IL6R PPP2R1B POM121C RASGRP1 PIK3CA NUP155 SPTBN2 NFKB2 IFITM2 INPPL1 EREG KPNA3 JAK3 EIF4E3 SAMHD1 PPP2R5E XAF1 RASA2 PAQR3 NDC1 PSMB4 GAB2 CBL PLCG1 OAS1 KPNB1 NUP214 EIF4G3 TRIM5 POM121 BIRC3 RASA1 EIF4G2 CASP3 TPR JAK2 PPP2R5D PEA15 UBA52 BIRC2 ARIH1
rna_Chromatin_modifying_enzymes_Homo_sapiens_R_HSA_3247509_R	rna_Chromatin_modifying_enzymes_Homo_sapiens_R_HSA_3247509_R	Chromatin_modifying_enzymes_Homo_sapiens_R_HSA_3247509_R	1	50	0.971414	3.73e-10	5.88e-08	0.482838	2.19257	DOT1L UTY KMT2B SETD1A CARM1 KDM5D CLOCK SETD1B KMT2D TADA2B SUZ12 BRD1 GATAD2A MSL2 MTA1 EP400 MTA2 ATXN7 NCOA2 HCFC1 EP300 ARID1A TBL1XR1 RCOR1 DNMT3A KMT2C AEBP2 NCOR2 SETD2 KDM7A SMARCD1 GATAD2B CREBBP KAT6A KMT2A KDM6B KAT2B KDM2A PBRM1 MSL1 TAF5L KDM3B NSD1 BRPF3 PRMT6 KDM1B TRRAP MSL3 EZH2 SMARCA4 SMARCC1 KDM5C ARID2 PHF8 PHF2 SUV39H2 JAK2 PHF21A KDM5A ATF2 REST ATXN7L3 KAT6B CHD4 SMARCC2
rna_Signal_transduction_B	rna_Signal_transduction_B	Signal_transduction_B	1	50	1	1e-10	1.29e-07	0.421773	2.06262	GPR55 KIT HES1 CXCL10 NOTCH1 COL3A1 CCR5 MAPKAPK2 BMPR2 IRS1 COL1A1 COL6A2 CCR1 ATP2A2 FOXO4 CCL5 CDK1 MOB1B ARHGEF2 A2M CDKN1B ARHGDIA MAPK3 GNB3 DLL4 CXCR4 ARHGEF12 ARHGEF6 ARHGAP35 ANXA1 ARRB2 AKT2 ITPR2 CDK8 CCNT1 GRAP2 GPR65 EP300 CSK EIF4G1 CHEK1 GNB2 ARAP2 FGD4 AP2A1 GSK3B MIB1 GNA13 MTOR DGKE KRAS DUSP7 NRAS CASP2 NCOR2 CXCR3 LATS1 ADAM10 ARHGAP11A ITPR3 ARHGAP6 ITGAV CLTC GNG2 CREBBP CRKL CCR2 ARHGAP31 KAT2B GNAS LAMC1 ITCH CCL3L1 FKBP1A MAML2 EPS15 FOXO1 GNG5 ITGA8 ITGA4 CCL25 ITGA3 EREG ELK1 DTX1 MDM2 AXIN1 ADCY3 FZD3 ATP6V1A CYSLTR1 MEF2A GAB2 CBL KIDINS220 GNGT2 ITGB1 ARHGEF7 AP2A2 MOB1A ATP2A3 AP2S1 APC GMIP COL6A1 CASP3 ABR ARHGEF3 ITGA6 AGO1 JAK2 GRK5 FAM13B FBXW7 CAB39L GDI1 EPN1 ESR1 EEF2K EPS15L1 ERBB2 CDH1 GAB1 CREB1 BCL2L11 NET1 MEF2C ARHGAP18 MOV10 FYN HDAC4 NOTCH2 G3BP2 AKT1S1 CHUK MYO9B MYC ARHGAP12 INSR E2F1 ITGB3BP CCNC ITPR1 HEBP1 MAPK7 LYN CAB39 NCOR1 MAGED1 ARHGAP30
rna_Adaptive_immune_system_B	rna_Adaptive_immune_system_B	Adaptive_immune_system_B	1	50	0.906819	7.31e-09	1.57e-06	0.3556	1.76589	CD8A CD226 CD3E ERAP2 UBE2E1 IFITM1 NCF2 UBE2C FOXO4 CD3D KIF11 TRIM36 CD96 TAP2 CYBB ITK UBA6 DYNLL2 DTX3L CDKN1B LNPEP PIK3R1 RNF19B HUWE1 YES1 WAS BTLA PRKACA HERC2 AKT2 ITPR2 ICOS GRAP2 TAB2 LCP2 PSME4 CARD11 UBR4 HLA-B REL CSK SOS1 UBE2Q1 TRIM37 DYNC1H1 TRIP12 AP2A1 PPP2CB GSK3B MTOR KIF23 RICTOR CRTAM CANX KRAS NRAS AP1G1 HLA-DPB1 ITPR3 ITGAV CLTC ERAP1 MALT1 CD4 HLA-F VAV1 PPP2R1B KIF2C ANAPC2 PAK2 UBE2K ITCH DCTN4 RASGRP1 CALR PDCD1LG2 RASGRP2 SEC24A PIK3CA TAPBP CDC27 KLRG1 FOXO1 SPTBN2 ITGA4 SEC61A2 CD86 MDM2 PPP2R5E CDC20 UBE3C CD247 PSMB4 MGRN1 CBL PLCG1 PAG1 ITGB1 AP2A2 UBE2G1 AP2S1 PJA2 ZAP70 PTEN PRKACB ANAPC1 AP1B1 VHL UBR2 PPP2R5D UBA52 FBXW7 RNF111 KIF15 TAP1 UBE4A SAR1B KIF5B BLMH UBE2L6 UBR1 RAP1A KLC2 UBE2R2 UBA1 PTPRC PIK3R3 ASB7 CDH1 CREB1 PIK3CB UBE2A KIF22 FZR1 CUL2 ACTR1B SMURF1 PSMB9 FYN TPP2 AKT1S1 DCTN1 CHUK MICB NPEPPS PSMD1 SH3KBP1 UBE2O UBE2J1 PSMD5 KIF3B ITPR1 LYN CD81 UBE3A UBE2H EVL UBE2V2 KLHL9 HLA-DRA BTK PSMA4 GSK3A LRR1 AP1S2 PLCG2
rna_Human_immunodeficiency_virus_1_infection_K	rna_Human_immunodeficiency_virus_1_infection_K	Human_immunodeficiency_virus_1_infection_K	1	50	0.908248	6.84e-09	2.16e-06	0.482297	2.12352	APOBEC3B CD3E CCR5 CD3D CDK1 PPP3CB TAP2 FAS MAP2K7 PIK3R1 MAPK3 GNB3 PPP3CA CXCR4 AKT2 ITPR2 TAB2 NFATC1 NFATC2 HLA-B CHEK1 ATM GNB2 TNF TAB1 LIMK1 MTOR KRAS LIMK2 NRAS AP1G1 CCNB1 CUL4B ITPR3 STING1 GNG2 CD4 CRKL HLA-F PAK2 CALR PIK3CA TAPBP GNG5 APOBEC3G PRKCA SAMHD1 CD247 PLCG1 GNGT2 TRIM5 ATR APOBEC3F CALM3 CASP3 AP1B1
rna_Alcoholism_K	rna_Alcoholism_K	Alcoholism_K	1	50	0.885199	1.98e-08	2.54e-06	0.549285	2.21289	MAOB SLC18A2 H2BC9 H2AC12 H2BC7 H2BC4 H2BC12 H2AC20 H2BC11 H4C5 H2BC5 MAPK3 GNB3 PRKACA H2AC8 H4C8 H2AC11 H2BU1 SOS1 GNB2 H2BC8 PPP1CB KRAS SLC29A2 NRAS H2BC18 GNG2 GNAS FOSB GNG5 H2AX PKIA H3C10 CREB3L2 GNGT2 PPP1CC PRKACB CALM3 H2BC15 ATF2 H4C2 H2AW MACROH2A1 CREB1
rna_Pathways_in_cancer_K	rna_Pathways_in_cancer_K	Pathways_in_cancer_K	1	50	0.874505	3.24e-08	2.54e-06	0.380717	1.81515	KIT CCNA2 HES1 NOTCH1 STAT1 RUNX1 CCND2 GSTM1 WNT4 TCF7 IL2RB IL3RA SP1 ETS1 FAS CDKN1B PIK3R1 TRAF4 MAPK3 GNB3 PRKACA DLL4 CDK6 CXCR4 ARHGEF12 PTGER4 AKT2 PTGS2 CAMK2D EP300 SOS1 GNB2 BIRC5 GSK3B TGFB3 GNA13 MTOR KRAS NCOA3 NRAS APPL1 CCDC6 XIAP ITGAV RB1 GNG2 CREBBP CRKL LEF1 IL6R GNAS LAMC1 RASGRP1 RASGRP2 PIK3CA FOXO1 CDK2 GNG5 RXRA SPI1 NFKB2 ITGA3 ELK1 PRKCA JAK3 E2F2 MDM2 AXIN1 ADCY3 FZD3 CBL PLCG1 ROCK2 GNGT2 ITGB1 STK4 DAPK1 EML4 LRP5 BIRC3 APC PTEN ABL1 PRKACB CALM3 CASP3 TPR TGFB1 VHL PTCH1 ITGA6 JAK2 APAF1 BIRC2 ARNT
rna_Oocyte_meiosis_K	rna_Oocyte_meiosis_K	Oocyte_meiosis_K	1	50	0.877125	2.87e-08	2.54e-06	0.557635	2.20899	YWHAG BUB1 ESPL1 CPEB4 PLK1 CDK1 PPP3CB CPEB2 MAPK3 PPP3CA PRKACA RPS6KA3 SMC1A ITPR2 REC8 PTTG1 CAMK2D PPP2CB PPP1CB YWHAE CCNB1 ITPR3 PPP2R1B ANAPC2 CDC27 CDK2 PPP2R5E CDC20 ADCY3 CPEB3 PPP1CC PRKACB ANAPC1 CALM3 PPP2R5D
rna_Lipid_and_atherosclerosis_K	rna_Lipid_and_atherosclerosis_K	Lipid_and_atherosclerosis_K	1	50	0.80439	8.17e-07	1.99e-05	0.445369	1.92842	TNFSF10 NCF2 LDLR TLR6 CCL5 PPP3CB FAS CYBB MAP2K7 PIK3R1 HSPA2 MAPK3 PPP3CA AKT2 TAB2 NFATC1 NFATC2 CAMK2D HSPA1B HSPA1L TNF GSK3B TAB1 MIB1 KRAS POU2F1 NRAS ABCA1 VAV1 CCL3L1 CCL3L3 PIK3CA RXRA PRKCA SOD2 PLCG1 ROCK2 ERO1A HSPA1A CALM3 CASP3 JAK2 APAF1 NFATC3 VAV2 RAP1A EIF2S1 RXRB PIK3R3 PIK3CB CHUK CASP1 IRF7 ATF6 BCL2L1
rna_Developmental_Biology_Homo_sapiens_R_HSA_1266738_R	rna_Developmental_Biology_Homo_sapiens_R_HSA_1266738_R	Developmental_Biology_Homo_sapiens_R_HSA_1266738_R	1	50	0.817719	4.42e-07	2.08e-05	0.338143	1.66422	RHOB KIT HES1 NOTCH1 CNTNAP1 IRS1 KLF4 COL6A2 IL2RB SPTBN1 IL3RA SEMA7A MED13 ABL2 RANBP9 CARM1 MED1 KMT2D SUZ12 MAPK3 AGAP2 NCOA6 YES1 POLR2A MYH9 ACVR1B RPS6KA3 ARHGEF12 MED13L ARHGAP35 ARRB2 DPYSL2 AKT2 NCOA2 CDK8 PSME4 MED26 KBTBD7 CAMK2D EP300 TBL1XR1 CSK SOS1 NF1 AP2A1 TNF PPP2CB MYH10 KMT2C GSK3B LIMK1 PLXNA3 DRAP1 KRAS MED12 DUSP7 CLASP1 NCOA3 LIMK2 NRAS NCOR2 RAPGEF2 ADAM10 IQGAP1 ITGAV CLTC CREBBP LAMC1 PPP2R1B PAK2 RASGRP1 MED14 SPAG9 FOXO1 WASL SPTBN2 RXRA CNOT6 EREG JAK3 ACTR2 PPP2R5E RASA2 PAQR3 MEF2A PLXNA1 PSMB4 EZH2 CDH15 PLCG1 ROCK2 POLR2L ITGB1 CLASP2 CHD9 ARHGEF7 AP2A2 MED25 AP2S1 RASA1 ARPC5 ABL1 COL6A1 PIP5K1C TGFB1 TCF3 JAK2 PPP2R5D HELZ2 PEA15 UBA52 LEFTY2 CEBPD TCF12 VAV2 SPTAN1 RAP1A SREBF1 YY1 TLN1 DUSP5 ERBB2 PTPRC RASA3 SMAD2 CSNK2A2 DUSP16 CREB1 MED21 SEMA4D EFNA4
rna_Signaling_by_GPCR_B	rna_Signaling_by_GPCR_B	Signaling_by_GPCR_B	1	50	0.820319	3.92e-07	3.6e-05	0.431479	1.95396	RHOB GPR55 CXCL10 WNT4 SSTR3 CCR5 CCR1 PLEKHG2 CCL5 CDK1 PPP3CB ARHGEF2 PTAFR PIK3R1 MAPK3 GNB3 PPP3CA PRKACA CXCR4 RPS6KA3 ARHGEF12 ARHGEF6 ANXA1 PTGER4 AKT2 ITPR2 GPR65 SOS1 GNB2 FGD4 PPP2CB GNA13 DGKE KRAS NRAS PRKCH CXCR3 ITPR3 GNG2 CCR2 VAV1 GNAS PPP2R1B CCL3L1 RASGRP1 RASGRP2 PIK3CA TSHR PREX1 GNG5 CCL25 PRKCA ADCY3 FZD3 CYSLTR1 ROCK2 GNGT2 ARHGEF7 PRKACB ABR ARHGEF3 PTCH1 PPP2R5D GRK5
rna_Interleukin_4_regulation_of_apoptosis_B	rna_Interleukin_4_regulation_of_apoptosis_B	Interleukin_4_regulation_of_apoptosis_B	1	50	0.814994	5.01e-07	3.74e-05	0.453717	1.99023	TIMP3 NKG7 KIT RSAD2 STAT1 TOP2A GATA3 SATB1 IFI6 TNFSF10 FCER1G TCF7 TIMP2 MX1 RNF19B DENND4A MCM2 CXCR4 ANXA1 PTGS2 MCM4 WIZ CDC25A SOS1 GAS1 TNF F13A1 CASP2 POU2AF1 GBP2 RASGRP1 ATXN1 CYP2E1 CD86 CLEC2B CITED2 ELL2 RASA2 SNAPC4 CYSLTR1 DNAJC3 KLF15 IFI16 OSBPL11 SLC38A1 SUV39H2 CASP3 ARL4C DST STK17B
rna_Antigen_activated_B_cell_receptor_generation_of_second_messengers_B	rna_Antigen_activated_B_cell_receptor_generation_of_second_messengers_B	Antigen_activated_B_cell_receptor_generation_of_second_messengers_B	1	50	0.788997	1.66e-06	9.7e-05	0.432168	1.92058	IFITM1 PPP3CB ETS1 FAS NFAT5 PIK3R1 MAPK3 PPP3CA AKT2 ITPR2 NFATC1 NFATC2 CARD11 REL CSK SOS1 GSK3B KRAS NRAS PRKCH ITPR3 MALT1 CD4 CRKL VAV1 IBTK PIK3CA FOXO1 MAP3K1 NFKB2 ELK1 PRKCA CHP1 GAB2 CBL PLCG1 PAG1 PIP5K1A REV3L RASA1 PTEN CALM3 PIP5K1C ATF2 NFATC3 VAV2 PTPRC PIK3R3 PIK3R5 GAB1 CREB1 PIK3CB PTPN18 MEF2C BCL2A1 FYN CHUK MYC IRF4 SH3KBP1 ITPR1 MEF2D MAPK7 LYN CD81 HLA-DRA BTK GSK3A RAC2 PLCG2 RAPGEF1 AKT1
rna_Diseases_of_signal_transduction_Homo_sapiens_R_HSA_5663202_R	rna_Diseases_of_signal_transduction_Homo_sapiens_R_HSA_5663202_R	Diseases_of_signal_transduction_Homo_sapiens_R_HSA_5663202_R	1	50	0.765007	5.01e-06	0.000110843	0.391092	1.80612	KIT HES1 NOTCH1 STAT1 IRS1 FOXO4 CDKN1B PIK3R1 POLR2A DLL4 AKT2 CDK8 PSME4 EP300 TBL1XR1 SOS1 SYVN1 PPP2CB GSK3B MIB1 MTOR RICTOR KRAS MYO18A NRAS NCOR2 ADAM10 CREBBP KAT2B VAV1 PPP2R1B FKBP1A MAML2 PIK3CA FOXO1 EREG CD86 MDM2 PPP2R5E AXIN1 PSMB4 GAB2 CBL SEL1L PLCG1 POLR2L LRP5 APC CPSF6 TGFB1 PPP2R5D UBA52 FBXW7 TNKS2 ZMYM2 ERBB2 CUX1 PIK3R3 GAB1 SMAD2 CREB1 PIK3CB PSMB9 NCBP1 FYN HDAC4 AKT1S1 CHUK MYC PSMD1 PSMD5 CCNC NCBP2 ERLIN2 ERLEC1 NCOR1 CTBP1
rna_Hepatitis_B_K	rna_Hepatitis_B_K	Hepatitis_B_K	1	50	0.718725	4.22e-05	0.000513106	0.422561	1.79621	CCNA2 STAT1 FAS MAP2K7 PIK3R1 MAPK3 IFIH1 AKT2 TAB2 NFATC1 NFATC2 EP300 SOS1 BIRC5 TNF TAB1 TGFB3 KRAS NRAS RB1 CREBBP DDX58 PIK3CA MAP3K1 CDK2 ELK1 PRKCA JAK3 E2F2 CREB3L2 CASP3 TGFB1 JAK2 APAF1 HSPG2 ATF2 NFATC3 DDX3X PIK3R3 CREB1 PIK3CB DDB1 CHUK MYC IRF7 E2F1 STAT2 BAX MYD88 AKT1 IKBKE TP53 TRAF6 CASP10 IFNAR1 ATF6B TGFBR1 PCNA SOS2
rna_Fas_signaling_pathway_B	rna_Fas_signaling_pathway_B	Fas_signaling_pathway_B	1	50	0.718455	4.27e-05	0.00116963	0.456708	1.87274	PRKDC PLEC FAS MAP2K7 NFAT5 PIK3R1 MAPK3 NFATC1 NFATC2 HIPK3 XIAP RB1 CLTC CSNK1G1 PAK2 PIK3CA CAD MAP3K1 NFKB2 SMPD1 AGFG1 BIRC3 CSNK1G3 CASP3 BIRC2 NFATC3 ACTA2 CUX1 PIK3R3 PIK3CB SLTM CHUK MAP3K11 DIABLO MAPK7 RFC1 ROCK1 BAX BTK MYD88 AKT1 MAP3K13 TP53 CD47 CASP10
rna_T_cell_receptor_regulation_of_apoptosis_B	rna_T_cell_receptor_regulation_of_apoptosis_B	T_cell_receptor_regulation_of_apoptosis_B	1	50	0.706913	7.27e-05	0.00167028	0.299291	1.49631	CCNA2 CXCL10 STAT1 TOP2A CD3E CCND2 CCR5 CLU GATA3 SATB1 RPS4Y1 FCER1G IFITM1 CCR1 YBX1 RAD23B IFITM3 CEP97 SLC5A3 TLR6 CCL5 FAS CYBB MX1 GBP1 CDKN1B HSPA2 HUWE1 MAPK3 CD2 MAP3K2 STRN3 BRCA1 EGR1 ANXA1 CDKN3 TDP2 EEF2 TAB2 NFATC1 HLA-B REL FLNA ATM LCP1 CD38 BIRC5 TNF PPP2CB URB2 KRAS NRAS CASP2 S100A4 BARD1 RPL14 BPTF PRPF8 TMX3 CCNB1 CASP4 GBP3 TFCP2 RB1 CREBBP ERAP1 MALT1 CCR2 LEF1 SOAT1 PPM1A RASGRP1 SERPINE2 RASGRP2 FEM1B FOSB ATP11B MYBL2 FOXO1 CDK2 MCL1 HTT SPN SLC20A1 FBL CD86 PKIA CDC20 CHST11 ILF3 RP2 SOD2 CENPF SMARCA4 TUBB LAP3 APOL3 IFI16 STK4 HSPA1A BIRC3 PTEN TLR7 CASP3 AP1B1 TGFB1 STK17B BIRC2 CEBPD MFAP1 SLC16A1 TRAF1 SON TAP1
rna_Transcriptional_misregulation_in_cancer_K	rna_Transcriptional_misregulation_in_cancer_K	Transcriptional_misregulation_in_cancer_K	1	50	0.680115	0.000249865	0.00207782	0.420407	1.72799	CCNA2 ELK4 RUNX1 CCND2 DOT1L IL2RB SP1 AFF1 CDKN1B CCNT1 REL ATM PAX5 KMT2A RUNX2 BMP2K ID2 MLLT1 FOXO1 RXRA SPI1 HPGD CD86 MDM2 H3C10 FUT8 SS18 FUS JMJD1C BIRC3 KLF3 NSD2 TCF3 BIRC2 TAF15 TRAF1 CDKN2C SIN3A TFE3 RXRB MEF2C BCL2A1 MYC PLAT BCL2L1
rna_Circadian_Clock_Homo_sapiens_R_HSA_400253_R	rna_Circadian_Clock_Homo_sapiens_R_HSA_400253_R	Circadian_Clock_Homo_sapiens_R_HSA_400253_R	1	50	0.693476	0.000135045	0.00224068	0.520635	1.94804	SIK1 CARM1 CLOCK MED1 NCOA6 NCOA2 EP300 TBL1XR1 CPT1A PPP1CB CREBBP RXRA RORA BHLHE40 CHD9 PPP1CC RAI1 PER1 HELZ2 UBA52 ARNTL2 ATF2 CRY1 SREBF1 CREB1 MEF2C SIRT1 NAMPT MEF2D NCOR1 NR1D1 PPARA
rna_Oncostatin_M_B	rna_Oncostatin_M_B	Oncostatin_M_B	1	50	0.686043	0.000190168	0.00344445	0.38932	1.67644	KRT1 CCNA2 STAT1 IRS1 COL1A1 LDLR CCL5 TIMP2 CDKN1B RFC3 ARHGEF12 ANXA1 PTGS2 PTTG1 CHI3L2 USP9X C1S ATP2B4 NRAS FOXN3 CCNB1 CASP4 ITGAV RUNX2 SELENBP1 ITGA4 HK2 AMPD3 DNAJC3 SOD2 OAS1 STK4 DNM1L SYNE1 HMGCR KRT10 CEBPD KIF5B ESR1 BLMH KRT8 SECTM1 GAB1 MYC PLAT ACSL3 MCM7 TCEAL3 NOMO1 NAMPT LYN
rna_Integrated_breast_cancer_pathway_B	rna_Integrated_breast_cancer_pathway_B	Integrated_breast_cancer_pathway_B	1	50	0.686188	0.000188905	0.00344445	0.405032	1.7328	STAT1 BMPR2 IRS1 SP1 PLK1 HIPK2 DAG1 MYCBP2 BRCA1 ANXA1 ZMIZ1 CDC25A EP300 CHEK1 NF1 ATM TAB1 MTOR KRAS NCOA3 BARD1 RB1 XRCC3 FOXO1 CDK2 APOBEC3G MDM2 PKIA SMARCA4 ATR PTEN ABL1 CASP3 TPR HMGCR GDI1 BACH1 ESR1 BRCA2 USP38 RAP1A IMPA1 CDH1 SMAD2 CREB1 SIRT1 AHR CHUK MYC E2F1
rna_Signaling_by_Wnt_Homo_sapiens_R_HSA_195721_R	rna_Signaling_by_Wnt_Homo_sapiens_R_HSA_195721_R	Signaling_by_Wnt_Homo_sapiens_R_HSA_195721_R	1	50	0.679842	0.000253027	0.00358502	0.357909	1.62798	WNT4 TCF7 PPP3CB KMT2D GNB3 PPP3CA ARRB2 AKT2 ITPR2 CAV1 NFATC1 PSME4 USP34 EP300 CHD8 GNB2 XPO1 TNRC6A TMED5 AP2A1 PPP2CB GSK3B CCDC88C TLE3 TNRC6B SCRIB XIAP ITPR3 CLTC GNG2 CREBBP LEF1 PPP2R1B GNG5 TNRC6C PRKCA PPP2R5E AXIN1 NLK FZD3 PSMB4 TRRAP SMARCA4 GNGT2 AP2A2 LRP5 AP2S1 APC AGO1 PPP2R5D UBA52
rna_TGF_beta_regulation_of_extracellular_matrix_B	rna_TGF_beta_regulation_of_extracellular_matrix_B	TGF_beta_regulation_of_extracellular_matrix_B	1	50	0.681715	0.000232114	0.0039276	0.323621	1.55362	TIMP3 CNTNAP1 TNFSF10 COL1A1 CSF1 PTGS1 CEACAM5 IFIT1 PPP3CB A2M PIK3R1 DENND4A MTA1 HECA MYH9 TOB1 MAP3K2 CDK6 GOLM1 PTGER4 DPYSL2 PTGS2 EVI2B CAV1 ICOS SLC7A11 SSR1 PTTG1 CDC25A GOLIM4 CAMK2D PLA2G4C GAS1 CPD C1S CDK11B NCOA3 LIMK2 DDX43 KIF1B KIAA0100 GBP2 ARHGAP6 RB1 CCR2 LAMC1 SKIL ID2 SELENBP1 CAD CDKN1C CDK5RAP2 SLC20A1 ACLY RBL1 ZNF148 E2F2 CLEC2B CITED2 ILF3 CYSLTR1 KDM5C STMN1 UGCG DAPK1 TGFBI NFE2L1 PTEN PFKP TGFB1 ARHGEF3 GRK5 STK17B LEFTY2 HMGCR CEBPD PRKD1 AEBP1 TAP1 ACTA2 PDP1 BRD2 GOPC CCNF CELF2 AHR HSPA13 FYN ZNF142 ATP1B1 IQGAP2 HMGN4 MYC CASP1 INSR E2F1 ACSL3 BCL2L1 GM2A XRCC4 CCNC ARMCX1 HEBP1 PRPS1 MAPK7 CTBP1 CEACAM7 PGRMC1 ABCG1 ZNF35 GSK3A KLF10 STX17 MBTPS1 STK38 BNIP2 C1R
rna_Interleukin_5_regulation_of_apoptosis_B	rna_Interleukin_5_regulation_of_apoptosis_B	Interleukin_5_regulation_of_apoptosis_B	1	50	0.679409	0.000258114	0.00420171	0.41036	1.71249	IL1RL1 PRRC2A LMNB1 CCR1 IL3RA TLR6 PTAFR HSPA2 MAPK3 YES1 MAP3K2 EGR1 RAB21 PTGS2 LCP2 REL TAB1 LIMK2 SCRIB CASP4 ID2 SFPQ TRA2A NFKB2 CLEC2B SOD2 PSMB4 BIRC3 ITGA6 HMGCR TRAF1 ZYX DUSP5 CREB1 CHUK PLAT SUPT6H SRF IL21R ITPR1
rna_FSH_regulation_of_apoptosis_B	rna_FSH_regulation_of_apoptosis_B	FSH_regulation_of_apoptosis_B	1	50	0.672655	0.000352289	0.00520973	0.365313	1.64033	THBS1 TIMP3 RHOB STAT1 CLU IFITM1 ATP2A2 ALG10 IFITM3 LDLR TK1 GBP1 TLK1 ISG15 ARHGAP35 MBD2 YBX3 PPP1CB S100A4 SMARCD1 CASP4 FDXR RAB31 GNAS COL18A1 PRKX ACP5 RAB33B SLC16A7 CDKN1C IFITM2 ITGA3 EREG ACTR2 HK2 SLC12A6 NLK IGFBP4 SMARCA4 KIDINS220 TUBB DAPK1 ARL4C GRK5 PRKD1 ATP2B1 ESR1 ACTA2 TLN1 ENC1 PRKAR1A PTPRE CHUK PSMD1 ITPR1 IL15 CEP135 CDK14 DNAJC5 RAB5C PGRMC1 MAPRE2 PHKA2 KLF10 RAB27A SGK1 GNB1 RAB5A ZEB1 RAD17 TP53 MT1X STX4 RAB14
rna_Class_I_MHC_mediated_antigen_processing___presentation_Homo_sapiens_R_HSA_983169_R	rna_Class_I_MHC_mediated_antigen_processing___presentation_Homo_sapiens_R_HSA_983169_R	Class_I_MHC_mediated_antigen_processing___presentation_Homo_sapiens_R_HSA_983169_R	1	50	0.669451	0.000408293	0.00521796	0.322744	1.52692	ERAP2 RNF213 UBE2E1 NCF2 UBE2C TRIM36 TAP2 CYBB UBA6 DTX3L LNPEP RNF19B HUWE1 HERC2 RLIM PSME4 UBR4 MEX3C HLA-B UBE2Q1 HERC6 TRIM37 TRIP12 CANX ITGAV ERAP1 HLA-F ANAPC2 UBE2K ITCH CALR SEC24A TAPBP CDC27 ZNRF2 HERC1 SEC61A2 LTN1 CDC20 KLHL11 UBE3C PSMB4 MGRN1 TRAF7 UBE2G1 HECTD1 PJA2 ANAPC1 VHL UBR2 AREL1 UBA52 FBXW7 MYLIP RNF111 TAP1 UBE4A SAR1B BLMH UBE2L6 UBR1 UBE2R2 UBA1 ASB7 UBE2A FZR1 CUL2 SMURF1 PSMB9 HERC4 TPP2 NPEPPS PSMD1 UBE2O UBE2J1 PSMD5 RNF130 RNF19A UBE3A UBE2H UBE2V2 KLHL9 PSMA4 LRR1 CTSS CUL3
rna_mRNA_surveillance_pathway_K	rna_mRNA_surveillance_pathway_K	mRNA_surveillance_pathway_K	1	50	0.65068	0.000969183	0.00546896	0.422772	1.66347	DAZAP1 MSI2 SMG1 ACIN1 PAPOLA PPP2CB PPP1CB PABPC1 SMG7 PPP2R1B CSTF2T PPP2R2A CPSF2 PPP2R5E NXT2 MAGOH FUS SMG6 PPP1CC RNGTT CPSF7 CPSF1 CPSF6 PPP2R5D NUDT21 GSPT1 UPF2 UPF1 HBS1L GSPT2 NCBP1
rna_RANKL_regulation_of_apoptosis_and_immune_response_B	rna_RANKL_regulation_of_apoptosis_and_immune_response_B	RANKL_regulation_of_apoptosis_and_immune_response_B	1	50	0.670223	0.000394036	0.00550793	0.500496	1.83178	CCND2 MKI67 CCL5 CDK1 EGR1 NFATC1 FUBP1 TNF ADAM10 CCR2 ACP5 CDC27 ITGA3 DTX1 CD86 ILF3 KCNA2 ESR1 ZNF33A CD70
rna_Lysine_degradation_K	rna_Lysine_degradation_K	Lysine_degradation_K	1	50	0.646207	0.00119086	0.00616903	0.488345	1.74045	DOT1L KMT2B SETD1A SETD1B KMT2D KMT2C SETD2 DLST KMT2A PRDM2 ASH1L NSD1 KMT5A EZH2 EHHADH COLGALT1 NSD2 SUV39H2
rna_Endocytosis_K	rna_Endocytosis_K	Endocytosis_K	1	50	0.644002	0.00131813	0.00650824	0.323413	1.46407	CHMP4B CCR5 IL2RB LDLR HSPA2 AGAP2 CXCR4 RAB11FIP2 ARRB2 CAV1 HLA-B HSPA1B HSPA1L ACAP2 ARAP2 PSD4 ARFGEF1 AP2A1 STAM2 ARFGEF2 CLTC RAB31 HLA-F TFRC VPS36 ITCH EPS15 WASL IQSEC1 ACTR2 EEA1 ARF3 MDM2 RAB35 IQSEC2 RAB8A ASAP1 CBL PIP5K1A AP2A2 HSPA1A AP2S1 ARPC5 EHD4 WIPF1 PIP5K1C PARD6B GRK5 IGF2R EPN2 EPN1 VPS4B KIF5B
rna_Vesicle_mediated_transport_Homo_sapiens_R_HSA_5653656_R	rna_Vesicle_mediated_transport_Homo_sapiens_R_HSA_5653656_R	Vesicle_mediated_transport_Homo_sapiens_R_HSA_5653656_R	1	50	0.66145	0.000590192	0.00708793	0.297885	1.43956	YWHAG COL3A1 CHMP4B CTSZ COL1A1 EXOC8 SPTBN1 KIF11 PICALM DYNLL2 LNPEP TBC1D1 AKT2 RAB43 RAB1B GOLIM4 CPD DYNC1H1 SEC16A NBAS LMAN1 KIF23 GOLGA2 KIF20B HYOU1 PIK3C2A KIF1B YWHAE STAM2 KIF1C AP1G1 PPP6R3 EXOC6 MAN2A1 CLTC MAN1A2 TFRC AP4E1 VPS36 KIF2C TGOLN2 DCTN4 CALR TMED7 SEC24A PPP6C RAB33B KIF13B TRAPPC9 SPTBN2 MAN1A1 ARF3 RAB8A RALGAPB RIC1 C2CD5 RAB3GAP2 AGPAT3 MYO5A LRP1 RINT1 AP1B1 BICD1 UBA52 PAFAH1B1 TMF1 IGF2R RAB6B VPS53 GALNT2 KIF15 VPS4B NAA30 SAR1B KIF5B SPTAN1 PAFAH1B2 KLC2 MCFD2 CUX1 NAA38 MIA3 TRAPPC1 KIF22 CNIH1 TRAPPC10 GJB2 MAN2A2 GBF1 BICD2 SNAP29 TRIP11 DCTN1 TPD52 AP3B1 KDELR1 TMED10 RAB18 COG5 ARFGAP1 KIF3B PUM1 GNS STX6 RAB30
rna_Androgen_receptor_regulation_of_biosynthesis_and_transcription_B	rna_Androgen_receptor_regulation_of_biosynthesis_and_transcription_B	Androgen_receptor_regulation_of_biosynthesis_and_transcription_B	1	50	0.657829	0.000697289	0.00751172	0.534146	1.84876	GATA2 CARM1 EGR1 NCOA2 EP300 REL GSK3B POU2F1 CREBBP KAT2B FOXO1 RXRA MDM2 SMARCC1 ZMIZ2 SENP1 APPBP2 RXRB SIRT1 PKN1 SMARCE1 SMARCA2 TRIM24 HDAC7
rna_BDNF_signaling_pathway_B	rna_BDNF_signaling_pathway_B	BDNF_signaling_pathway_B	1	50	0.655213	0.000786589	0.00835995	0.348878	1.56334	GATA2 RHOB CLU GATA3 PTGS1 CADM1 TRIB2 HNRNPH1 CARM1 DDX17 MYH9 EGR1 PTGS2 ADNP SSR1 LRBA PRPF19 HSPA1B BIRC5 HMGB3 S100A4 HYOU1 DLST FOXN3 MARCKS PPP2R1B CALR SEC24A ID2 FEM1B SFPQ FOSB FNDC3A MAST4 IFITM2 PDLIM3 IGFBP4 PSMB4 CENPF TUBB HSPA1A TGFBI
rna_p53_signaling_pathway_B	rna_p53_signaling_pathway_B	p53_signaling_pathway_B	1	50	0.652204	0.000903475	0.00886923	0.407843	1.69675	SH2D1A DGCR8 SP1 CARM1 FAS TADA2B CCNK CAV1 EP300 HSPA1B ARID3A CCNB1 NDRG1 RB1 CREBBP FDXR COL18A1 MCL1 HTT E2F2 MDM2 DROSHA TRRAP SMARCA4 APC PTEN APAF1 TP53INP1 TAP1 CSE1L DUSP5 BCL2A1 PERP CASP1 JMY E2F1 BCL2L1
rna_JAK-STAT_signaling_pathway_K	rna_JAK-STAT_signaling_pathway_K	JAK-STAT_signaling_pathway_K	1	50	0.631148	0.00238249	0.00990614	0.399425	1.5723	STAT1 CCND2 IL2RB IL3RA SOCS4 PIK3R1 AKT2 EP300 SOS1 MTOR PIAS4 STAM2 CREBBP IL6R PIK3CA MCL1 JAK3 SOCS6 JAK2 SOCS5 PIK3R3 PIK3CB IL2RG MYC BCL2L1 PIAS2 IL21R IL15 STAT2 STAM AKT1 OSM PIM1 IFNAR1 SOCS7 SOS2 IL4R SOCS2 BCL2 HRAS STAT6 SOCS1 CSF2RB PTPN6
rna_Factors_involved_in_megakaryocyte_development_and_platelet_production_Homo_sapiens_R_HSA_983231_R	rna_Factors_involved_in_megakaryocyte_development_and_platelet_production_Homo_sapiens_R_HSA_983231_R	Factors_involved_in_megakaryocyte_development_and_platelet_production_Homo_sapiens_R_HSA_983231_R	1	50	0.643571	0.00134455	0.0133502	0.405698	1.66779	GATA2 GATA3 KIF11 KIFC1 SH2B1 PRKACA CBX5 EP300 RCOR1 KIF23 KIF20B KIF1B DOCK11 DOCK8 KIF1C CREBBP KIF2C KIF13B CDK2 SH2B3 DOCK10 JMJD1C ABL1 PRKACB JAK2 PHF21A KIF15 KIF5B DOCK9 DOCK2 SIN3A KLC2 MFN1 KIF22 PRKAR1A IRF7 KIF3B CABLES2 ITPK1 KIF21B AK3 KIF9 RAB5A TP53 IRF1 KIF2A
rna_Apoptosis_B	rna_Apoptosis_B	Apoptosis_B	1	50	0.63499	0.00199614	0.016044	0.326032	1.48404	LMNB1 SATB1 TNFSF10 PRF1 IL3RA PLEC PPP3CB FAS DYNLL2 PIK3R1 PPP3CA PRKACA AKT2 ACIN1 PSME4 ATM BIRC5 TNF CASP2 APPL1 XIAP CASP4 PAK2 PRKX PIK3CA MAP3K1 MCL1 HELLS MDM2 CHP1 PSMB4 KPNB1 STK26 DAPK1 BIRC3 DNM1L APC PRKACB CASP3 APAF1 UBA52 BIRC2 TRAF1 SPTAN1 PIK3R3 PIK3R5 CDH1 BCL2L11 PIK3CB PSMB9 PRKAR1A CHUK MYC CASP1 IRF7 E2F1 BCL2L1 PSMD1 IRF4 DIABLO PSMD5 ROCK1 MAGED1 BAX PSMA4 MYD88 AKT1 DAPK3 TP73 KPNA1 BMF TP53 ADD1 IRF1 CASP10
rna_Phosphatidylinositol_signaling_system_K	rna_Phosphatidylinositol_signaling_system_K	Phosphatidylinositol_signaling_system_K	1	50	0.612111	0.00572504	0.0205581	0.410156	1.58871	PIK3R1 ITPR2 SYNJ1 IMPAD1 PI4K2B DGKE PIK3C2A ITPR3 PIK3C2B PIK3CA PIP4K2A PIKFYVE INPPL1 PRKCA PLCG1 SYNJ2 PIP5K1A IPMK PIK3C3 PIP4K2B PTEN PI4KA MTMR6 CALM3 PIP5K1C IMPA1 SACM1L PIK3R3 PIK3CB ITPKB PPIP5K2 ITPR1 PLCG2 ITPK1 PIP5K1B DGKA DGKD MTM1
rna_AMPK_signaling_B	rna_AMPK_signaling_B	AMPK_signaling_B	1	50	0.624565	0.00322623	0.0229223	0.471526	1.70224	CCNA2 CPT1C PIK3R1 AKT2 EEF2 CPT1A MTOR ADIPOR2 CCNB1 PIK3CA RPTOR PIK3C3 PRKACB ELAVL1 HMGCR EEF2K SREBF1 ACACA PIK3R3 PIK3CB PPARGC1B INSR CAB39 GYS1 AKT1 TP53 PRKAA1 TSC2
rna_Rap1_signaling_pathway_K	rna_Rap1_signaling_pathway_K	Rap1_signaling_pathway_K	1	50	0.602602	0.00887072	0.0277539	0.347698	1.44272	THBS1 KIT CSF1 PIK3R1 MAPK3 FYB1 AKT2 LCP2 SIPA1L3 KRAS NRAS RAPGEF2 CRKL VAV1 GNAS RASGRP2 PIK3CA MAGI3 PRKCA ADCY3 PLCG1 RAPGEF6 ITGB1 PRKD2 PRKD3 RAPGEF5 CALM3 PARD6B PRKD1 VAV2 RAP1A TLN1 PIK3R3 CDH1 EFNA4 PIK3CB
rna_Differentiation_pathway_in_PC12_cells_B	rna_Differentiation_pathway_in_PC12_cells_B	Differentiation_pathway_in_PC12_cells_B	1	50	0.611943	0.00576959	0.0324004	0.45115	1.65716	SH2B1 PRKACA MAP3K2 RPS6KA3 EGR1 AKT2 RIT1 KRAS NRAS CREBBP MAP3K1 ELK1 ADCY3 PLCG1 PRKACB RAP1A PLCL2 SRF PLCG2 RAPGEF1 AKT1 ADCY7 HRAS MAP3K4 MAPK9 PLCL1 ATF1
rna_Epigenetic_regulation_of_gene_expression_Homo_sapiens_R_HSA_212165_R	rna_Epigenetic_regulation_of_gene_expression_Homo_sapiens_R_HSA_212165_R	Epigenetic_regulation_of_gene_expression_Homo_sapiens_R_HSA_212165_R	1	50	0.61	0.00630964	0.038812	0.388618	1.56516	SUZ12 GATAD2A MTA1 MTA2 EP300 MBD2 DDX21 DNMT3A BAZ2A GSK3B TET1 AEBP2 BAZ1B GATAD2B KAT2B SIN3B POLR1A PHF19 JARID2 EZH2 POLR2L TET2 GTF2H3 SIN3A CHD4 ERCC6 SIRT1 MTA3
rna_Coronavirus_disease_-_COVID-19_K	rna_Coronavirus_disease_-_COVID-19_K	Coronavirus_disease_-_COVID-19_K	1	50	0.588204	0.0172156	0.0449599	0.313202	1.37901	OAS3 C1QB CXCL10 STAT1 C1QA EIF2AK2 RPS4Y1 CYBB OAS2 MX1 PIK3R1 MAPK3 IFIH1 ISG15 TAB2 C1S TNF F13A1 ADAR RPL14 RPL22L1 STING1 DDX58 IL6R RPL27A PIK3CA PRKCA RPS8 RPS21 PLCG1 OAS1 RPL24 RPL8 TLR7 UBA52 RPLP0 RPL26L1 RPL32 RPL11 PIK3R3 PIK3CB RPS15 RPL9 C4A RPL30 RPS23 CHUK CASP1 RPS4X RPL28 RPL26 STAT2
rna_Protein_processing_in_the_endoplasmic_reticulum_B	rna_Protein_processing_in_the_endoplasmic_reticulum_B	Protein_processing_in_the_endoplasmic_reticulum_B	1	50	0.601001	0.00954958	0.0458237	0.331894	1.45482	UBE2E1 EIF2AK2 RAD23B MAP2K7 UBXN6 EDEM3 HSPA2 SSR1 YOD1 PRKCSH HSPA1B HSPA1L SYVN1 LMAN1 UGGT1 CANX HYOU1 MAN1A2 CALR SEC24A SVIP MAN1A1 SEC61A2 RRBP1 SSR3 DNAJC3 DNAJB2 SEC62 SEL1L EDEM1 UBE2G1 HSPA1A TRAM1 MBTPS2 SAR1B UBQLN1 STT3B SAR1A EIF2S1 DNAJC10 UGGT2
Cluster 2
shared name	name	pathway	platform	size	color	pal	padj	ES	NES	leadingedge
rna_Cell_Cycle_Homo_sapiens_R_HSA_1640170_R	rna_Cell_Cycle_Homo_sapiens_R_HSA_1640170_R	Cell_Cycle_Homo_sapiens_R_HSA_1640170_R	1	50	1	1e-10	2.52e-08	0.422207	2.10386	YWHAG TPX2 CCNA2 RRM2 TOP2A CCND2 BUB1 ESPL1 LMNB1 UBE2E1 CDCA5 CEP192 UBE2C TAOK1 PLK1 CDK1 AURKB TMPO CDKN1B HSPA2 MAPK3 PRKACA MCM2 RFC3 BUB1B BRCA1 CDK6 SMC1A MASTL KNTC1 NUP153 HERC2 REC8 MCM4 RAB1B PDS5A RANBP2 DYRK1A PTTG1 LPIN2 CDC25A PSME4 HJURP EP300 RAD21 SMC4 ALMS1 MDC1 CHEK1 CENPU ATM NDC80 XPO1 NIPBL DYNC1H1 BIRC5 PPP2CB SKA2 KIF23 MDM4 PIAS4 TOPBP1 PPP1CB CDK11B STAG2 PHLDA1 GOLGA2 CLASP1 NUP205 MIS18A NUP43 TERF2 BARD1 MCM10 YWHAE PDS5B CCNB1 LIN54 RB1 MLH3 PPP2R1B KIF2C ANAPC2 POM121C EMD ZWINT PPP2R2A CDC27 NCAPG2 MYBL2 NUP155 CDK2 CDK5RAP2 CDCA8 ZWILCH NBN PPP1R12A PRKCA RBL1 E2F2 MDM2 SMC2 PPP2R5E RAD9A NCAPD2 CDC20 SYNE2 RAB8A NDC1 AHCTF1 PSMB4 HMMR CENPF POLE STAG1 TUBB NUP214 CLASP2 RFC4 SPDL1 PHF8 ATR PPP1CC POM121 SYNE1 ANAPC1 TPR LEMD3 PPP1R12B PPP2R5D UBA52 PAFAH1B1 NEK9 MAD2L1 CKAP5 NCAPH BRCA2 GMNN CDKN2C ORC2 NUP54 WRN VRK2 CENPH CSNK2A2 POT1 RSF1 FZR1 CEP250 FKBPL NUP188 PSMB9 CEP70 DCTN1 MYC E2F1 PSMD1 GINS1 MCM7 DIDO1 MIS18BP1 NEDD1 ITGB3BP PSMD5 HAUS6 SMARCA5 CDC14A NUP98 PCNT CEP135 BLM RFC1
rna_Signaling_by_Rho_GTPases_Homo_sapiens_R_HSA_194315_R	rna_Signaling_by_Rho_GTPases_Homo_sapiens_R_HSA_194315_R	Signaling_by_Rho_GTPases_Homo_sapiens_R_HSA_194315_R	1	50	0.914104	5.22e-09	5.49e-07	0.412859	1.95059	YWHAG RHOB BUB1 NCF2 PLEKHG2 TAOK1 PLK1 ARHGEF2 CYBB A2M AURKB CDKN1B ARHGDIA MAPK3 WAS MYH9 BUB1B ARHGEF12 KNTC1 ARHGEF6 ARHGAP35 NCOA2 RANBP2 FLNA SOS1 CENPU NDC80 XPO1 ARAP2 BIRC5 FGD4 PPP2CB MYH10 SKA2 LIMK1 DIAPH1 PPP1CB CLASP1 LIMK2 FMNL2 NUP43 PKN2 YWHAE IQGAP1 ARHGAP11A ARHGAP6 DIAPH2 ARHGAP31 VAV1 PPP2R1B KIF2C PAK2 ZWINT WASL CDCA8 FMNL3 ZWILCH PPP1R12A ACTR2 PPP2R5E CDC20 AHCTF1 CENPF ABI2 ROCK2 ITGB1 WASF2 CLASP2 ARHGEF7 SPDL1 PIK3C3 PPP1CC ARPC5 GMIP ABL1 WIPF1 FMNL1 ABR ARHGEF3 PPP1R12B PPP2R5D PAFAH1B1 FAM13B GDI1 MAD2L1 KIF5B CKAP5 VAV2 GOPC KLC2 PIK3R4 CDH1 CENPH NET1 ARHGAP18 IQGAP2 MYO9B ARHGAP12 SRF SCAI NCKAP1L ITGB3BP TRIO NUP98 CTNNA1 ROCK1 ARHGAP30 EVL CLIP1
rna_Transcriptional_Regulation_by_TP53_Homo_sapiens_R_HSA_3700989_R	rna_Transcriptional_Regulation_by_TP53_Homo_sapiens_R_HSA_3700989_R	Transcriptional_Regulation_by_TP53_Homo_sapiens_R_HSA_3700989_R	1	50	0.774073	3.3e-06	8.52e-05	0.354623	1.69981	YWHAG TPX2 CCNA2 CDK1 CDK12 CARM1 HIPK2 FAS AURKB CDKN1B BRD1 HIPK1 GATAD2A POLR2A RFC3 BRCA1 CNOT1 MTA2 CCNK AKT2 CCNT1 TAF4 SSRP1 EP300 GLS MDC1 CHEK1 ATM TNRC6A BIRC5 PPP2CB MTOR RICTOR MDM4 TOPBP1 CNOT3 TNRC6B CNOT6L CASP2 BARD1 YWHAE COX18 ARID3A USP7 CCNB1 GATAD2B NDRG1 TAF4B CREBBP KAT6A PPP2R1B CDK2 NBN TNRC6C CNOT6 TNKS1BP1 RBL1 BRPF3 MDM2 RPTOR RAD9A TAF11
rna_Cellular_responses_to_stress_Homo_sapiens_R_HSA_2262752_R	rna_Cellular_responses_to_stress_Homo_sapiens_R_HSA_2262752_R	Cellular_responses_to_stress_Homo_sapiens_R_HSA_2262752_R	1	50	0.756132	7.54e-06	0.000163923	0.356894	1.69515	CCNA2 CHMP4B LMNB1 UBE2E1 MAPKAPK2 UBE2C SP1 ETS1 CYBB MAP2K7 DYNLL2 SUZ12 CDKN1B HSPA2 MAPK3 EP400 CDK6 RPS6KA3 NUP153 CBX6 RANBP2 CAMK2D EP300 ULK1 HSPA1B HSPA1L ATM TNRC6A GPX3 GSK3B MTOR TNRC6B NUP205 NUP43 TERF2 YWHAE RB1 CBX4 PHC3 CREBBP KDM6B ANAPC2 POM121C BAG5 CDC27 NUP155 CDK2 NBN TNRC6C E2F2 MDM2 RPTOR CITED2 NDC1 SOD2 EZH2 NUP214 CABIN1 HSPA1A PIK3C3 ATR POM121 IGFBP7 ANAPC1 HMGA1 TPR RNF2 VHL AGO1 AMBRA1 PRDX6 UBA52 ARNT
rna_SUMOylation_Homo_sapiens_R_HSA_2990846_R	rna_SUMOylation_Homo_sapiens_R_HSA_2990846_R	SUMOylation_Homo_sapiens_R_HSA_2990846_R	1	50	0.750288	9.87e-06	0.000210915	0.474001	1.95919	TOP2A AURKB MTA1 BRCA1 SMC1A NUP153 HERC2 RANBP2 RAD21 MDC1 BIRC5 PIAS4 STAG2 NUP205 NUP43 CBX4 PHC3 POM121C TOP1 NUP155 CDCA8 MDM2 NDC1 STAG1 NUP214 TOP2B POM121 SENP2 SUMO3 SP3 TPR RNF2 SENP1 SP100 SMC6 NUP54 WRN SENP5 NUP188 PIAS2 XRCC4 NUP98 BLM RNF168 CBX8 SMC5 SEH1L TP53 HDAC7 PCNA NUP160 TP53BP1 AURKA NUP210 NUP133 RING1
rna_Transmembrane_transport_of_small_molecules_Homo_sapiens_R_HSA_382551_R	rna_Transmembrane_transport_of_small_molecules_Homo_sapiens_R_HSA_382551_R	Transmembrane_transport_of_small_molecules_Homo_sapiens_R_HSA_382551_R	1	50	0.737883	1.75e-05	0.000355362	0.351251	1.66421	SLC18A2 RUNX1 ATP2A2 SLC2A5 SLC5A3 ATP11C WNK1 SLC14A1 MMGT1 ABCC1 GNB3 SLC12A2 SLC9A7 PRKACA NUP153 RAB11FIP2 SLC7A11 RANBP2 ATP11A CAMK2D SLC30A7 GNB2 SLCO3A1 ATP2C1 ATP2B4 ATP8A1 TRPM7 SLC29A2 SLC7A1 NUP205 NUP43 ABCD1 SLC30A6 SLC26A2 GNG2 NIPAL4 ABCD2 TFRC GNAS ATP10B POM121C NIPA1 EIF2S3 ATP11B NUP155 SLC30A1 SLC16A7 GNG5 SLC41A2 SLC20A1 HK2 SLC44A2 SLC12A6 ADCY3 NDC1 ATP6V1A GNGT2 NUP214 SGK3 ATP1A1 ATP2A3 POM121 SLC38A1 PRKACB ATP8B2 TPR TRPM2 SLC39A10 UBA52 ATP10D SLC35D1 ABCC4 SLC16A1 ATP2B1 SLC4A2 ANO6 NUP54 CLCN3 SLC6A6 EIF2S1 MAGT1 ABCB7 SLC9A6 NUP188 ATP7A ABCF1 SLC4A7 PRKAR1A ATP1B1 ADD3
rna_Nucleocytoplasmic_transport_K	rna_Nucleocytoplasmic_transport_K	Nucleocytoplasmic_transport_K	1	50	0.659022	0.000660018	0.00401088	0.422926	1.71764	IPO8 TMEM33 NUP153 TNPO2 XPO4 IPO7 ACIN1 RANBP2 XPO1 NUP205 NUP43 KPNA4 POM121C TNPO1 NUP155 KPNA3 NDC1 NXT2 AHCTF1 KPNB1 NUP214 MAGOH XPO5 XPO6 POM121 IPO5 SENP2 SUMO3 TPR NUP58 CSE1L NUP54 UPF2 UPF1 KPNA6 NUP188 NCBP1 NCBP2 NUP98 THOC7
rna_SLC_mediated_transmembrane_transport_Homo_sapiens_R_HSA_425407_R	rna_SLC_mediated_transmembrane_transport_Homo_sapiens_R_HSA_425407_R	SLC_mediated_transmembrane_transport_Homo_sapiens_R_HSA_425407_R	1	50	0.667885	0.000438838	0.00547896	0.389093	1.68783	SLC18A2 RUNX1 SLC2A5 SLC5A3 SLC14A1 SLC12A2 SLC9A7 NUP153 SLC7A11 RANBP2 SLC30A7 SLCO3A1 SLC29A2 SLC7A1 NUP205 NUP43 SLC30A6 SLC26A2 POM121C NUP155 SLC30A1 SLC16A7 SLC41A2 SLC20A1 HK2 SLC44A2 SLC12A6 NDC1 NUP214 POM121 SLC38A1 TPR SLC39A10 SLC35D1 SLC16A1 SLC4A2 NUP54 SLC6A6 SLC9A6 NUP188 SLC4A7 SLC35C1 SLC6A9 SLC38A2 NUP98 SLC9A1 EMB SLC9A8 SEH1L SLC35A2 SLC39A6 SLC15A2 SLC35A3 SLC35B3 SLC22A5 NUP160 NUP210 SLC35B2 SLC9A9 SLC38A5 NUP133 SLC39A8 SLC7A6
rna_DNA_Double_Strand_Break_Repair_Homo_sapiens_R_HSA_5693532_R	rna_DNA_Double_Strand_Break_Repair_Homo_sapiens_R_HSA_5693532_R	DNA_Double_Strand_Break_Repair_Homo_sapiens_R_HSA_5693532_R	1	50	0.636805	0.00183611	0.0160788	0.377987	1.58072	CCNA2 PRKDC SLX4 RFC3 BRCA1 HERC2 TDP2 POLQ MDC1 CHEK1 ATM PIAS4 TOPBP1 RIF1 BARD1 ERCC4 BAZ1B XRCC3 CDK2 NBN RAD9A PPP4R2 POLE RFC4 ATR ABL1 LIG4 EYA3 UBA52 TIPIN BRCA2 WRN GEN1 XRCC4 SMARCA5 KDM4A BLM RFC1 UBE2V2 PALB2 RNF168 RAD17 TIMELESS TP53 XRCC5 PCNA TP53BP1 RMI1 LIG3 POLK HUS1
rna_HIV_Infection_Homo_sapiens_R_HSA_162906_R	rna_HIV_Infection_Homo_sapiens_R_HSA_162906_R	HIV_Infection_Homo_sapiens_R_HSA_162906_R	1	50	0.631929	0.00229841	0.0191418	0.325251	1.50515	CHMP4B CCR5 GTF2A1 POLR2A CXCR4 CCNK NUP153 CCNT1 RANBP2 TAF4 SSRP1 PSME4 XPO1 AP2A1 NUP205 NUP43 AP1G1 TAF4B PPIA CD4 PAK2 POM121C NUP155 APOBEC3G TAF11 NDC1 CD247 PSMB4 TAF1 POLR2L KPNB1 NUP214 AP2A2 POM121 AP2S1 RNGTT LIG4 HMGA1 TPR AP1B1 UBA52 VPS4B TAF9B DOCK2 GTF2H3 NUP54 NUP188 PSMB9 NCBP1 TAF5 FYN GTF2E1 PSMD1 XRCC4 PSMD5 NCBP2 NUP98 RCC1 PSMA4 PACS1 AP1S2 CHMP2B KPNA1 NELFB SEH1L HLA-A POLR2B FURIN CUL5 CTDP1 XRCC5 ERCC2 ELMO1 PSMD14 GTF2B PSMD6 NUP160 TAF2 GTF2A2 NUP210 PSMA1 PSMD12 NUP133 VTA1 PSMD3
rna_Mitotic_G2_G2_M_phases_Homo_sapiens_R_HSA_453274_R	rna_Mitotic_G2_G2_M_phases_Homo_sapiens_R_HSA_453274_R	Mitotic_G2_G2_M_phases_Homo_sapiens_R_HSA_453274_R	1	50	0.625925	0.00303033	0.0228817	0.338585	1.52336	YWHAG TPX2 CCNA2 CEP192 PLK1 CDK1 PRKACA CDC25A PSME4 EP300 ALMS1 XPO1 DYNC1H1 PPP2CB PPP1CB CDK11B PHLDA1 CLASP1 YWHAE CCNB1 LIN54 PPP2R1B PPP2R2A MYBL2 CDK2 CDK5RAP2 PPP1R12A RAB8A PSMB4 HMMR CENPF TUBB PPP1R12B UBA52 PAFAH1B1 CKAP5 CEP250 FKBPL PSMB9 CEP70 DCTN1 E2F1 PSMD1 NEDD1 PSMD5 HAUS6 PCNT CEP135 HAUS2 PSMA4 OPTN CCP110 TP53 CENPJ CCNB2 CDC25B PCM1 HAUS3 PSMD14 PSMD6 AURKA NUMA1 PSMA1 TUBG1 PSMD12 CSNK1E CEP152
rna_DNA_Repair_Homo_sapiens_R_HSA_73894_R	rna_DNA_Repair_Homo_sapiens_R_HSA_73894_R	DNA_Repair_Homo_sapiens_R_HSA_73894_R	1	50	0.621345	0.0037419	0.0268098	0.308325	1.44428	CCNA2 PRKDC RAD23B INO80D TRIM25 SLX4 POLR2A RFC3 ISG15 BRCA1 HERC2 TDP2 POLQ EP300 XAB2 PRPF19 MDC1 CHEK1 ATM PIAS4 TOPBP1 POLB RIF1 BARD1 ERCC4 USP7 CUL4B BAZ1B USP45 COPS2 INO80E XRCC3 CDK2 NBN RAD9A PPP4R2 POLE PARG POLR2L INO80 RFC4 ATR REV3L ABL1 LIG4 SUMO3 EYA3 FANCL UBA52 TIPIN RNF111 TFPT FANCI AQR BRCA2 UBE2L6 GTF2H3 WRN GEN1 YY1 ERCC6 MSH3
rna_Capped_intron_containing_pre_mRNA_processing_B	rna_Capped_intron_containing_pre_mRNA_processing_B	Capped_intron_containing_pre_mRNA_processing_B	1	50	0.60405	0.0082984	0.0415243	0.324228	1.40265	U2AF2 YBX1 HNRNPH1 POLR2A SMC1A NUP153 HNRNPA0 SRSF1 RANBP2 HNRNPA3 HNRNPA2B1 PAPOLA NUP205 PCBP2 NUP43 PRPF8 NUP155 SF3A2 CPSF2 POLR2L SF3A1 NUP214 MAGOH FUS SRSF6 HNRNPU POM121 CPSF7 CPSF1 TPR SNRNP200 SF3B2 HNRNPR NUDT21 NUP54 CCAR1 NUP188 NCBP1 CD2BP2 NCBP2 NUP98 SNRPA PHF5A PTBP1 HNRNPL HNRNPA1 DHX38 SEH1L PCBP1 POLR2B SNRPF HNRNPUL1 NUP160 NFX1 SUGP1 SNRPB2 NUP210 NUP133 DHX9 SRSF11 HNRNPD CPSF3 SNRNP70 PCF11
Cluster 3
shared name	name	pathway	platform	size	color	pal	padj	ES	NES	leadingedge
rna_Oxidative_phosphorylation_K	rna_Oxidative_phosphorylation_K	Oxidative_phosphorylation_K	1	50	0.140446	6.44e-08	2.64e-06	-0.519422	-2.13608	NDUFS3 NDUFA10 ATP6V0D1 UQCRQ NDUFAB1 ATP5MG UQCRFS1 NDUFS2 ATP5MF ATP5F1B ATP5F1A ATP5MC2 NDUFB2 ATP6V1B2 PPA1 PPA2 COX6A1 ATP6V1H TCIRG1 COX5A NDUFS8 NDUFA9 NDUFB9 UQCR10 UQCRC1 NDUFS7 NDUFA4 ATP5F1D CYC1 ATP6V0E1 NDUFA11 NDUFA4L2 ATP6V0B ATP5PF ATP5MC1 NDUFA13 ATP5PB UQCR11 NDUFA5 NDUFB8 ND3 ATP6V1E2 ATP5PD SDHD ATP8 ND4L ND1 ATP6 ND2 ND4 COX3 COX2 COX1 ND5 CYTB ND6
rna_Huntington_disease_K	rna_Huntington_disease_K	Huntington_disease_K	1	50	0.347569	0.000894089	0.00523208	-0.33818	-1.53392	DCTN3 NDUFA9 NDUFB9 TBP PSMA7 UQCR10 UQCRC1 ATG101 IFT57 NDUFS7 VDAC1 NDUFA4 ATP5F1D CYC1 PSMC6 NDUFA11 PSMD9 VDAC3 NDUFA4L2 ATP5PF ATP5MC1 POLR2G NDUFA13 PSMC1 ATP5PB POLR2I POLR2J UQCR11 NRBF2 NDUFA5 CREB3 NDUFB8 ERN1 DNAL4 DNAH10 POLR2J3 ND3 PPARGC1A DNAH8 KCNJ10 ATP5PD SDHD KIF5A DNAH3 ATP8 ND4L ND1 ATP6 ND2 ND4 COX3 COX2 COX1 ND5 CYTB ND6 DNAH9
rna_Metabolic_pathways_K	rna_Metabolic_pathways_K	Metabolic_pathways_K	1	200	0.352512	0.00112264	0.00611648	-0.250648	-1.2958	GSTK1 NDUFAB1 ASNS COMT BLVRA MVK PPT1 PDE6D ATP5MG UQCRFS1 ADH5 PIGS TECR PCK2 TM7SF2 PTS PGAM1 MCAT PIGU ALDOC NDUFS2 COLGALT2 DGAT2 AMPD1 IDH1 GLB1 ATP5MF ALDH2 AMPD2 SRD5A3 APIP PLAAT3 GALNT11 ATP5F1B TXNDC12 SIRT3 MGST3 ATP5F1A BDH1 NADSYN1 INPP5F ALG3 AK6 ATP5MC2 MVD PYCR1 PISD AGPAT4 XYLB KMT5C SUOX ALAD SHMT2 NDUFB2 CDIPT NT5C PI4K2A NMNAT3 PIGP PIGW PCBD2 ATP6V1B2 PTGES2 DGAT1 FIG4 ITPA ECHS1 IVD OXSM ADK B3GALNT2 CYP3A5 COX6A1 GRHPR GPX1 ADSL GATB QPRT AGMAT DCTD COQ2 HDDC3 NEU1 SUCLA2 UGT8 THTPA ATP6V1H PGM1 BLVRB ENO2 GUSB DPAGT1 DDOST ST3GAL4 TCIRG1 CERS5 COX5A AMY2B NDUFS8 TPI1 PIGG PNPLA4 OAT ADA2 ALDH1L1 GSS GPAT4 AMDHD2 NDUFA9 PRUNE1 NDUFB9 PTGES3 SMYD2 IDNK SIRT7 UQCR10 UQCRC1 MDH1 GOT2 TST EXT2 GPAA1 CYP27B1 CHPF ADPRM CHDH UAP1L1 POMGNT1 MECR GALNT12 GSTM3 CYP2U1 ADA MGAT5 LIPT2 PDXP SMS RIMKLB SGMS1 NME4 ENOSF1 SORD NDUFS7 FPGS NT5C3B POMGNT2 PHYKPL ACSM3 ALOX5 P4HA2 CHPT1 CHST10 AK9 NDUFA4 SMPD2 QDPR ENPP6 HEXA B4GALT7 ACAA1 DSE HAGH IDUA MPST SAT1 FLAD1 MPI ALG12 PNP DNMT3B ATP5F1D NME7 PIGF TK2 CYC1 SHPK NPL ACOT1 ATP6V0E1 NDUFA11 PLPP1 SIRT2 MRI1 LIAS PCYT2 GCAT ETHE1 DPM2 KHK GUK1 EBP NDUFA4L2 NAGLU ATP6V0B ATP5PF GSTA4 ACAD8 ATP5MC1 PIGQ CHKA PPOX AKR1A1 MCEE VNN2 SARDH PMM1 DCTPP1 NDUFA13 COQ6 PIGH ATP5PB CRYL1 MPPE1 HEXD ENPP7 LIPT1 ENTPD6 ASL UQCR11 TKFC AK2 MGAT2 UROD NMNAT1 AKR1B1 NIT2 ALG1 MLYCD ACOT8 GALT ALDH4A1 NUDT2 DEGS2 PIGL NDUFA5 SCD5 GATM HSD17B8 GPT2 VKORC1 NME6 PYCR3 GLYCTK GAPDH GGT7 MMAB INPP5A NME3 NDUFB8 DHRS4L2 NME2 UROS ACADS PGP GAMT OPLAH CA2 UPP1 FHIT LTC4S RBKS B3GALT6 B3GALT4 GLA BTD FDPS PIP5KL1 PLCE1 SGSH SPR HMGCL SRD5A1 AGPAT2 CKB LRTOMT ACADVL EPHX2 FBP1 RDH13 ND3 ATP6V1E2 AASS PSAT1 ST6GALNAC6 DMGDH IMPDH1 ATP5PD NT5E SDHD GPAT2 AZIN2 BDH2 KYNU GSTO2 LDHD CRLS1 SPHK1 HMGCS2 ATP8 JMJD7-PLA2G4B ASS1 ND4L ND1 L3HYPDH ATP6 ND2 ND4 CHIT1 COX3 COX2 COX1 RIMKLA ST3GAL3 ND5 CYTB ND6
rna_Thermogenesis_K	rna_Thermogenesis_K	Thermogenesis_K	1	50	0.360545	0.00162514	0.00744269	-0.350568	-1.53913	COA3 MAPK13 COX5A NDUFS8 MAP2K3 PRKAB1 NDUFA9 NDUFB9 NDUFAF3 UQCR10 UQCRC1 NDUFAF5 NDUFAF6 NDUFS7 NDUFA4 ATP5F1D CYC1 NDUFA11 NDUFAF7 NDUFA4L2 ATP5PF ATP5MC1 COA1 NDUFA13 ATP5PB COX14 UQCR11 NDUFAF2 NDUFA5 CREB3 NDUFAF8 RHEB NDUFB8 MAPK12 ND3 PPARGC1A ATP5PD SDHD ATP8 SLC25A29 ND4L ND1 ATP6 ND2 ND4 COX3 COX2 COX1 ND5 CYTB ND6
rna_Parkinson_disease_K	rna_Parkinson_disease_K	Parkinson_disease_K	1	50	0.375676	0.00326231	0.0132165	-0.332274	-1.49125	SLC39A13 COX5A KEAP1 NDUFS8 RPS27A ADORA2A NDUFA9 NDUFB9 PSMA7 UQCR10 UQCRC1 NDUFS7 VDAC1 NDUFA4 CALM2 ATP5F1D CYC1 PSMC6 NDUFA11 PSMD9 VDAC3 NDUFA4L2 ATP5PF ATP5MC1 TXN2 NDUFA13 PSMC1 ATP5PB UQCR11 SLC39A3 NDUFA5 PINK1 DUSP1 NDUFB8 ERN1 DDIT3 PRKN ND3 ATP5PD RYR3 SDHD KIF5A ATP8 ND4L ND1 ATP6 ND2 ND4 COX3 COX2 COX1 ND5 CYTB ND6
rna_Mitochondrial_protein_import_Homo_sapiens_R_HSA_1268020_R	rna_Mitochondrial_protein_import_Homo_sapiens_R_HSA_1268020_R	Mitochondrial_protein_import_Homo_sapiens_R_HSA_1268020_R	1	50	0.385732	0.00518369	0.0330061	-0.488353	-1.68244	LDHD TOMM40 BCS1L CHCHD2 TIMM21 TIMM10 TAZ DNAJC19 CYC1 TIMM17B VDAC1 HSCB PMPCA HSPA9 CHCHD4 COQ2 TIMM50 TIMM22 SLC25A4 SLC25A6 TOMM5 SAMM50 ACO2 GFER HSPD1 MTX2 CS TIMM8B TIMM17A TIMM10B
Cluster 4
shared name	name	pathway	platform	size	color	pal	padj	ES	NES	leadingedge
rna_Termination_of_O_glycan_biosynthesis_Homo_sapiens_R_HSA_977068_R	rna_Termination_of_O_glycan_biosynthesis_Homo_sapiens_R_HSA_977068_R	Termination_of_O_glycan_biosynthesis_Homo_sapiens_R_HSA_977068_R	1	50	0.299365	9.71e-05	0.001725	-0.83229	-2.01917	MUC19 ST3GAL3 MUC3A MUC20 MUC16
rna_Base_Excision_Repair__AP_Site_Formation_Homo_sapiens_R_HSA_73929_R	rna_Base_Excision_Repair__AP_Site_Formation_Homo_sapiens_R_HSA_73929_R	Base_Excision_Repair__AP_Site_Formation_Homo_sapiens_R_HSA_73929_R	1	50	0.39126	0.006686	0.040212	-0.73219	-1.75542	MUTYH NEIL1 MPG SMUG1 TDG NTHL1 NEIL2 UNG
PWVH: People with viremic HIV infection
PWSH: people with suppressed HIV infection
NC: HIV negative control

### Sheet: Table S35
Table S35: Cell count per sample and Unique Molecular Identifier (UMI) counts for each T cell subclusters for single cell RNA sequencing dataset for colon and ileum
	colon
	T.cell_subcluster	T.cell_subtype	cell.count	mean.UMI.num
	T.cells_0	CD8.CTLs	4095	2325
	T.cells_1	Effector.CD4.T	3070	2925
	T.cells_2	CD8.CTLs	2938	2833
	T.cells_3	Naive.Central.Mem.CD4.T	1982	2687
	T.cells_4	Effector.CD4.T	1863	3308
	T.cells_5	Tregs	1462	2948
	T.cells_6	TFH.like	1322	3158
	T.cells_7	CD8.CTLs	1235	2530
	T.cells_8	Effector.T	237	2680
	ileum
	T.cell_subcluster	T.cell_subtype	cell.count	mean.UMI.num
	T.cells_0	CD8.CTLs	3513	2238
	T.cells_1	Effector.CD8.T	2990	3142
	T.cells_2	Effector.CD4.T	2970	3031
	T.cells_3	Effector.CD8.T	1576	2960
	T.cells_4	Naive.Central.Mem.CD4.T	1502	3077
	T.cells_5	TFH.like	1376	3338
	T.cells_6	Effector.CD8.T	1165	3195
	T.cells_7	CD8.CTLs	991	2038
	T.cells_8	Tregs	937	3169
	T.cells_9	Effector.T	656	3105

### Sheet: Table S36
Table S36: Gene markers for each colon T cell subcluster relative to all clusters
cluster.ID	gene.ID	myAUC	avg_diff	power	avg_log2FC	pct.1	pct.2
T.cells_0	CCL5	0.932	2.14934	0.864	3.10085	0.957	0.219
T.cells_0	GZMK	0.911	2.40939	0.822	3.47602	0.846	0.048
T.cells_0	NKG7	0.906	2.34	0.812	3.37591	0.867	0.114
T.cells_0	GZMA	0.899	2.07962	0.798	3.00026	0.849	0.086
T.cells_0	CST7	0.888	1.88	0.776	2.71227	0.844	0.14
T.cells_0	IL32	0.882	1.45065	0.764	2.09284	0.947	0.334
T.cells_0	DUSP2	0.882	1.89697	0.764	2.73676	0.888	0.305
T.cells_0	B2M	0.868	0.643536	0.736	0.928427	1	0.998
T.cells_0	CCL4	0.866	2.49636	0.732	3.60148	0.806	0.135
T.cells_0	PTPRC	0.864	1.3697	0.728	1.97605	0.919	0.476
T.cells_0	CXCR4	0.862	1.35957	0.724	1.96145	0.946	0.396
T.cells_0	HCST	0.852	1.40686	0.704	2.02968	0.863	0.342
T.cells_0	CD3D	0.85	1.28933	0.7	1.86011	0.896	0.282
T.cells_0	HLA-A	0.848	0.884027	0.696	1.27538	0.993	0.932
T.cells_0	BTG1	0.842	1.10836	0.684	1.59902	0.977	0.827
T.cells_0	TMSB4X	0.841	0.879929	0.682	1.26947	1	0.98
T.cells_0	HLA-B	0.827	0.703583	0.654	1.01506	0.997	0.977
T.cells_0	RPS29	0.825	0.969087	0.65	1.3981	0.98	0.94
T.cells_0	RPS27	0.82	0.798472	0.64	1.15195	0.986	0.982
T.cells_0	RPL41	0.803	0.638528	0.606	0.921201	0.999	0.991
T.cells_0	CD8A	0.798	1.58812	0.596	2.29117	0.655	0.075
T.cells_0	CD2	0.798	1.2375	0.596	1.78534	0.765	0.223
T.cells_0	RPL28	0.796	0.601023	0.592	0.867093	1	0.992
T.cells_0	SRSF7	0.795	1.15333	0.59	1.66391	0.849	0.649
T.cells_0	TRBC2	0.792	1.27155	0.584	1.83446	0.764	0.254
T.cells_0	RPS15A	0.783	0.552871	0.566	0.797624	0.997	0.987
T.cells_0	TRAC	0.783	1.06862	0.566	1.5417	0.791	0.284
T.cells_0	CALM1	0.781	0.855485	0.562	1.2342	0.908	0.798
T.cells_0	CD3G	0.781	1.21605	0.562	1.75438	0.702	0.186
T.cells_0	CD3E	0.781	1.11949	0.562	1.61508	0.738	0.221
T.cells_0	SH3BGRL3	0.781	0.893729	0.562	1.28938	0.887	0.716
T.cells_0	PFN1	0.776	0.859193	0.552	1.23955	0.884	0.709
T.cells_0	SRGN	0.772	0.673845	0.544	0.972152	0.935	0.807
T.cells_0	ACTB	0.77	0.641282	0.54	0.925175	0.987	0.9
T.cells_0	MT-CO1	0.768	0.475172	0.536	0.685529	1	0.992
T.cells_0	HLA-E	0.764	0.677148	0.528	0.976919	0.925	0.873
T.cells_0	EIF1	0.762	0.50996	0.524	0.735717	0.989	0.984
T.cells_0	GZMH	0.757	1.77191	0.514	2.55632	0.531	0.024
T.cells_0	GZMM	0.756	1.31433	0.512	1.89618	0.591	0.11
T.cells_0	DDX5	0.756	0.678767	0.512	0.979253	0.925	0.892
T.cells_0	CCL4L2	0.755	2.32511	0.51	3.35443	0.567	0.08
T.cells_0	TMSB10	0.755	0.533494	0.51	0.769669	0.984	0.966
T.cells_0	CLEC2B	0.754	1.30192	0.508	1.87827	0.683	0.323
T.cells_0	CORO1A	0.753	0.947966	0.506	1.36763	0.766	0.415
T.cells_0	CD69	0.753	0.884325	0.506	1.27581	0.838	0.534
T.cells_0	RPS21	0.751	0.566187	0.502	0.816836	0.965	0.951
T.cells_0	CFL1	0.747	0.740306	0.494	1.06804	0.874	0.748
T.cells_0	LCP1	0.743	1.05144	0.486	1.51691	0.673	0.257
T.cells_0	NR4A2	0.742	1.0914	0.484	1.57456	0.708	0.347
T.cells_0	MALAT1	0.738	0.504197	0.476	0.727403	0.999	0.982
T.cells_0	PIK3R1	0.736	1.33918	0.472	1.93203	0.617	0.222
T.cells_0	RPS26	0.735	0.748192	0.47	1.07941	0.903	0.87
T.cells_0	ARL4C	0.733	1.01383	0.466	1.46265	0.681	0.289
T.cells_0	RUNX3	0.733	1.23101	0.466	1.77597	0.598	0.196
T.cells_0	RPL30	0.731	0.417146	0.462	0.601814	0.998	0.988
T.cells_0	MTRNR2L12	0.73	0.845441	0.46	1.21971	0.923	0.901
T.cells_0	ARHGDIB	0.729	0.804403	0.458	1.16051	0.791	0.584
T.cells_0	TNFAIP3	0.729	0.850185	0.458	1.22656	0.742	0.378
T.cells_0	RPS15	0.728	0.392021	0.456	0.565566	0.998	0.99
T.cells_0	RPL26	0.728	0.438458	0.456	0.632561	0.991	0.98
T.cells_0	SH2D1A	0.728	1.31659	0.456	1.89944	0.499	0.058
T.cells_0	MT-ATP6	0.727	0.426731	0.454	0.615642	1	0.992
T.cells_0	HLA-C	0.726	0.468099	0.452	0.675324	0.979	0.96
T.cells_0	RPL38	0.721	0.516793	0.442	0.745574	0.932	0.923
T.cells_0	RPS3	0.721	0.396145	0.442	0.571516	0.996	0.985
T.cells_0	ACTG1	0.72	0.539799	0.44	0.778765	0.932	0.856
T.cells_0	RPL23A	0.72	0.408868	0.44	0.589871	0.993	0.978
T.cells_0	RPL39	0.717	0.389937	0.434	0.562561	0.992	0.982
T.cells_0	RPS12	0.717	0.37015	0.434	0.534013	1	0.992
T.cells_0	MT-CO2	0.713	0.345956	0.426	0.499109	1	0.992
T.cells_0	RPS24	0.709	0.37298	0.418	0.538096	0.994	0.986
T.cells_0	FAU	0.708	0.357021	0.416	0.515073	0.989	0.987
T.cells_0	CD8B	0.707	1.23803	0.414	1.78611	0.455	0.05
T.cells_0	FYN	0.705	1.02727	0.41	1.48204	0.538	0.174
T.cells_0	RPL37	0.704	0.383002	0.408	0.552556	0.979	0.981
T.cells_0	RPL13A	0.702	0.335839	0.404	0.484513	0.997	0.988
T.cells_0	RPS19	0.702	0.368481	0.404	0.531606	0.998	0.989
T.cells_0	RNF213	0.702	1.00764	0.404	1.45371	0.606	0.329
T.cells_0	RPS25	0.702	0.358293	0.404	0.516907	0.983	0.978
T.cells_0	RGS1	0.702	0.815861	0.404	1.17704	0.812	0.662
T.cells_0	JUND	0.701	0.587915	0.402	0.848182	0.907	0.844
T.cells_1	IL7R	0.908	1.81302	0.816	2.61564	0.929	0.183
T.cells_1	RPLP1	0.871	0.684822	0.742	0.987989	1	0.997
T.cells_1	TNFAIP3	0.862	1.44969	0.724	2.09146	0.924	0.375
T.cells_1	TPT1	0.858	0.684461	0.716	0.987469	1	0.997
T.cells_1	KLRB1	0.849	1.75066	0.698	2.52566	0.82	0.169
T.cells_1	RPS3	0.841	0.737248	0.682	1.06362	0.998	0.985
T.cells_1	RPS12	0.841	0.715853	0.682	1.03276	1	0.992
T.cells_1	RPS19	0.837	0.669715	0.674	0.966194	1	0.989
T.cells_1	RPL32	0.834	0.69016	0.668	0.99569	1	0.991
T.cells_1	RPS18	0.833	0.619398	0.666	0.893602	1	0.995
T.cells_1	BTG1	0.83	0.982819	0.66	1.41791	0.989	0.829
T.cells_1	ANXA1	0.83	1.21776	0.66	1.75685	0.877	0.314
T.cells_1	TMSB4X	0.83	0.830949	0.66	1.19881	1	0.98
T.cells_1	RPL13	0.828	0.590265	0.656	0.851573	1	0.996
T.cells_1	RPS27A	0.828	0.66825	0.656	0.964081	1	0.989
T.cells_1	EEF1A1	0.825	0.678402	0.65	0.978727	1	0.996
T.cells_1	RPL30	0.823	0.664903	0.646	0.959252	1	0.988
T.cells_1	RPS14	0.821	0.60987	0.642	0.879856	1	0.993
T.cells_1	RPL28	0.82	0.644989	0.64	0.930522	1	0.992
T.cells_1	RPL34	0.82	0.659824	0.64	0.951924	1	0.989
T.cells_1	TRAC	0.819	1.07269	0.638	1.54756	0.877	0.288
T.cells_1	IL32	0.818	0.956976	0.636	1.38062	0.928	0.346
T.cells_1	RPL39	0.818	0.657077	0.636	0.947962	0.999	0.982
T.cells_1	RPS3A	0.815	0.666625	0.63	0.961737	0.999	0.985
T.cells_1	RPL9	0.815	0.632345	0.63	0.912281	0.999	0.984
T.cells_1	RPS15A	0.813	0.613082	0.626	0.884491	0.999	0.987
T.cells_1	RPL10	0.81	0.547669	0.62	0.790119	1	0.997
T.cells_1	CD3D	0.809	0.975862	0.618	1.40787	0.886	0.294
T.cells_1	RPLP2	0.806	0.659479	0.612	0.951427	0.999	0.986
T.cells_1	S100A4	0.806	0.93839	0.612	1.35381	0.923	0.504
T.cells_1	ZFP36L2	0.805	1.01537	0.61	1.46487	0.927	0.745
T.cells_1	RPL11	0.805	0.572802	0.61	0.826379	0.999	0.992
T.cells_1	CD52	0.804	0.938488	0.608	1.35395	0.911	0.45
T.cells_1	RPS2	0.803	0.580561	0.606	0.837572	1	0.989
T.cells_1	CXCR4	0.802	1.03135	0.604	1.48793	0.908	0.408
T.cells_1	RPSA	0.801	0.694558	0.602	1.00204	0.985	0.939
T.cells_1	CD2	0.8	1.06346	0.6	1.53424	0.803	0.23
T.cells_1	RPS13	0.799	0.611234	0.598	0.881825	0.996	0.977
T.cells_1	RPL23A	0.796	0.604879	0.592	0.872655	0.998	0.978
T.cells_1	RPS25	0.796	0.637304	0.592	0.919435	0.995	0.978
T.cells_1	RPL19	0.795	0.564784	0.59	0.814811	0.999	0.989
T.cells_1	RPS27	0.793	0.635621	0.586	0.917007	0.997	0.982
T.cells_1	UBA52	0.792	0.605828	0.584	0.874025	0.992	0.968
T.cells_1	CD69	0.792	1.03846	0.584	1.49818	0.898	0.536
T.cells_1	RPL13A	0.791	0.623601	0.582	0.899666	1	0.988
T.cells_1	RPL27	0.79	0.649837	0.58	0.937517	0.982	0.944
T.cells_1	RPL21	0.788	0.643002	0.576	0.927656	0.994	0.968
T.cells_1	RPL14	0.788	0.566515	0.576	0.817309	0.997	0.979
T.cells_1	RPS6	0.787	0.593012	0.574	0.855536	0.998	0.985
T.cells_1	RPL35A	0.787	0.542414	0.574	0.782538	0.997	0.982
T.cells_1	RPL27A	0.786	0.581225	0.572	0.838531	0.997	0.982
T.cells_1	CD3E	0.785	0.966807	0.57	1.39481	0.782	0.228
T.cells_1	RPL35	0.785	0.541932	0.57	0.781843	0.995	0.977
T.cells_1	RPL10A	0.784	0.568166	0.568	0.81969	0.996	0.966
T.cells_1	RPL37	0.782	0.576929	0.564	0.832332	0.996	0.98
T.cells_1	ARL4C	0.782	1.12014	0.564	1.61602	0.779	0.291
T.cells_1	RPS8	0.782	0.490884	0.564	0.708196	0.999	0.991
T.cells_1	RPL3	0.781	0.495267	0.562	0.714519	1	0.991
T.cells_1	RPL38	0.781	0.669094	0.562	0.965298	0.961	0.921
T.cells_1	RORA	0.779	1.1767	0.558	1.69763	0.707	0.223
T.cells_1	RPS23	0.779	0.503545	0.558	0.726461	0.999	0.99
T.cells_1	RPS16	0.778	0.536552	0.556	0.77408	0.996	0.974
T.cells_1	RPS21	0.773	0.604466	0.546	0.87206	0.986	0.95
T.cells_1	PTGER4	0.77	1.20986	0.54	1.74546	0.66	0.155
T.cells_1	CCL5	0.769	0.888711	0.538	1.28214	0.78	0.241
T.cells_1	RPS15	0.768	0.464959	0.536	0.670795	0.999	0.99
T.cells_1	KLF6	0.766	1.01321	0.532	1.46176	0.864	0.648
T.cells_1	RPS29	0.762	0.67808	0.524	0.978263	0.974	0.941
T.cells_1	RPS4X	0.761	0.551573	0.522	0.795752	0.999	0.986
T.cells_1	TRBC2	0.761	0.943434	0.522	1.36109	0.753	0.264
T.cells_1	RPLP0	0.76	0.532567	0.52	0.768332	0.983	0.946
T.cells_1	GPR183	0.759	1.05378	0.518	1.52029	0.728	0.294
T.cells_1	B2M	0.758	0.405488	0.516	0.584995	1	0.998
T.cells_1	RPS28	0.757	0.456814	0.514	0.659043	0.998	0.989
T.cells_1	FTH1	0.757	0.443762	0.514	0.640213	0.986	0.961
T.cells_1	SH3BGRL3	0.757	0.737382	0.514	1.06382	0.895	0.718
T.cells_1	RPS20	0.755	0.589618	0.51	0.85064	0.979	0.954
T.cells_1	MYL12A	0.754	0.715274	0.508	1.03192	0.893	0.689
T.cells_1	CALM1	0.754	0.667477	0.508	0.962966	0.925	0.799
T.cells_1	RPL22	0.752	0.51249	0.504	0.739367	0.977	0.949
T.cells_1	RPL36	0.749	0.473393	0.498	0.682961	0.99	0.978
T.cells_1	RPL12	0.749	0.485841	0.498	0.700921	0.989	0.968
T.cells_1	RPL29	0.749	0.436789	0.498	0.630154	0.997	0.984
T.cells_1	RPS24	0.748	0.442573	0.496	0.638498	0.996	0.986
T.cells_1	RPL31	0.748	0.744949	0.496	1.07473	0.937	0.869
T.cells_1	SRGN	0.747	0.546053	0.494	0.787788	0.937	0.809
T.cells_1	RPS9	0.743	0.427128	0.486	0.616215	0.996	0.984
T.cells_1	RPL26	0.743	0.461761	0.486	0.666181	0.994	0.98
T.cells_1	JUNB	0.742	0.830279	0.484	1.19784	0.903	0.757
T.cells_1	RPL18	0.741	0.410658	0.482	0.592454	0.997	0.988
T.cells_1	ARHGDIB	0.74	0.716872	0.48	1.03423	0.843	0.585
T.cells_1	EEF1B2	0.74	0.520825	0.48	0.751392	0.97	0.917
T.cells_1	RPL18A	0.739	0.390126	0.478	0.562833	0.997	0.989
T.cells_1	ACTB	0.739	0.50575	0.478	0.729644	0.987	0.902
T.cells_1	PTPRC	0.739	0.689324	0.478	0.994484	0.835	0.488
T.cells_1	CD48	0.739	0.746124	0.478	1.07643	0.821	0.615
T.cells_1	RPS7	0.738	0.427527	0.476	0.616791	0.996	0.982
T.cells_1	CD3G	0.737	0.847673	0.474	1.22293	0.668	0.196
T.cells_1	TOMM7	0.737	0.628051	0.474	0.906087	0.886	0.819
T.cells_1	RPL5	0.732	0.432027	0.464	0.623283	0.991	0.969
T.cells_1	PTMA	0.729	0.420758	0.458	0.607026	0.997	0.988
T.cells_1	SARAF	0.728	0.736245	0.456	1.06218	0.803	0.678
T.cells_1	FOS	0.725	0.863621	0.45	1.24594	0.89	0.744
T.cells_1	FAU	0.725	0.364545	0.45	0.525927	0.997	0.986
T.cells_1	LTB	0.725	0.749761	0.45	1.08168	0.703	0.255
T.cells_1	ID2	0.725	0.993147	0.45	1.43281	0.656	0.259
T.cells_1	EIF1	0.722	0.383521	0.444	0.553305	0.996	0.984
T.cells_1	RPL6	0.722	0.410525	0.444	0.592263	0.989	0.978
T.cells_1	PABPC1	0.721	0.677057	0.442	0.976786	0.832	0.728
T.cells_1	RPL37A	0.72	0.402378	0.44	0.580509	0.988	0.977
T.cells_1	RPL41	0.716	0.469584	0.432	0.677466	1	0.991
T.cells_1	HCST	0.715	0.677707	0.43	0.977724	0.724	0.358
T.cells_1	RPL7	0.715	0.548776	0.43	0.791716	0.972	0.95
T.cells_1	RPL15	0.715	0.355517	0.43	0.512902	0.996	0.985
T.cells_1	RPL24	0.714	0.378577	0.428	0.546171	0.987	0.976
T.cells_1	CORO1A	0.713	0.669782	0.426	0.966291	0.758	0.422
T.cells_1	LEPROTL1	0.713	0.841822	0.426	1.21449	0.651	0.32
T.cells_1	DDX5	0.712	0.482351	0.424	0.695886	0.928	0.892
T.cells_1	TSC22D3	0.711	0.744688	0.422	1.07436	0.866	0.746
T.cells_1	EVL	0.71	0.776118	0.42	1.1197	0.659	0.31
T.cells_1	MT-CO1	0.708	0.349061	0.416	0.503588	1	0.992
T.cells_1	RPL4	0.706	0.506764	0.412	0.731106	0.915	0.88
T.cells_1	MALAT1	0.706	0.387638	0.412	0.559243	0.999	0.982
T.cells_1	RPL7A	0.705	0.345302	0.41	0.498166	0.998	0.986
T.cells_1	MCL1	0.705	0.743957	0.41	1.0733	0.766	0.64
T.cells_1	RPS5	0.703	0.378049	0.406	0.545409	0.986	0.96
T.cells_1	PFN1	0.703	0.527153	0.406	0.760521	0.858	0.713
T.cells_1	CFL1	0.701	0.516484	0.402	0.745128	0.872	0.751
T.cells_2	CCL5	0.928	1.91816	0.856	2.76732	0.977	0.232
T.cells_2	TMSB4X	0.85	0.916847	0.7	1.32273	1	0.98
T.cells_2	NKG7	0.849	1.63765	0.698	2.36263	0.813	0.132
T.cells_2	IL32	0.837	1.19759	0.674	1.72776	0.917	0.348
T.cells_2	HCST	0.835	1.26492	0.67	1.82489	0.865	0.352
T.cells_2	BTG1	0.822	0.958697	0.644	1.38311	0.982	0.83
T.cells_2	PTPRC	0.811	1.03816	0.622	1.49775	0.896	0.486
T.cells_2	CD3D	0.803	1.10915	0.606	1.60017	0.84	0.297
T.cells_2	CD7	0.802	1.45766	0.604	2.10297	0.712	0.155
T.cells_2	ZFP36L2	0.801	1.07389	0.602	1.5493	0.915	0.746
T.cells_2	B2M	0.8	0.499879	0.6	0.721172	1	0.998
T.cells_2	DUSP2	0.8	1.32282	0.6	1.90843	0.806	0.321
T.cells_2	CXCR4	0.792	0.959221	0.584	1.38386	0.905	0.409
T.cells_2	RPS19	0.787	0.551645	0.574	0.795855	0.999	0.989
T.cells_2	SH3BGRL3	0.787	0.878154	0.574	1.26691	0.907	0.718
T.cells_2	TNFAIP3	0.782	1.06764	0.564	1.54028	0.83	0.38
T.cells_2	CST7	0.78	1.27539	0.56	1.83999	0.696	0.161
T.cells_2	HLA-A	0.78	0.631826	0.56	0.911532	0.992	0.933
T.cells_2	KLRD1	0.779	1.57288	0.558	2.26919	0.578	0.026
T.cells_2	NR4A2	0.773	1.17308	0.546	1.6924	0.766	0.352
T.cells_2	PIK3R1	0.768	1.36984	0.536	1.97626	0.684	0.226
T.cells_2	ACTB	0.767	0.640835	0.534	0.924529	0.987	0.902
T.cells_2	RPL28	0.766	0.511579	0.532	0.738053	0.999	0.992
T.cells_2	CALM1	0.766	0.717428	0.532	1.03503	0.927	0.8
T.cells_2	HOPX	0.765	1.37929	0.53	1.98989	0.587	0.074
T.cells_2	CD69	0.762	0.873825	0.524	1.26066	0.865	0.539
T.cells_2	RPS3	0.762	0.50403	0.524	0.727162	0.999	0.985
T.cells_2	RPS27	0.761	0.57242	0.522	0.825827	0.993	0.982
T.cells_2	RPS12	0.758	0.489386	0.516	0.706034	1	0.992
T.cells_2	CD3E	0.756	0.930978	0.512	1.34312	0.722	0.232
T.cells_2	SRGN	0.754	0.589389	0.508	0.850308	0.943	0.809
T.cells_2	MT-CO1	0.753	0.45319	0.506	0.653815	1	0.992
T.cells_2	CFL1	0.753	0.708296	0.506	1.02186	0.903	0.749
T.cells_2	TRBC2	0.753	0.917514	0.506	1.32369	0.741	0.265
T.cells_2	CD52	0.752	0.895435	0.504	1.29184	0.82	0.456
T.cells_2	HLA-B	0.751	0.492678	0.502	0.710784	0.997	0.978
T.cells_2	RPL41	0.746	0.493944	0.492	0.71261	0.999	0.991
T.cells_2	DDX5	0.745	0.61251	0.49	0.883666	0.937	0.892
T.cells_2	CD3G	0.744	0.973873	0.488	1.405	0.666	0.197
T.cells_2	PFN1	0.743	0.689348	0.486	0.994519	0.882	0.712
T.cells_2	RPS29	0.742	0.656018	0.484	0.946434	0.975	0.941
T.cells_2	RPL30	0.742	0.442753	0.484	0.638757	0.999	0.988
T.cells_2	MYL12A	0.741	0.737648	0.482	1.0642	0.868	0.691
T.cells_2	TRAC	0.741	0.855076	0.482	1.23361	0.747	0.296
T.cells_2	MT-CO2	0.74	0.397557	0.48	0.573553	0.999	0.992
T.cells_2	CORO1A	0.738	0.79266	0.476	1.14357	0.781	0.422
T.cells_2	CD8A	0.738	1.21464	0.476	1.75236	0.561	0.091
T.cells_2	RPS21	0.736	0.497178	0.472	0.717276	0.974	0.95
T.cells_2	LCP1	0.736	0.908422	0.472	1.31058	0.69	0.264
T.cells_2	EIF1	0.735	0.419036	0.47	0.604541	0.993	0.984
T.cells_2	MT-ATP6	0.734	0.442282	0.468	0.638078	0.999	0.992
T.cells_2	RPS18	0.734	0.381859	0.468	0.550906	1	0.995
T.cells_2	RPS27A	0.734	0.408564	0.468	0.589433	1	0.989
T.cells_2	SRSF7	0.732	0.776398	0.464	1.12011	0.819	0.654
T.cells_2	ID2	0.729	1.03035	0.458	1.48648	0.659	0.26
T.cells_2	CD2	0.729	0.837924	0.458	1.20887	0.685	0.237
T.cells_2	RPL13	0.727	0.350167	0.454	0.505185	1	0.996
T.cells_2	RPS2	0.725	0.379881	0.45	0.548052	0.999	0.989
T.cells_2	RPLP2	0.724	0.403329	0.448	0.581881	0.995	0.986
T.cells_2	RPL32	0.724	0.381338	0.448	0.550154	0.999	0.991
T.cells_2	EVL	0.723	0.862965	0.446	1.245	0.672	0.31
T.cells_2	RPL23A	0.722	0.399519	0.444	0.576385	0.998	0.978
T.cells_2	ACTG1	0.72	0.524151	0.44	0.756191	0.942	0.857
T.cells_2	RPL37	0.72	0.428611	0.44	0.618355	0.988	0.98
T.cells_2	PTMA	0.72	0.430071	0.44	0.620462	0.996	0.988
T.cells_2	REL	0.72	0.940594	0.44	1.35699	0.637	0.24
T.cells_2	RPLP1	0.719	0.334768	0.438	0.482968	1	0.997
T.cells_2	HLA-E	0.719	0.482758	0.438	0.696473	0.931	0.874
T.cells_2	CCL4	0.718	1.52873	0.436	2.20548	0.566	0.16
T.cells_2	ANXA1	0.718	0.769863	0.436	1.11068	0.721	0.323
T.cells_2	GZMA	0.718	1.55503	0.436	2.24343	0.54	0.117
T.cells_2	RUNX3	0.718	1.0265	0.436	1.48092	0.595	0.204
T.cells_2	GZMM	0.717	0.983656	0.434	1.41912	0.544	0.121
T.cells_2	RPS15A	0.717	0.376167	0.434	0.542694	0.998	0.987
T.cells_2	RPL39	0.717	0.389017	0.434	0.561232	0.997	0.982
T.cells_2	MT-CO3	0.716	0.374525	0.432	0.540325	0.999	0.993
T.cells_2	RPL27	0.716	0.429156	0.432	0.619141	0.968	0.944
T.cells_2	ARHGDIB	0.716	0.666913	0.432	0.962152	0.812	0.587
T.cells_2	UBA52	0.713	0.407086	0.426	0.587301	0.979	0.969
T.cells_2	RPS15	0.713	0.346921	0.426	0.500501	0.998	0.99
T.cells_2	TPT1	0.712	0.34917	0.424	0.503746	1	0.997
T.cells_2	RPL27A	0.71	0.370155	0.42	0.53402	0.996	0.982
T.cells_2	TRGC2	0.71	1.23057	0.42	1.77534	0.461	0.048
T.cells_2	JUND	0.709	0.64741	0.418	0.934015	0.906	0.845
T.cells_2	RPL19	0.709	0.347697	0.418	0.501621	0.997	0.989
T.cells_2	RPL21	0.709	0.386623	0.418	0.55778	0.991	0.969
T.cells_2	IFITM2	0.709	0.852828	0.418	1.23037	0.688	0.371
T.cells_2	MT-ND4	0.708	0.353193	0.416	0.509549	0.999	0.986
T.cells_2	CD96	0.708	0.977386	0.416	1.41007	0.522	0.122
T.cells_2	XCL2	0.708	1.57214	0.416	2.26812	0.441	0.028
T.cells_2	ZNF331	0.707	1.00793	0.414	1.45413	0.617	0.271
T.cells_2	RPSA	0.707	0.428299	0.414	0.617905	0.961	0.94
T.cells_2	S100A4	0.707	0.682538	0.414	0.984695	0.789	0.511
T.cells_2	MTRNR2L12	0.706	0.744938	0.412	1.07472	0.92	0.902
T.cells_2	RPS24	0.705	0.361547	0.41	0.521602	0.994	0.986
T.cells_2	RPS14	0.705	0.330182	0.41	0.476352	0.998	0.993
T.cells_2	RPL13A	0.704	0.353281	0.408	0.509677	0.999	0.988
T.cells_2	RPL14	0.703	0.357121	0.406	0.515217	0.99	0.98
T.cells_2	IL7R	0.702	0.909491	0.404	1.31212	0.598	0.201
T.cells_2	ARL4C	0.7	0.802365	0.4	1.15757	0.652	0.298
T.cells_3	RPS12	0.916	0.986319	0.832	1.42296	1	0.992
T.cells_3	RPL32	0.915	0.964276	0.83	1.39116	0.999	0.991
T.cells_3	RPL13	0.914	0.853444	0.828	1.23126	1	0.997
T.cells_3	RPL30	0.908	0.964211	0.816	1.39106	1	0.988
T.cells_3	RPS3A	0.903	0.990727	0.806	1.42932	0.997	0.985
T.cells_3	RPL11	0.9	0.861555	0.8	1.24296	0.999	0.992
T.cells_3	RPS27A	0.895	0.882804	0.79	1.27362	1	0.989
T.cells_3	RPS13	0.889	0.932024	0.778	1.34463	0.996	0.978
T.cells_3	RPS18	0.889	0.78562	0.778	1.13341	1	0.995
T.cells_3	RPS6	0.887	0.942505	0.774	1.35975	0.997	0.985
T.cells_3	RPL9	0.887	0.886811	0.774	1.2794	0.997	0.984
T.cells_3	RPS3	0.886	0.890096	0.772	1.28414	0.998	0.985
T.cells_3	RPS14	0.886	0.814249	0.772	1.17471	1	0.993
T.cells_3	RPL19	0.885	0.847476	0.77	1.22265	0.999	0.989
T.cells_3	RPS15A	0.88	0.82175	0.76	1.18553	0.999	0.987
T.cells_3	RPL34	0.879	0.849563	0.758	1.22566	0.998	0.99
T.cells_3	RPS23	0.875	0.803511	0.75	1.15922	0.999	0.991
T.cells_3	RPL21	0.874	0.975243	0.748	1.40698	0.992	0.969
T.cells_3	RPS8	0.874	0.762767	0.748	1.10044	1	0.991
T.cells_3	RPL35A	0.872	0.787785	0.744	1.13653	0.997	0.982
T.cells_3	RPS27	0.872	0.907889	0.744	1.30981	0.998	0.982
T.cells_3	RPS25	0.87	0.88413	0.74	1.27553	0.997	0.978
T.cells_3	RPL10	0.867	0.671845	0.734	0.969267	1	0.997
T.cells_3	EEF1A1	0.866	0.789233	0.732	1.13862	1	0.996
T.cells_3	RPL3	0.865	0.705747	0.73	1.01818	0.998	0.991
T.cells_3	RPL22	0.862	0.873728	0.724	1.26052	0.986	0.949
T.cells_3	RPS2	0.859	0.760364	0.718	1.09697	0.999	0.989
T.cells_3	RPL39	0.859	0.786233	0.718	1.13429	0.998	0.983
T.cells_3	RPL18A	0.857	0.715983	0.714	1.03295	0.999	0.989
T.cells_3	RPLP2	0.856	0.828028	0.712	1.19459	0.999	0.986
T.cells_3	RPL28	0.854	0.74193	0.708	1.07038	1	0.992
T.cells_3	RPS15	0.854	0.68713	0.708	0.991319	0.999	0.991
T.cells_3	RPL14	0.853	0.773494	0.706	1.11592	0.998	0.98
T.cells_3	RPL13A	0.852	0.839638	0.704	1.21134	0.999	0.988
T.cells_3	RPS16	0.852	0.763912	0.704	1.10209	0.992	0.975
T.cells_3	RPS28	0.852	0.712752	0.704	1.02828	0.999	0.989
T.cells_3	RPL23A	0.852	0.786001	0.704	1.13396	0.996	0.979
T.cells_3	TPT1	0.852	0.686899	0.704	0.990985	1	0.997
T.cells_3	RPS9	0.85	0.712471	0.7	1.02788	0.999	0.984
T.cells_3	RPL10A	0.849	0.787327	0.698	1.13587	0.993	0.966
T.cells_3	RPL37	0.843	0.770804	0.686	1.11203	0.998	0.98
T.cells_3	RPL29	0.842	0.697436	0.684	1.00619	0.998	0.985
T.cells_3	RPL18	0.84	0.655024	0.68	0.945	0.997	0.988
T.cells_3	RPL27A	0.839	0.726731	0.678	1.04845	0.998	0.983
T.cells_3	UBA52	0.838	0.743599	0.676	1.07279	0.991	0.969
T.cells_3	RPL27	0.836	0.811949	0.672	1.17139	0.982	0.944
T.cells_3	RPSA	0.835	0.837648	0.67	1.20847	0.976	0.94
T.cells_3	RPS4X	0.833	0.739932	0.666	1.0675	0.997	0.987
T.cells_3	RPL36	0.828	0.699094	0.656	1.00858	0.994	0.978
T.cells_3	RPL5	0.827	0.69972	0.654	1.00948	0.988	0.969
T.cells_3	RPS19	0.825	0.636937	0.65	0.918906	0.999	0.989
T.cells_3	RPS21	0.823	0.794581	0.646	1.14634	0.987	0.95
T.cells_3	RPL12	0.822	0.701986	0.644	1.01275	0.992	0.968
T.cells_3	RPS5	0.817	0.684664	0.634	0.987761	0.989	0.961
T.cells_3	RPL38	0.816	0.817809	0.632	1.17985	0.971	0.922
T.cells_3	RPL24	0.816	0.634364	0.632	0.915194	0.992	0.976
T.cells_3	RPL26	0.812	0.671268	0.624	0.968435	0.993	0.98
T.cells_3	RPL7	0.812	0.854287	0.624	1.23248	0.979	0.95
T.cells_3	RPS20	0.811	0.781713	0.622	1.12777	0.984	0.954
T.cells_3	NACA	0.807	0.670702	0.614	0.967619	0.98	0.962
T.cells_3	EEF1B2	0.807	0.750644	0.614	1.08295	0.963	0.918
T.cells_3	RPL15	0.805	0.570621	0.61	0.823231	0.997	0.985
T.cells_3	RPS7	0.804	0.612862	0.608	0.884173	0.996	0.982
T.cells_3	FAU	0.803	0.542486	0.606	0.782642	0.998	0.986
T.cells_3	RPL35	0.8	0.587191	0.6	0.847137	0.99	0.977
T.cells_3	LTB	0.796	1.09934	0.592	1.58602	0.806	0.26
T.cells_3	RPS24	0.794	0.59604	0.588	0.859905	0.998	0.986
T.cells_3	RPS29	0.792	0.777066	0.584	1.12107	0.984	0.942
T.cells_3	RPL31	0.789	0.956632	0.578	1.38013	0.938	0.87
T.cells_3	CD3D	0.786	0.91272	0.572	1.31678	0.848	0.305
T.cells_3	RPL37A	0.784	0.581269	0.568	0.838594	0.989	0.978
T.cells_3	RPL23	0.781	0.691081	0.562	0.997019	0.952	0.916
T.cells_3	RPL7A	0.781	0.523536	0.562	0.755302	0.995	0.986
T.cells_3	RPL6	0.778	0.563781	0.556	0.813363	0.985	0.978
T.cells_3	RPLP1	0.775	0.454231	0.55	0.655317	1	0.997
T.cells_3	TRAC	0.772	0.967134	0.544	1.39528	0.802	0.301
T.cells_3	TOMM7	0.768	0.759144	0.536	1.09521	0.897	0.819
T.cells_3	EEF1D	0.762	0.596867	0.524	0.861097	0.941	0.919
T.cells_3	LDHB	0.761	1.07108	0.522	1.54524	0.759	0.536
T.cells_3	RPL8	0.758	0.455565	0.516	0.657242	0.996	0.987
T.cells_3	RPL4	0.757	0.684053	0.514	0.98688	0.916	0.881
T.cells_3	PFDN5	0.756	0.591187	0.512	0.852903	0.936	0.915
T.cells_3	TMSB10	0.753	0.542557	0.506	0.782745	0.985	0.967
T.cells_3	RPS11	0.752	0.485495	0.504	0.700421	0.99	0.979
T.cells_3	TMSB4X	0.749	0.549602	0.498	0.792907	0.999	0.981
T.cells_3	BTG1	0.744	0.5943	0.488	0.857393	0.951	0.833
T.cells_3	CD3E	0.742	0.851805	0.484	1.2289	0.711	0.24
T.cells_3	CD52	0.74	0.710081	0.48	1.02443	0.844	0.461
T.cells_3	MALAT1	0.731	0.506508	0.462	0.730737	0.986	0.983
T.cells_3	NPM1	0.729	0.667084	0.458	0.962399	0.849	0.793
T.cells_3	RPL41	0.727	0.532456	0.454	0.768171	0.999	0.991
T.cells_3	BTF3	0.723	0.58983	0.446	0.850945	0.886	0.854
T.cells_3	GIMAP7	0.722	0.991307	0.444	1.43015	0.599	0.183
T.cells_3	ACTB	0.719	0.477668	0.438	0.689129	0.977	0.903
T.cells_3	CXCR4	0.713	0.598801	0.426	0.863887	0.824	0.42
T.cells_3	PTPRC	0.713	0.639894	0.426	0.923172	0.801	0.495
T.cells_3	CD48	0.713	0.730252	0.426	1.05353	0.772	0.62
T.cells_3	IL32	0.709	0.512805	0.418	0.739821	0.796	0.361
T.cells_3	TRBC2	0.708	0.808989	0.416	1.16712	0.661	0.276
T.cells_3	COX4I1	0.707	0.557988	0.414	0.805006	0.851	0.853
T.cells_3	EIF3E	0.706	0.782089	0.412	1.12832	0.747	0.659
T.cells_3	IL7R	0.701	0.656527	0.402	0.947168	0.627	0.207
T.cells_4	KLRB1	0.903	1.9025	0.806	2.74472	0.919	0.178
T.cells_4	TNFAIP3	0.882	1.47849	0.764	2.13301	0.954	0.385
T.cells_4	RPLP1	0.879	0.719801	0.758	1.03845	0.999	0.997
T.cells_4	IL7R	0.874	1.61618	0.748	2.33165	0.893	0.199
T.cells_4	TPT1	0.858	0.687113	0.716	0.991295	0.999	0.997
T.cells_4	RORA	0.851	1.4676	0.702	2.1173	0.829	0.229
T.cells_4	S100A4	0.849	1.15812	0.698	1.67082	0.952	0.511
T.cells_4	BTG1	0.834	0.995026	0.668	1.43552	0.991	0.832
T.cells_4	TMSB4X	0.834	0.845212	0.668	1.21938	1	0.981
T.cells_4	CD3D	0.826	1.07614	0.652	1.55254	0.907	0.305
T.cells_4	RPS19	0.822	0.638953	0.644	0.921815	0.999	0.989
T.cells_4	RPS12	0.821	0.660508	0.642	0.952911	0.999	0.992
T.cells_4	EEF1A1	0.82	0.655494	0.64	0.945678	0.999	0.996
T.cells_4	RPL28	0.817	0.630401	0.634	0.909476	0.999	0.992
T.cells_4	CD2	0.809	1.07826	0.618	1.55561	0.831	0.241
T.cells_4	RPL13	0.808	0.537338	0.616	0.775215	0.999	0.997
T.cells_4	IL32	0.808	0.897791	0.616	1.29524	0.93	0.357
T.cells_4	TRAC	0.804	1.00918	0.608	1.45594	0.862	0.3
T.cells_4	SRGN	0.804	0.765745	0.608	1.10474	0.968	0.811
T.cells_4	RPS27A	0.804	0.600125	0.608	0.865798	0.999	0.989
T.cells_4	CD69	0.803	1.17614	0.606	1.69681	0.909	0.543
T.cells_4	RPS2	0.798	0.570439	0.596	0.822969	0.999	0.989
T.cells_4	NFKBIA	0.798	1.09978	0.596	1.58665	0.869	0.535
T.cells_4	ARL4C	0.796	1.13192	0.592	1.63301	0.815	0.299
T.cells_4	CD52	0.795	0.892427	0.59	1.2875	0.916	0.46
T.cells_4	RPS3	0.793	0.59419	0.586	0.857235	1	0.985
T.cells_4	RPL32	0.793	0.569521	0.586	0.821645	1	0.991
T.cells_4	RPS18	0.792	0.51736	0.584	0.746392	0.999	0.995
T.cells_4	RPLP0	0.791	0.612788	0.582	0.884067	0.985	0.946
T.cells_4	RPSA	0.791	0.667744	0.582	0.963351	0.984	0.94
T.cells_4	LTB	0.788	1.12252	0.576	1.61945	0.804	0.261
T.cells_4	RPS3A	0.787	0.569154	0.574	0.821115	0.998	0.985
T.cells_4	RPL30	0.782	0.551621	0.564	0.795821	0.999	0.988
T.cells_4	RPL10	0.78	0.476821	0.56	0.687907	1	0.997
T.cells_4	RPL9	0.777	0.52384	0.554	0.755742	0.999	0.984
T.cells_4	RPS6	0.776	0.535036	0.552	0.771894	0.997	0.985
T.cells_4	RPL34	0.776	0.541057	0.552	0.78058	0.998	0.99
T.cells_4	CD3E	0.775	0.905472	0.55	1.30632	0.781	0.239
T.cells_4	RPS13	0.775	0.541715	0.55	0.781529	0.995	0.978
T.cells_4	UBA52	0.774	0.540499	0.548	0.779775	0.991	0.969
T.cells_4	RPL39	0.774	0.534326	0.548	0.77087	0.998	0.983
T.cells_4	CALM1	0.773	0.710247	0.546	1.02467	0.944	0.801
T.cells_4	RPL11	0.773	0.487109	0.546	0.702749	0.999	0.992
T.cells_4	RPS15A	0.772	0.511502	0.544	0.737941	0.998	0.987
T.cells_4	ID2	0.772	1.17995	0.544	1.70231	0.744	0.264
T.cells_4	RPL27	0.771	0.57622	0.542	0.83131	0.986	0.944
T.cells_4	B2M	0.77	0.430194	0.54	0.620639	1	0.998
T.cells_4	RPL23A	0.769	0.524643	0.538	0.7569	0.997	0.979
T.cells_4	SH3BGRL3	0.769	0.742847	0.538	1.0717	0.919	0.721
T.cells_4	RPL10A	0.768	0.52494	0.536	0.757328	0.992	0.967
T.cells_4	ANXA1	0.765	0.894331	0.53	1.29025	0.806	0.328
T.cells_4	RPS14	0.764	0.465777	0.528	0.671974	0.997	0.993
T.cells_4	CXCR4	0.764	0.842794	0.528	1.2159	0.878	0.419
T.cells_4	RPS16	0.762	0.488316	0.524	0.704491	0.995	0.974
T.cells_4	RPL14	0.762	0.481241	0.524	0.694284	0.995	0.98
T.cells_4	RPLP2	0.761	0.527699	0.522	0.761308	0.998	0.986
T.cells_4	TRBC2	0.761	0.912294	0.522	1.31616	0.77	0.273
T.cells_4	RPL19	0.76	0.468084	0.52	0.675302	0.997	0.989
T.cells_4	FTH1	0.759	0.51118	0.518	0.737476	0.984	0.961
T.cells_4	GPR183	0.757	0.99908	0.514	1.44137	0.739	0.302
T.cells_4	RPS8	0.757	0.427508	0.514	0.616764	0.999	0.991
T.cells_4	RPL13A	0.756	0.513883	0.512	0.741377	0.998	0.988
T.cells_4	ACTB	0.755	0.574204	0.51	0.828402	0.991	0.903
T.cells_4	RPL21	0.753	0.522419	0.506	0.753692	0.994	0.969
T.cells_4	RPS25	0.752	0.512539	0.504	0.739438	0.994	0.978
T.cells_4	CREM	0.751	1.07263	0.502	1.54747	0.711	0.297
T.cells_4	RPL35	0.751	0.460089	0.502	0.663769	0.995	0.977
T.cells_4	RPS23	0.751	0.420477	0.502	0.60662	0.999	0.991
T.cells_4	EIF1	0.749	0.429739	0.498	0.619982	0.998	0.984
T.cells_4	RPS15	0.748	0.411364	0.496	0.593473	0.998	0.991
T.cells_4	RPL27A	0.747	0.467826	0.494	0.674931	0.997	0.983
T.cells_4	RPL37	0.747	0.474654	0.494	0.684781	0.996	0.98
T.cells_4	PTPRC	0.747	0.700448	0.494	1.01053	0.855	0.494
T.cells_4	PTGER4	0.746	1.02166	0.492	1.47395	0.638	0.166
T.cells_4	ZFP36L2	0.744	0.80918	0.488	1.1674	0.901	0.749
T.cells_4	RPL3	0.743	0.406465	0.486	0.586404	0.998	0.991
T.cells_4	RPS27	0.743	0.480931	0.486	0.693837	0.994	0.982
T.cells_4	RPS9	0.742	0.397728	0.484	0.573801	0.997	0.984
T.cells_4	RPS21	0.741	0.498336	0.482	0.718947	0.981	0.951
T.cells_4	RPS4X	0.741	0.48555	0.482	0.700501	0.999	0.986
T.cells_4	JUNB	0.74	0.68898	0.48	0.993987	0.933	0.759
T.cells_4	PFN1	0.739	0.614328	0.478	0.886288	0.902	0.715
T.cells_4	RPL35A	0.738	0.426338	0.476	0.615076	0.996	0.982
T.cells_4	RPL29	0.738	0.396935	0.476	0.572656	0.997	0.985
T.cells_4	PTMA	0.738	0.45694	0.476	0.659225	0.998	0.988
T.cells_4	RPL38	0.737	0.525571	0.474	0.758239	0.962	0.922
T.cells_4	RPS29	0.737	0.543667	0.474	0.784346	0.98	0.942
T.cells_4	CFL1	0.737	0.602753	0.474	0.869589	0.91	0.752
T.cells_4	RPL22	0.737	0.457458	0.474	0.659973	0.98	0.95
T.cells_4	ARHGDIB	0.736	0.664321	0.472	0.958413	0.856	0.589
T.cells_4	RPS24	0.736	0.41088	0.472	0.592774	0.997	0.986
T.cells_4	RPL15	0.736	0.386435	0.472	0.557507	0.997	0.985
T.cells_4	MYL12A	0.735	0.653957	0.47	0.94346	0.884	0.694
T.cells_4	RPL6	0.735	0.420163	0.47	0.606167	0.991	0.978
T.cells_4	DUSP2	0.735	0.859987	0.47	1.2407	0.734	0.332
T.cells_4	CD3G	0.732	0.827676	0.464	1.19408	0.671	0.206
T.cells_4	SARAF	0.731	0.696461	0.462	1.00478	0.829	0.68
T.cells_4	RPL18A	0.729	0.363856	0.458	0.524934	0.998	0.989
T.cells_4	RPL12	0.728	0.431884	0.456	0.623077	0.988	0.969
T.cells_4	RPL18	0.727	0.358816	0.454	0.517662	0.998	0.988
T.cells_4	PABPC1	0.727	0.644365	0.454	0.929623	0.858	0.729
T.cells_4	RPL5	0.726	0.406683	0.452	0.58672	0.988	0.969
T.cells_4	SPOCK2	0.725	0.968434	0.45	1.39715	0.551	0.115
T.cells_4	ICOS	0.725	1.10052	0.45	1.58771	0.539	0.096
T.cells_4	RPS7	0.725	0.39168	0.45	0.565075	0.997	0.982
T.cells_4	EEF1B2	0.724	0.469342	0.448	0.677117	0.967	0.918
T.cells_4	RPL31	0.724	0.626778	0.448	0.90425	0.946	0.87
T.cells_4	PNRC1	0.722	0.644763	0.444	0.930196	0.849	0.725
T.cells_4	MT-CO1	0.721	0.370498	0.442	0.534515	1	0.992
T.cells_4	LAPTM5	0.721	0.692014	0.442	0.998365	0.728	0.319
T.cells_4	CORO1A	0.72	0.658243	0.44	0.949643	0.779	0.428
T.cells_4	RPS20	0.719	0.475886	0.438	0.686558	0.98	0.955
T.cells_4	NFKBIZ	0.718	0.931107	0.436	1.3433	0.618	0.26
T.cells_4	REL	0.717	0.895533	0.434	1.29198	0.648	0.247
T.cells_4	DDX5	0.715	0.489104	0.43	0.705628	0.935	0.893
T.cells_4	RPL26	0.715	0.390636	0.43	0.563568	0.994	0.98
T.cells_4	MT-CO3	0.714	0.377067	0.428	0.543993	0.999	0.993
T.cells_4	RPL24	0.714	0.364515	0.428	0.525885	0.991	0.976
T.cells_4	RPL36	0.713	0.361714	0.426	0.521843	0.994	0.978
T.cells_4	KLF6	0.713	0.740534	0.426	1.06836	0.834	0.653
T.cells_4	TOMM7	0.711	0.535888	0.422	0.773123	0.882	0.82
T.cells_4	CD48	0.711	0.628092	0.422	0.906145	0.8	0.62
T.cells_4	RPS28	0.708	0.338218	0.416	0.487946	0.995	0.989
T.cells_4	RPL4	0.708	0.492082	0.416	0.709924	0.931	0.881
T.cells_4	NPM1	0.708	0.521852	0.416	0.752874	0.873	0.792
T.cells_4	RPL37A	0.707	0.359063	0.414	0.518019	0.992	0.977
T.cells_4	CD96	0.706	0.843788	0.412	1.21733	0.536	0.129
T.cells_4	MT-ATP6	0.705	0.410446	0.41	0.592148	1	0.992
T.cells_4	EML4	0.705	0.825774	0.41	1.19134	0.6	0.255
T.cells_4	ACTG1	0.704	0.445899	0.408	0.643297	0.95	0.858
T.cells_4	TRBC1	0.704	0.891245	0.408	1.28579	0.592	0.193
T.cells_4	S100A6	0.704	0.338725	0.408	0.488677	0.872	0.65
T.cells_4	RPL41	0.703	0.398179	0.406	0.57445	0.999	0.991
T.cells_4	RPL7	0.703	0.485993	0.406	0.701139	0.976	0.951
T.cells_4	ZFP36	0.7	0.846162	0.4	1.22075	0.749	0.555
T.cells_4	HLA-A	0.7	0.380659	0.4	0.549174	0.984	0.935
T.cells_4	MCL1	0.7	0.646254	0.4	0.932348	0.788	0.642
T.cells_5	IL32	0.866	1.56745	0.732	2.26135	0.93	0.361
T.cells_5	TRAC	0.853	1.35729	0.706	1.95816	0.901	0.303
T.cells_5	CD3D	0.846	1.23545	0.692	1.78237	0.912	0.309
T.cells_5	LTB	0.819	1.39513	0.638	2.01275	0.83	0.264
T.cells_5	B2M	0.816	0.581091	0.632	0.838338	0.999	0.998
T.cells_5	ACTB	0.809	0.852213	0.618	1.22948	0.994	0.904
T.cells_5	HLA-A	0.802	0.785101	0.604	1.13266	0.989	0.935
T.cells_5	RPL28	0.8	0.597584	0.6	0.862132	1	0.992
T.cells_5	PTPRC	0.799	0.994965	0.598	1.43543	0.895	0.496
T.cells_5	TRBC2	0.797	1.3394	0.594	1.93234	0.79	0.276
T.cells_5	TMSB4X	0.794	0.731732	0.588	1.05567	1	0.981
T.cells_5	CD2	0.779	1.07401	0.558	1.54947	0.765	0.246
T.cells_5	CD3E	0.777	0.98215	0.554	1.41694	0.772	0.243
T.cells_5	RPS15	0.772	0.483833	0.544	0.698024	0.997	0.991
T.cells_5	BTG1	0.772	0.673157	0.544	0.97116	0.979	0.833
T.cells_5	RPL11	0.772	0.508868	0.544	0.734141	0.999	0.992
T.cells_5	PFN1	0.771	0.851927	0.542	1.22907	0.9	0.716
T.cells_5	RPL30	0.771	0.545924	0.542	0.787601	0.999	0.988
T.cells_5	SRGN	0.77	0.801278	0.54	1.156	0.932	0.813
T.cells_5	TMSB10	0.769	0.701364	0.538	1.01185	0.985	0.967
T.cells_5	RPL13	0.768	0.46218	0.536	0.666784	1	0.997
T.cells_5	RPS27	0.767	0.590205	0.534	0.851485	0.993	0.982
T.cells_5	RPL19	0.763	0.495565	0.526	0.714949	0.999	0.989
T.cells_5	EEF1A1	0.763	0.48645	0.526	0.7018	1	0.996
T.cells_5	ARHGDIB	0.762	0.88517	0.524	1.27703	0.852	0.591
T.cells_5	RPL24	0.762	0.492245	0.524	0.710159	0.988	0.976
T.cells_5	ACTG1	0.761	0.727756	0.522	1.04993	0.942	0.859
T.cells_5	RPS3A	0.761	0.515855	0.522	0.744221	0.999	0.985
T.cells_5	UBA52	0.757	0.52127	0.514	0.752034	0.988	0.969
T.cells_5	RPS15A	0.756	0.489842	0.512	0.706693	0.999	0.987
T.cells_5	CTLA4	0.756	1.46131	0.512	2.10822	0.535	0.029
T.cells_5	MALAT1	0.755	0.570806	0.51	0.8235	0.996	0.983
T.cells_5	RPL32	0.755	0.476313	0.51	0.687174	0.999	0.991
T.cells_5	CD52	0.747	0.820921	0.494	1.18434	0.84	0.464
T.cells_5	RPS28	0.746	0.460876	0.492	0.664903	0.994	0.99
T.cells_5	RPL15	0.745	0.425825	0.49	0.614336	0.999	0.985
T.cells_5	PTMA	0.745	0.493298	0.49	0.711679	0.997	0.988
T.cells_5	RPL13A	0.743	0.515149	0.486	0.743203	0.997	0.988
T.cells_5	RPL34	0.743	0.467908	0.486	0.675048	0.998	0.99
T.cells_5	RPS2	0.742	0.448597	0.484	0.647188	1	0.99
T.cells_5	RPS6	0.742	0.469362	0.484	0.677146	0.997	0.986
T.cells_5	RPL22	0.741	0.51374	0.482	0.741169	0.973	0.95
T.cells_5	TPT1	0.74	0.391133	0.48	0.564286	0.999	0.997
T.cells_5	RPL37	0.74	0.487641	0.48	0.703517	0.995	0.98
T.cells_5	CORO1A	0.739	0.849729	0.478	1.2259	0.774	0.43
T.cells_5	RPS3	0.738	0.451709	0.476	0.651679	0.995	0.985
T.cells_5	RPS12	0.738	0.451616	0.476	0.651544	0.999	0.992
T.cells_5	RPL18A	0.737	0.40927	0.474	0.590451	0.997	0.989
T.cells_5	RPS24	0.736	0.433268	0.472	0.625074	0.995	0.986
T.cells_5	RPL9	0.736	0.437829	0.472	0.631654	0.995	0.984
T.cells_5	RPL29	0.735	0.409898	0.47	0.591358	0.995	0.985
T.cells_5	JUNB	0.732	0.797282	0.464	1.15023	0.891	0.761
T.cells_5	RPS13	0.731	0.453223	0.462	0.653862	0.992	0.978
T.cells_5	RPS7	0.731	0.432175	0.462	0.623497	0.994	0.982
T.cells_5	RPL36	0.73	0.448611	0.46	0.647209	0.984	0.978
T.cells_5	RPS25	0.73	0.442766	0.46	0.638776	0.99	0.978
T.cells_5	RPS8	0.73	0.422178	0.46	0.609074	0.998	0.991
T.cells_5	RPL12	0.729	0.462602	0.458	0.667393	0.983	0.969
T.cells_5	RPS23	0.729	0.396173	0.458	0.571557	1	0.991
T.cells_5	RPSA	0.729	0.48705	0.458	0.702665	0.971	0.94
T.cells_5	RPL21	0.726	0.467801	0.452	0.674894	0.987	0.969
T.cells_5	RPL26	0.724	0.436365	0.448	0.629541	0.994	0.98
T.cells_5	TRBC1	0.724	1.42506	0.448	2.05593	0.6	0.195
T.cells_5	RPL10A	0.724	0.455631	0.448	0.657336	0.981	0.967
T.cells_5	RPS29	0.723	0.523791	0.446	0.755671	0.971	0.942
T.cells_5	RPL14	0.723	0.407287	0.446	0.58759	0.992	0.98
T.cells_5	RPS27A	0.723	0.391895	0.446	0.565385	0.997	0.99
T.cells_5	EIF1	0.722	0.402875	0.444	0.581226	0.989	0.984
T.cells_5	EEF1D	0.722	0.495353	0.444	0.714643	0.945	0.919
T.cells_5	RPL35A	0.722	0.408437	0.444	0.58925	0.992	0.982
T.cells_5	RPL6	0.721	0.413856	0.442	0.597067	0.989	0.978
T.cells_5	SH3BGRL3	0.721	0.620438	0.442	0.895103	0.87	0.723
T.cells_5	RPS16	0.72	0.412941	0.44	0.595748	0.989	0.975
T.cells_5	RPL23	0.72	0.525708	0.44	0.758436	0.938	0.917
T.cells_5	RPL23A	0.72	0.408276	0.44	0.589018	0.995	0.979
T.cells_5	RPL39	0.72	0.404359	0.44	0.583367	0.997	0.983
T.cells_5	S100A4	0.72	0.916521	0.44	1.32226	0.782	0.518
T.cells_5	UQCRB	0.719	0.633179	0.438	0.913484	0.856	0.804
T.cells_5	CD3G	0.717	0.794751	0.434	1.14658	0.639	0.209
T.cells_5	DDX5	0.716	0.535139	0.432	0.772042	0.921	0.894
T.cells_5	RPS18	0.716	0.362967	0.432	0.52365	1	0.995
T.cells_5	RPS9	0.715	0.382087	0.43	0.551235	0.992	0.984
T.cells_5	RPL10	0.715	0.337536	0.43	0.486961	1	0.997
T.cells_5	TIGIT	0.715	1.26642	0.43	1.82705	0.498	0.081
T.cells_5	SPOCK2	0.711	1.04982	0.422	1.51458	0.521	0.118
T.cells_5	CFL1	0.711	0.580252	0.422	0.837127	0.873	0.754
T.cells_5	LCK	0.709	0.903489	0.418	1.30346	0.57	0.174
T.cells_5	MAF	0.708	1.29773	0.416	1.87222	0.49	0.095
T.cells_5	RPL27A	0.708	0.378648	0.416	0.546273	0.998	0.983
T.cells_5	NACA	0.707	0.416892	0.414	0.601447	0.971	0.963
T.cells_5	RPS21	0.706	0.431962	0.412	0.623189	0.973	0.951
T.cells_5	RPL41	0.706	0.437311	0.412	0.630906	0.997	0.991
T.cells_5	RPS11	0.705	0.365263	0.41	0.526963	0.99	0.979
T.cells_5	RPL27	0.705	0.420113	0.41	0.606095	0.966	0.945
T.cells_5	GMFG	0.704	0.762169	0.408	1.09958	0.728	0.581
T.cells_5	TBC1D4	0.704	1.16851	0.408	1.6858	0.441	0.043
T.cells_5	RPS4X	0.703	0.40583	0.406	0.585489	0.997	0.987
T.cells_5	HLA-E	0.703	0.455739	0.406	0.657492	0.915	0.876
T.cells_5	RPLP1	0.702	0.300678	0.404	0.433786	1	0.997
T.cells_5	RPS14	0.702	0.338213	0.404	0.487938	0.999	0.993
T.cells_5	RPL18	0.7	0.329122	0.4	0.474823	0.995	0.989
T.cells_6	RPS12	0.876	0.828434	0.752	1.19518	1	0.992
T.cells_6	RPL13	0.872	0.720674	0.744	1.03971	0.999	0.997
T.cells_6	TPT1	0.862	0.692396	0.724	0.998916	1	0.997
T.cells_6	RPL30	0.861	0.789385	0.722	1.13884	0.999	0.988
T.cells_6	RPL32	0.861	0.768065	0.722	1.10808	1	0.991
T.cells_6	EEF1A1	0.86	0.760788	0.72	1.09759	1	0.996
T.cells_6	RPS3A	0.859	0.795251	0.718	1.1473	0.999	0.985
T.cells_6	RPS18	0.857	0.698177	0.714	1.00726	1	0.995
T.cells_6	LTB	0.856	1.41077	0.712	2.03532	0.9	0.264
T.cells_6	RPS27A	0.855	0.740198	0.71	1.06788	1	0.989
T.cells_6	RPS3	0.852	0.779297	0.704	1.12429	0.998	0.985
T.cells_6	RPL11	0.852	0.697437	0.704	1.00619	0.998	0.992
T.cells_6	RPL9	0.847	0.731605	0.694	1.05548	0.998	0.984
T.cells_6	RPL28	0.846	0.701649	0.692	1.01227	1	0.992
T.cells_6	RPS15A	0.845	0.69662	0.69	1.00501	1	0.987
T.cells_6	RPS6	0.845	0.745588	0.69	1.07566	0.999	0.986
T.cells_6	RPS8	0.843	0.657293	0.686	0.948273	0.999	0.991
T.cells_6	RPL19	0.842	0.696158	0.684	1.00434	0.999	0.989
T.cells_6	RPS2	0.838	0.68597	0.676	0.989645	0.999	0.99
T.cells_6	IL7R	0.838	1.29891	0.676	1.87394	0.862	0.206
T.cells_6	RPL34	0.838	0.698135	0.676	1.0072	1	0.99
T.cells_6	RPS13	0.834	0.71529	0.668	1.03195	0.997	0.978
T.cells_6	RPL39	0.833	0.693775	0.666	1.00091	1	0.983
T.cells_6	RPL10	0.831	0.587756	0.662	0.847953	1	0.997
T.cells_6	RPLP1	0.829	0.570976	0.658	0.823744	1	0.997
T.cells_6	RPL14	0.828	0.684131	0.656	0.986993	0.999	0.98
T.cells_6	TRAC	0.826	1.12539	0.652	1.62359	0.888	0.305
T.cells_6	RPL3	0.825	0.596559	0.65	0.860652	0.998	0.991
T.cells_6	RPSA	0.824	0.775959	0.648	1.11947	0.992	0.94
T.cells_6	RPL23A	0.823	0.678087	0.646	0.978273	0.999	0.979
T.cells_6	RPL35A	0.823	0.636551	0.646	0.91835	0.995	0.982
T.cells_6	RPL21	0.822	0.75342	0.644	1.08696	0.995	0.969
T.cells_6	RPS14	0.822	0.628605	0.644	0.906885	1	0.993
T.cells_6	RPL13A	0.821	0.715202	0.642	1.03182	1	0.988
T.cells_6	RPS25	0.821	0.707122	0.642	1.02016	0.995	0.978
T.cells_6	RPL18A	0.82	0.584669	0.64	0.843499	0.999	0.989
T.cells_6	RPS23	0.819	0.612721	0.638	0.88397	1	0.991
T.cells_6	RPS16	0.818	0.629839	0.636	0.908666	0.995	0.975
T.cells_6	UBA52	0.816	0.654991	0.632	0.944952	0.998	0.969
T.cells_6	RPS19	0.814	0.602733	0.628	0.869559	1	0.989
T.cells_6	RPS15	0.814	0.561966	0.628	0.810746	0.999	0.991
T.cells_6	RPL10A	0.814	0.661116	0.628	0.953788	0.994	0.967
T.cells_6	RPS27	0.812	0.718043	0.624	1.03592	0.998	0.982
T.cells_6	RPL37	0.809	0.650109	0.618	0.937909	0.998	0.98
T.cells_6	RPL29	0.809	0.586947	0.618	0.846785	0.999	0.985
T.cells_6	RPL27	0.807	0.696704	0.614	1.00513	0.983	0.945
T.cells_6	RPL36	0.805	0.609375	0.61	0.879143	0.993	0.978
T.cells_6	RPLP2	0.805	0.65363	0.61	0.942989	0.998	0.986
T.cells_6	CD3D	0.803	0.927506	0.606	1.33811	0.889	0.31
T.cells_6	CD52	0.803	0.981686	0.606	1.41627	0.915	0.464
T.cells_6	RPL22	0.803	0.655204	0.606	0.94526	0.989	0.95
T.cells_6	RPS4X	0.801	0.636835	0.602	0.918759	0.999	0.987
T.cells_6	RPS9	0.799	0.559597	0.598	0.807328	1	0.984
T.cells_6	IL32	0.799	0.872991	0.598	1.25946	0.927	0.363
T.cells_6	RPL18	0.798	0.53925	0.596	0.777974	0.999	0.988
T.cells_6	KLRB1	0.798	1.35823	0.596	1.95952	0.759	0.189
T.cells_6	RPL27A	0.798	0.613067	0.596	0.884468	0.999	0.983
T.cells_6	TMSB4X	0.798	0.714708	0.596	1.03111	1	0.981
T.cells_6	RPS28	0.795	0.545516	0.59	0.787013	0.999	0.989
T.cells_6	BTG1	0.791	0.769149	0.582	1.10965	0.983	0.834
T.cells_6	RPL5	0.79	0.57378	0.58	0.82779	0.995	0.969
T.cells_6	RPS21	0.789	0.645997	0.578	0.931976	0.993	0.951
T.cells_6	RPS7	0.784	0.549505	0.568	0.792769	0.995	0.982
T.cells_6	RPL38	0.782	0.683541	0.564	0.986142	0.963	0.922
T.cells_6	RPL24	0.781	0.506011	0.562	0.73002	0.991	0.976
T.cells_6	JUNB	0.78	0.953883	0.56	1.37616	0.927	0.76
T.cells_6	RPL12	0.78	0.565615	0.56	0.816011	0.994	0.969
T.cells_6	RPL15	0.778	0.478623	0.556	0.690508	0.999	0.985
T.cells_6	RPL6	0.777	0.522439	0.554	0.75372	0.995	0.978
T.cells_6	RPL35	0.777	0.528571	0.554	0.762566	0.994	0.977
T.cells_6	EEF1B2	0.777	0.613355	0.554	0.884885	0.982	0.918
T.cells_6	RPL26	0.773	0.546626	0.546	0.788615	0.996	0.98
T.cells_6	RPS29	0.772	0.676455	0.544	0.975918	0.986	0.942
T.cells_6	RPS24	0.771	0.496174	0.542	0.715828	0.998	0.986
T.cells_6	RPL7	0.771	0.670699	0.542	0.967614	0.987	0.951
T.cells_6	RPS20	0.769	0.612103	0.538	0.883078	0.989	0.955
T.cells_6	CD3E	0.766	0.913998	0.532	1.31862	0.762	0.244
T.cells_6	LDHB	0.761	0.941595	0.522	1.35843	0.784	0.538
T.cells_6	RPL31	0.759	0.751705	0.518	1.08448	0.958	0.87
T.cells_6	CD2	0.756	0.841514	0.512	1.21405	0.755	0.247
T.cells_6	RPL7A	0.754	0.445261	0.508	0.642375	0.998	0.986
T.cells_6	PTPRC	0.754	0.735959	0.508	1.06176	0.87	0.497
T.cells_6	RPS5	0.753	0.496717	0.506	0.716611	0.985	0.961
T.cells_6	NACA	0.753	0.507913	0.506	0.732763	0.983	0.963
T.cells_6	S100A4	0.752	0.8501	0.504	1.22644	0.854	0.517
T.cells_6	RPL23	0.751	0.556686	0.502	0.803128	0.958	0.916
T.cells_6	ARL4C	0.751	0.904963	0.502	1.30559	0.752	0.305
T.cells_6	FAU	0.75	0.416864	0.5	0.601408	0.994	0.987
T.cells_6	TOMM7	0.75	0.632063	0.5	0.911875	0.916	0.82
T.cells_6	ARHGDIB	0.749	0.74803	0.498	1.07918	0.857	0.592
T.cells_6	CXCR4	0.746	0.753354	0.492	1.08686	0.865	0.423
T.cells_6	RPL37A	0.745	0.468271	0.49	0.675573	0.989	0.978
T.cells_6	TMSB10	0.745	0.568325	0.49	0.819919	0.984	0.967
T.cells_6	B2M	0.744	0.384552	0.488	0.554791	0.999	0.998
T.cells_6	TRBC2	0.744	0.946339	0.488	1.36528	0.733	0.278
T.cells_6	ACTB	0.743	0.552825	0.486	0.797558	0.984	0.904
T.cells_6	RPL41	0.742	0.534188	0.484	0.770671	1	0.991
T.cells_6	MYL12A	0.741	0.64532	0.482	0.931001	0.896	0.695
T.cells_6	GPR183	0.741	0.890263	0.482	1.28438	0.72	0.306
T.cells_6	RPL8	0.74	0.390694	0.48	0.563652	0.997	0.987
T.cells_6	RPL4	0.739	0.581861	0.478	0.839448	0.936	0.881
T.cells_6	RPS11	0.738	0.410935	0.476	0.592854	0.989	0.979
T.cells_6	FTH1	0.738	0.351942	0.476	0.507745	0.989	0.961
T.cells_6	CORO1A	0.728	0.711142	0.456	1.02596	0.787	0.431
T.cells_6	PFDN5	0.728	0.488434	0.456	0.704661	0.946	0.915
T.cells_6	EEF1D	0.728	0.482224	0.456	0.695702	0.95	0.919
T.cells_6	CD48	0.728	0.703604	0.456	1.01509	0.812	0.621
T.cells_6	RPLP0	0.727	0.475284	0.454	0.68569	0.97	0.947
T.cells_6	CD3G	0.722	0.756033	0.444	1.09072	0.656	0.21
T.cells_6	BTF3	0.722	0.523754	0.444	0.755618	0.91	0.854
T.cells_6	SARAF	0.721	0.702619	0.442	1.01366	0.805	0.682
T.cells_6	PFN1	0.72	0.588074	0.44	0.848411	0.884	0.717
T.cells_6	ACTG1	0.717	0.500093	0.434	0.721482	0.949	0.859
T.cells_6	CALM1	0.717	0.538782	0.434	0.777298	0.908	0.803
T.cells_6	NPM1	0.715	0.549595	0.43	0.792898	0.874	0.793
T.cells_6	SH3BGRL3	0.715	0.570451	0.43	0.822988	0.878	0.724
T.cells_6	PTMA	0.714	0.372061	0.428	0.536771	0.998	0.988
T.cells_6	CD69	0.713	0.612439	0.426	0.883562	0.831	0.548
T.cells_6	ZFP36L2	0.709	0.602966	0.418	0.869896	0.878	0.751
T.cells_6	PABPC1	0.708	0.624594	0.416	0.901099	0.827	0.731
T.cells_6	GIMAP7	0.708	0.820528	0.416	1.18377	0.595	0.187
T.cells_6	HINT1	0.704	0.526269	0.408	0.759246	0.845	0.782
T.cells_6	ANXA1	0.702	0.757969	0.404	1.09352	0.696	0.334
T.cells_7	HSP90AA1	0.867	1.48996	0.734	2.14956	0.991	0.889
T.cells_7	DNAJB1	0.851	1.78121	0.702	2.56974	0.891	0.515
T.cells_7	RPS12	0.796	0.607627	0.592	0.876621	0.999	0.992
T.cells_7	RPS3	0.795	0.634495	0.59	0.915383	0.995	0.985
T.cells_7	IL32	0.794	0.879631	0.588	1.26904	0.9	0.364
T.cells_7	TMSB4X	0.791	0.699719	0.582	1.00948	1	0.981
T.cells_7	CD3D	0.79	0.926477	0.58	1.33662	0.863	0.312
T.cells_7	CCL5	0.788	1.19478	0.576	1.72371	0.798	0.256
T.cells_7	RPL30	0.788	0.593503	0.576	0.856244	0.999	0.988
T.cells_7	HSPA1B	0.787	1.40455	0.574	2.02634	0.754	0.359
T.cells_7	TRAC	0.786	1.02143	0.572	1.47362	0.818	0.307
T.cells_7	DUSP1	0.786	1.08477	0.572	1.565	0.891	0.71
T.cells_7	RPL28	0.781	0.558421	0.562	0.805632	0.999	0.993
T.cells_7	CD69	0.781	1.12804	0.562	1.62742	0.865	0.548
T.cells_7	RPS27	0.781	0.625206	0.562	0.901982	0.995	0.982
T.cells_7	MALAT1	0.779	0.581778	0.558	0.839328	1	0.983
T.cells_7	IL7R	0.776	1.26	0.552	1.81779	0.727	0.21
T.cells_7	RPS15A	0.775	0.541473	0.55	0.781181	0.998	0.987
T.cells_7	B2M	0.772	0.435329	0.544	0.628048	1	0.998
T.cells_7	RPL23A	0.769	0.549167	0.538	0.79228	0.998	0.979
T.cells_7	ANXA1	0.766	1.14725	0.532	1.65513	0.777	0.333
T.cells_7	RPS27A	0.766	0.529592	0.532	0.764039	0.998	0.99
T.cells_7	RPL13	0.765	0.478062	0.53	0.689698	1	0.997
T.cells_7	RPL39	0.765	0.532291	0.53	0.767934	0.996	0.983
T.cells_7	RPS14	0.764	0.496117	0.528	0.715745	0.998	0.993
T.cells_7	BTG1	0.763	0.673791	0.526	0.972074	0.972	0.834
T.cells_7	RPL32	0.763	0.536968	0.526	0.774681	0.995	0.991
T.cells_7	CD2	0.762	0.985507	0.524	1.42179	0.742	0.248
T.cells_7	RPS19	0.761	0.501643	0.522	0.723718	0.999	0.989
T.cells_7	RPS18	0.76	0.477374	0.52	0.688706	0.999	0.995
T.cells_7	CD3E	0.758	0.913958	0.516	1.31856	0.736	0.245
T.cells_7	FOS	0.754	1.09394	0.508	1.57821	0.881	0.749
T.cells_7	KLF6	0.754	1.10802	0.508	1.59853	0.847	0.654
T.cells_7	RPS25	0.75	0.52811	0.5	0.761902	0.989	0.978
T.cells_7	RPL34	0.75	0.509004	0.5	0.734337	0.999	0.99
T.cells_7	PTPRC	0.748	0.809449	0.496	1.16779	0.833	0.498
T.cells_7	RPLP2	0.746	0.516132	0.492	0.744621	0.997	0.986
T.cells_7	RPS2	0.745	0.455415	0.49	0.657024	0.996	0.99
T.cells_7	RPL27A	0.744	0.488542	0.488	0.704817	0.994	0.983
T.cells_7	RPL9	0.744	0.500966	0.488	0.722742	0.99	0.985
T.cells_7	RPS29	0.743	0.659565	0.486	0.951551	0.972	0.942
T.cells_7	RPS3A	0.743	0.521757	0.486	0.752736	0.99	0.986
T.cells_7	RPL13A	0.742	0.502619	0.484	0.725125	0.995	0.988
T.cells_7	RPS21	0.742	0.522679	0.484	0.754067	0.969	0.951
T.cells_7	RPL11	0.742	0.448149	0.484	0.646542	0.995	0.992
T.cells_7	EEF1A1	0.741	0.490962	0.482	0.708308	0.999	0.996
T.cells_7	RPL35A	0.741	0.455286	0.482	0.656839	0.99	0.982
T.cells_7	RPL38	0.739	0.569265	0.478	0.821276	0.946	0.923
T.cells_7	RPL14	0.737	0.474285	0.474	0.684249	0.988	0.98
T.cells_7	RPS13	0.736	0.485913	0.472	0.701025	0.987	0.978
T.cells_7	RPL19	0.734	0.439464	0.468	0.634013	0.996	0.989
T.cells_7	ACTB	0.734	0.521501	0.468	0.752366	0.979	0.904
T.cells_7	HSPA1A	0.734	1.37694	0.468	1.98651	0.711	0.41
T.cells_7	TPT1	0.733	0.450462	0.466	0.649879	0.998	0.997
T.cells_7	RPL37	0.733	0.462431	0.466	0.667146	0.992	0.98
T.cells_7	RPL21	0.732	0.516516	0.464	0.745176	0.978	0.969
T.cells_7	CXCR4	0.732	0.740449	0.464	1.06824	0.836	0.424
T.cells_7	RPS15	0.731	0.403205	0.462	0.581702	0.995	0.991
T.cells_7	RPS23	0.727	0.401365	0.454	0.579047	0.997	0.991
T.cells_7	RPSA	0.727	0.536636	0.454	0.774202	0.942	0.941
T.cells_7	CD3G	0.726	0.896617	0.452	1.29354	0.646	0.211
T.cells_7	RPL10	0.726	0.396928	0.452	0.572645	1	0.997
T.cells_7	UBA52	0.725	0.452674	0.45	0.653071	0.98	0.969
T.cells_7	RPLP1	0.725	0.398975	0.45	0.575599	1	0.997
T.cells_7	CALM1	0.725	0.587057	0.45	0.846945	0.895	0.804
T.cells_7	CD52	0.725	0.719705	0.45	1.03831	0.807	0.466
T.cells_7	RPL10A	0.724	0.457854	0.448	0.660544	0.982	0.967
T.cells_7	HLA-A	0.723	0.472021	0.446	0.680982	0.981	0.935
T.cells_7	RPL27	0.721	0.505167	0.442	0.728802	0.947	0.945
T.cells_7	DDX5	0.72	0.547481	0.44	0.789848	0.924	0.894
T.cells_7	RPS16	0.719	0.418165	0.438	0.603284	0.977	0.975
T.cells_7	HCST	0.719	0.827795	0.438	1.19426	0.717	0.369
T.cells_7	JUNB	0.719	0.84536	0.438	1.2196	0.866	0.762
T.cells_7	TRBC2	0.719	0.829761	0.438	1.19709	0.687	0.28
T.cells_7	SRSF7	0.719	0.79197	0.438	1.14257	0.806	0.659
T.cells_7	RPS6	0.718	0.465471	0.436	0.671532	0.991	0.986
T.cells_7	RPS28	0.717	0.385122	0.434	0.555613	0.994	0.99
T.cells_7	RPL41	0.717	0.463799	0.434	0.669121	1	0.991
T.cells_7	HSPA8	0.716	0.77961	0.432	1.12474	0.805	0.7
T.cells_7	CD48	0.714	0.74401	0.428	1.07338	0.773	0.622
T.cells_7	RPS8	0.712	0.374267	0.424	0.539953	0.995	0.991
T.cells_7	SH3BGRL3	0.712	0.628582	0.424	0.906852	0.848	0.724
T.cells_7	RPL36	0.709	0.41073	0.418	0.592559	0.982	0.978
T.cells_7	RPS24	0.709	0.364611	0.418	0.526022	0.991	0.986
T.cells_7	RPL3	0.708	0.370453	0.416	0.534451	0.995	0.992
T.cells_7	TNFAIP3	0.708	0.76611	0.416	1.10526	0.733	0.395
T.cells_7	MYL12A	0.707	0.606312	0.414	0.874724	0.837	0.697
T.cells_7	EIF1	0.707	0.386451	0.414	0.557531	0.988	0.984
T.cells_7	RPL35	0.707	0.392433	0.414	0.566162	0.976	0.978
T.cells_7	RPS7	0.701	0.370809	0.402	0.534964	0.985	0.982
T.cells_7	RPS20	0.7	0.45143	0.4	0.651275	0.965	0.955
T.cells_8	TMSB4X	0.833	0.837366	0.666	1.20806	1	0.981
T.cells_8	EEF1A1	0.831	0.746458	0.662	1.07691	1	0.996
T.cells_8	CD69	0.83	1.35618	0.66	1.95656	0.932	0.553
T.cells_8	RPS25	0.821	0.73476	0.642	1.06003	1	0.979
T.cells_8	RPLP2	0.82	0.803376	0.64	1.15903	1	0.987
T.cells_8	RPL9	0.82	0.67378	0.64	0.972059	0.996	0.985
T.cells_8	TNFAIP3	0.819	1.07151	0.638	1.54587	0.907	0.4
T.cells_8	RPS27A	0.818	0.662211	0.636	0.955369	1	0.99
T.cells_8	RPL23A	0.817	0.68269	0.634	0.984913	0.996	0.979
T.cells_8	RPL21	0.813	0.79443	0.626	1.14612	1	0.97
T.cells_8	RPL27A	0.813	0.66559	0.626	0.960243	1	0.983
T.cells_8	IL7R	0.813	1.2448	0.626	1.79587	0.814	0.218
T.cells_8	RPL32	0.813	0.627041	0.626	0.904629	1	0.991
T.cells_8	RPL13A	0.812	0.726737	0.624	1.04846	1	0.989
T.cells_8	RPS15A	0.812	0.633717	0.624	0.914261	0.996	0.987
T.cells_8	KLRB1	0.811	1.58401	0.622	2.28524	0.772	0.198
T.cells_8	RPS3	0.811	0.652039	0.622	0.940694	1	0.985
T.cells_8	RPL34	0.81	0.64402	0.62	0.929124	1	0.99
T.cells_8	BTG1	0.809	0.900753	0.618	1.29951	0.983	0.836
T.cells_8	RPS12	0.809	0.617884	0.618	0.891418	1	0.992
T.cells_8	RPS19	0.805	0.605367	0.61	0.87336	0.996	0.99
T.cells_8	RPS6	0.804	0.678649	0.608	0.979084	0.996	0.986
T.cells_8	RPLP1	0.8	0.533013	0.6	0.768975	1	0.997
T.cells_8	TPT1	0.796	0.551284	0.592	0.795334	1	0.997
T.cells_8	RPS3A	0.796	0.656336	0.592	0.946893	1	0.986
T.cells_8	RPS14	0.794	0.542858	0.588	0.783178	1	0.993
T.cells_8	B2M	0.793	0.488903	0.586	0.705338	1	0.998
T.cells_8	ANXA1	0.792	1.14426	0.584	1.65082	0.835	0.34
T.cells_8	RPL10	0.79	0.51683	0.58	0.745629	1	0.997
T.cells_8	RPL27	0.787	0.694357	0.574	1.00175	0.987	0.945
T.cells_8	RPL31	0.787	0.989141	0.574	1.42703	0.924	0.872
T.cells_8	RPS18	0.786	0.516044	0.572	0.744493	1	0.995
T.cells_8	RPL13	0.785	0.503283	0.57	0.726084	1	0.997
T.cells_8	RPL30	0.785	0.558042	0.57	0.805084	1	0.988
T.cells_8	RPL7	0.784	0.773517	0.568	1.11595	0.975	0.951
T.cells_8	RPL39	0.784	0.563603	0.568	0.813107	1	0.983
T.cells_8	RPS27	0.783	0.586012	0.566	0.845436	1	0.983
T.cells_8	RPS2	0.78	0.550734	0.56	0.794542	1	0.99
T.cells_8	RPSA	0.78	0.676988	0.56	0.976687	0.975	0.941
T.cells_8	RPL11	0.779	0.514273	0.558	0.741939	1	0.992
T.cells_8	RPS13	0.778	0.559697	0.556	0.807473	1	0.978
T.cells_8	CXCR4	0.777	0.947647	0.554	1.36717	0.899	0.431
T.cells_8	ZFP36L2	0.777	0.907801	0.554	1.30968	0.924	0.753
T.cells_8	RPS4X	0.776	0.59231	0.552	0.854523	0.996	0.987
T.cells_8	RPL28	0.775	0.521725	0.55	0.75269	1	0.993
T.cells_8	RPL19	0.775	0.520868	0.55	0.751454	1	0.989
T.cells_8	RPL14	0.774	0.539994	0.548	0.779047	1	0.98
T.cells_8	S100A4	0.771	0.844964	0.542	1.21903	0.89	0.523
T.cells_8	RPL10A	0.77	0.553983	0.54	0.799228	0.992	0.967
T.cells_8	MALAT1	0.769	0.525003	0.538	0.757419	1	0.983
T.cells_8	RPL35	0.767	0.531361	0.534	0.766592	0.992	0.978
T.cells_8	RPS20	0.767	0.690229	0.534	0.99579	0.97	0.955
T.cells_8	TRAC	0.766	0.960517	0.532	1.38573	0.789	0.315
T.cells_8	RPS24	0.766	0.487768	0.532	0.7037	1	0.986
T.cells_8	RPL35A	0.766	0.51582	0.532	0.744171	0.987	0.983
T.cells_8	SRGN	0.765	0.677899	0.53	0.978002	0.962	0.815
T.cells_8	RPL38	0.76	0.602331	0.52	0.868981	0.966	0.923
T.cells_8	MT-ND2	0.758	0.588463	0.516	0.848973	1	0.971
T.cells_8	RPS16	0.758	0.509023	0.516	0.734365	0.996	0.975
T.cells_8	RPL3	0.756	0.460411	0.512	0.664232	1	0.992
T.cells_8	TOMM7	0.755	0.683594	0.51	0.986218	0.903	0.822
T.cells_8	PTMA	0.754	0.514982	0.508	0.742961	0.996	0.989
T.cells_8	UBA52	0.753	0.50991	0.506	0.735645	0.996	0.969
T.cells_8	RPS23	0.753	0.430792	0.506	0.621502	1	0.991
T.cells_8	IL32	0.75	0.72994	0.5	1.05308	0.857	0.373
T.cells_8	CD3D	0.745	0.763292	0.49	1.1012	0.797	0.321
T.cells_8	RPS15	0.742	0.421135	0.484	0.60757	1	0.991
T.cells_8	EIF1	0.741	0.424166	0.482	0.611942	0.996	0.984
T.cells_8	SARAF	0.741	0.763685	0.482	1.10176	0.827	0.684
T.cells_8	CD2	0.74	0.796964	0.48	1.14978	0.738	0.256
T.cells_8	JUNB	0.739	0.864673	0.478	1.24746	0.89	0.763
T.cells_8	KLF6	0.736	0.961196	0.472	1.38671	0.835	0.658
T.cells_8	TSC22D3	0.736	0.834734	0.472	1.20427	0.878	0.752
T.cells_8	NFKBIA	0.735	0.809616	0.47	1.16803	0.806	0.544
T.cells_8	RPL12	0.734	0.47167	0.468	0.680475	0.975	0.969
T.cells_8	RPS8	0.734	0.389084	0.468	0.561329	1	0.991
T.cells_8	DUSP1	0.729	0.950606	0.458	1.37143	0.848	0.713
T.cells_8	RPL5	0.729	0.436727	0.458	0.630063	0.992	0.97
T.cells_8	RPL18A	0.728	0.395478	0.456	0.570554	1	0.989
T.cells_8	RPS7	0.725	0.406788	0.45	0.586871	0.983	0.983
T.cells_8	ACTB	0.724	0.487012	0.448	0.70261	0.992	0.906
T.cells_8	RPL24	0.722	0.430088	0.444	0.620486	0.975	0.977
T.cells_8	RPL6	0.721	0.40449	0.442	0.583555	0.992	0.978
T.cells_8	HLA-A	0.72	0.448624	0.44	0.647228	0.987	0.936
T.cells_8	CD52	0.719	0.672521	0.438	0.970242	0.81	0.472
T.cells_8	RPL15	0.718	0.401735	0.436	0.579581	0.987	0.985
T.cells_8	CD3E	0.717	0.747372	0.434	1.07823	0.675	0.254
T.cells_8	MCL1	0.717	0.802558	0.434	1.15785	0.797	0.646
T.cells_8	RPL37	0.716	0.372892	0.432	0.53797	0.996	0.981
T.cells_8	RPS21	0.715	0.387915	0.43	0.559643	1	0.951
T.cells_8	FTH1	0.715	0.431729	0.43	0.622853	0.966	0.962
T.cells_8	RPL23	0.714	0.431777	0.428	0.622922	0.958	0.917
T.cells_8	RPS29	0.711	0.396854	0.422	0.572539	0.983	0.943
T.cells_8	SH3BGRL3	0.711	0.539798	0.422	0.778764	0.882	0.726
T.cells_8	RPL29	0.71	0.361045	0.42	0.520878	0.983	0.985
T.cells_8	RPS28	0.709	0.318701	0.418	0.459788	1	0.99
T.cells_8	RPLP0	0.709	0.486123	0.418	0.701327	0.949	0.947
T.cells_8	COMMD6	0.707	0.612622	0.414	0.883827	0.789	0.622
T.cells_8	ID2	0.707	0.948506	0.414	1.3684	0.637	0.277
T.cells_8	EEF1B2	0.704	0.442472	0.408	0.638353	0.954	0.919
T.cells_8	DDX5	0.703	0.490603	0.406	0.707791	0.937	0.894
T.cells_8	ARHGDIB	0.703	0.620739	0.406	0.895537	0.819	0.597
T.cells_8	MYL12A	0.702	0.593558	0.404	0.856324	0.835	0.699
T.cells_8	FAU	0.702	0.315984	0.404	0.455869	1	0.987
T.cells_8	RPS5	0.701	0.373634	0.402	0.53904	0.97	0.961
T.cells_8	FOS	0.7	0.894529	0.4	1.29053	0.831	0.751
T.cells_8	CFL1	0.7	0.503491	0.4	0.726385	0.878	0.756

### Sheet: Table S37
Table S37: Gene markers for each colon T cell subcluster relative to other T cells subclusters
cluster.ID	gene.ID	myAUC	avg_diff	power	avg_log2FC	pct.1	pct.2
T.cells_0	GZMK	0.881	1.87425	0.762	2.70398	0.846	0.125
T.cells_0	NKG7	0.835	1.40095	0.67	2.02114	0.867	0.328
T.cells_0	GZMA	0.832	1.23066	0.664	1.77546	0.849	0.254
T.cells_0	CCL4	0.815	1.61212	0.63	2.3258	0.806	0.224
T.cells_0	CST7	0.804	1.09755	0.608	1.58343	0.844	0.402
T.cells_0	CCL5	0.801	0.928894	0.602	1.34011	0.957	0.595
T.cells_0	DUSP2	0.762	0.940171	0.524	1.35638	0.888	0.589
T.cells_0	GZMH	0.738	1.50368	0.476	2.16936	0.531	0.065
T.cells_0	HLA-DRB1	0.735	1.24993	0.47	1.80327	0.608	0.175
T.cells_0	HLA-DPB1	0.726	1.09419	0.452	1.57858	0.601	0.198
T.cells_0	CD8A	0.722	0.920033	0.444	1.32733	0.655	0.24
T.cells_0	CCL4L2	0.721	1.58924	0.442	2.29279	0.567	0.145
T.cells_0	HLA-B	0.714	0.370303	0.428	0.534234	0.997	0.988
T.cells_0	CD74	0.708	0.862832	0.416	1.2448	0.698	0.419
T.cells_0	HLA-A	0.699	0.355725	0.398	0.513202	0.993	0.978
T.cells_0	HLA-DPA1	0.688	0.980524	0.376	1.4146	0.516	0.177
T.cells_0	HCST	0.684	0.500902	0.368	0.722648	0.863	0.72
T.cells_0	SH2D1A	0.675	0.8783	0.35	1.26712	0.499	0.183
T.cells_0	B2M	0.67	0.180042	0.34	0.259746	1	0.999
T.cells_0	PTPRC	0.67	0.42692	0.34	0.615915	0.919	0.853
T.cells_0	HLA-DRA	0.666	1.04788	0.332	1.51177	0.451	0.142
T.cells_0	CXCR4	0.665	0.422696	0.33	0.609822	0.946	0.856
T.cells_0	KLRG1	0.662	0.89477	0.324	1.29088	0.44	0.135
T.cells_0	CMC1	0.661	0.920634	0.322	1.32819	0.448	0.149
T.cells_0	SRSF7	0.661	0.511852	0.322	0.738446	0.849	0.752
T.cells_0	CRTAM	0.658	1.09922	0.316	1.58585	0.39	0.082
T.cells_0	PLEK	0.658	0.973888	0.316	1.40502	0.367	0.058
T.cells_0	CLEC2B	0.657	0.667861	0.314	0.963519	0.683	0.498
T.cells_0	CD8B	0.655	0.785642	0.31	1.13344	0.455	0.161
T.cells_0	GZMM	0.651	0.629876	0.302	0.908719	0.591	0.371
T.cells_0	CD81	0.648	0.648016	0.296	0.93489	0.551	0.327
T.cells_0	HLA-C	0.646	0.292442	0.292	0.421905	0.979	0.958
T.cells_0	IL32	0.641	0.300321	0.282	0.433271	0.947	0.904
T.cells_0	PSMB9	0.633	0.48054	0.266	0.693272	0.656	0.501
T.cells_0	MT2A	0.631	0.651775	0.262	0.940312	0.496	0.281
T.cells_0	RUNX3	0.626	0.543169	0.252	0.783628	0.598	0.421
T.cells_0	FABP5	0.624	0.771116	0.248	1.11248	0.347	0.114
T.cells_0	ZEB2	0.623	0.731337	0.246	1.0551	0.394	0.163
T.cells_0	HLA-E	0.622	0.284297	0.244	0.410154	0.925	0.899
T.cells_0	PIK3R1	0.622	0.542434	0.244	0.782567	0.617	0.448
T.cells_0	CCL3	0.621	1.16726	0.242	1.684	0.293	0.054
T.cells_0	TIGIT	0.621	0.600203	0.242	0.865909	0.417	0.189
T.cells_0	RNF19A	0.62	0.580253	0.24	0.837128	0.526	0.339
T.cells_0	TNFSF9	0.618	0.818727	0.236	1.18117	0.301	0.069
T.cells_0	LYST	0.618	0.71426	0.236	1.03046	0.336	0.113
T.cells_0	GZMB	0.615	0.858643	0.23	1.23876	0.326	0.1
T.cells_0	APOBEC3G	0.614	0.661945	0.228	0.954985	0.362	0.156
T.cells_0	SUB1	0.613	0.382931	0.226	0.552452	0.732	0.662
T.cells_0	RNF213	0.611	0.442876	0.222	0.638935	0.606	0.474
T.cells_0	IKZF3	0.611	0.552031	0.222	0.796412	0.454	0.274
T.cells_0	RPS29	0.61	0.249345	0.22	0.359728	0.98	0.977
T.cells_0	LCP1	0.609	0.393612	0.218	0.567862	0.673	0.566
T.cells_0	CYBA	0.607	0.29202	0.214	0.421295	0.836	0.786
T.cells_0	RGS1	0.607	0.325118	0.214	0.469046	0.812	0.69
T.cells_0	IFNG	0.605	0.671179	0.21	0.968306	0.342	0.136
T.cells_0	PRF1	0.605	0.566178	0.21	0.816822	0.346	0.148
T.cells_0	HLA-DQB1	0.605	0.712154	0.21	1.02742	0.281	0.077
T.cells_0	KLRK1	0.604	0.651826	0.208	0.940385	0.318	0.118
T.cells_0	HIST1H4C	0.602	0.502603	0.204	0.725103	0.556	0.425
T.cells_0	NR4A2	0.601	0.360656	0.202	0.520317	0.708	0.594
T.cells_1	IL7R	0.77	0.818112	0.54	1.18029	0.929	0.541
T.cells_1	KLRB1	0.713	0.719613	0.426	1.03818	0.82	0.445
T.cells_1	RPLP1	0.71	0.283513	0.42	0.409022	1	1
T.cells_1	FOS	0.695	0.642454	0.39	0.926865	0.89	0.648
T.cells_1	ANXA1	0.682	0.509097	0.364	0.734471	0.877	0.609
T.cells_1	TNFAIP3	0.682	0.539217	0.364	0.777925	0.924	0.718
T.cells_1	TPT1	0.672	0.245053	0.344	0.353537	1	0.999
T.cells_1	FTH1	0.665	0.413947	0.33	0.5972	0.986	0.943
T.cells_1	PTGER4	0.658	0.563213	0.316	0.812545	0.66	0.381
T.cells_1	RORA	0.649	0.453164	0.298	0.653778	0.707	0.433
T.cells_1	RPLP0	0.648	0.279412	0.296	0.403106	0.983	0.919
T.cells_1	GPR183	0.645	0.492862	0.29	0.711049	0.728	0.484
T.cells_1	KLF6	0.64	0.42152	0.28	0.608124	0.864	0.709
T.cells_1	TSC22D3	0.633	0.412148	0.266	0.594604	0.866	0.713
T.cells_1	EEF1A1	0.625	0.189449	0.25	0.273317	1	1
T.cells_1	S100A4	0.617	0.251257	0.234	0.362487	0.923	0.734
T.cells_1	ZFP36L2	0.616	0.286983	0.232	0.414029	0.927	0.834
T.cells_1	FOSB	0.611	0.34	0.222	0.490516	0.742	0.556
T.cells_1	ID2	0.609	0.378694	0.218	0.546339	0.656	0.46
T.cells_1	RGS2	0.604	0.446626	0.208	0.644345	0.527	0.334
T.cells_1	MCL1	0.604	0.303526	0.208	0.437895	0.766	0.619
T.cells_1	RPS4X	0.602	0.183248	0.204	0.26437	0.999	0.991
T.cells_1	EEF1B2	0.601	0.194598	0.202	0.280745	0.97	0.902
T.cells_2	CCL5	0.763	0.721164	0.526	1.04042	0.977	0.619
T.cells_2	KLRD1	0.758	1.33038	0.516	1.91933	0.578	0.067
T.cells_2	HOPX	0.716	0.972266	0.432	1.40268	0.587	0.176
T.cells_2	NKG7	0.707	0.601642	0.414	0.867985	0.813	0.38
T.cells_2	XCL2	0.684	1.24571	0.368	1.79718	0.441	0.077
T.cells_2	CD7	0.677	0.696557	0.354	1.00492	0.712	0.465
T.cells_2	CD160	0.666	0.982677	0.332	1.4177	0.376	0.048
T.cells_2	TRGC2	0.661	0.809518	0.322	1.16789	0.461	0.149
T.cells_2	CD63	0.655	0.637862	0.31	0.92024	0.572	0.306
T.cells_2	PIK3R1	0.647	0.583413	0.294	0.841688	0.684	0.448
T.cells_2	XCL1	0.647	1.37405	0.294	1.98234	0.326	0.035
T.cells_2	CTSW	0.636	0.667804	0.272	0.963438	0.43	0.166
T.cells_2	HCST	0.634	0.361605	0.268	0.521686	0.865	0.73
T.cells_2	NR4A2	0.633	0.461788	0.266	0.666219	0.766	0.592
T.cells_2	CD8A	0.633	0.468126	0.266	0.675363	0.561	0.29
T.cells_2	CCL4	0.624	0.4901	0.248	0.707065	0.566	0.314
T.cells_2	REL	0.624	0.460916	0.248	0.664962	0.637	0.427
T.cells_2	ZFP36L2	0.624	0.353353	0.248	0.509781	0.915	0.837
T.cells_2	CST7	0.623	0.392936	0.246	0.566886	0.696	0.464
T.cells_2	TRDC	0.622	1.41859	0.244	2.04659	0.256	0.014
T.cells_2	ID2	0.616	0.421133	0.232	0.607566	0.659	0.461
T.cells_2	DUSP2	0.613	0.318154	0.226	0.458999	0.806	0.628
T.cells_2	ZEB2	0.61	0.504933	0.22	0.728464	0.402	0.179
T.cells_2	PRF1	0.603	0.564293	0.206	0.814103	0.362	0.16
T.cells_2	MT-ND5	0.602	0.232223	0.204	0.335027	0.922	0.867
T.cells_2	GNLY	0.602	1.9784	0.204	2.85423	0.23	0.03
T.cells_2	LGALS1	0.6	0.503466	0.2	0.726348	0.486	0.303
T.cells_2	IFITM2	0.6	0.368988	0.2	0.532337	0.688	0.557
T.cells_3	RPL32	0.81	0.456259	0.62	0.658243	0.999	0.998
T.cells_3	RPL11	0.799	0.412456	0.598	0.595049	0.999	0.997
T.cells_3	RPS3A	0.796	0.501247	0.592	0.723147	0.997	0.995
T.cells_3	RPL13	0.791	0.377355	0.582	0.544407	1	1
T.cells_3	RPS12	0.789	0.396402	0.578	0.571887	1	1
T.cells_3	RPL30	0.78	0.394507	0.56	0.569153	1	0.999
T.cells_3	RPS23	0.778	0.410767	0.556	0.592612	0.999	0.998
T.cells_3	RPS13	0.777	0.473536	0.554	0.683168	0.996	0.988
T.cells_3	RPS6	0.776	0.509035	0.552	0.734382	0.997	0.993
T.cells_3	RPS8	0.768	0.396493	0.536	0.572018	1	0.998
T.cells_3	RPL9	0.766	0.42716	0.532	0.616262	0.997	0.994
T.cells_3	RPL19	0.763	0.393743	0.526	0.56805	0.999	0.997
T.cells_3	RPS27A	0.762	0.362981	0.524	0.523672	1	0.999
T.cells_3	RPS18	0.754	0.328205	0.508	0.4735	1	1
T.cells_3	RPS14	0.754	0.371703	0.508	0.536254	1	0.999
T.cells_3	RPL22	0.75	0.471672	0.5	0.680479	0.986	0.946
T.cells_3	RPL21	0.745	0.467688	0.49	0.674731	0.992	0.988
T.cells_3	RPL3	0.744	0.368782	0.488	0.532041	0.998	0.997
T.cells_3	RPL18A	0.742	0.370177	0.484	0.534052	0.999	0.997
T.cells_3	RPL34	0.737	0.368293	0.474	0.531334	0.998	0.997
T.cells_3	RPS5	0.734	0.442393	0.468	0.638239	0.989	0.961
T.cells_3	RPL35A	0.731	0.34556	0.462	0.498537	0.997	0.991
T.cells_3	RPS9	0.726	0.353461	0.452	0.509937	0.999	0.992
T.cells_3	RPL18	0.726	0.35822	0.452	0.516802	0.997	0.992
T.cells_3	RPL10	0.723	0.294254	0.446	0.424518	1	1
T.cells_3	RPL29	0.721	0.358991	0.442	0.517915	0.998	0.99
T.cells_3	RPS25	0.719	0.377792	0.438	0.545039	0.997	0.99
T.cells_3	RPS16	0.717	0.353384	0.434	0.509825	0.992	0.986
T.cells_3	RPS3	0.715	0.306077	0.43	0.441576	0.998	0.997
T.cells_3	RPL5	0.712	0.372597	0.424	0.537544	0.988	0.975
T.cells_3	RPS4X	0.71	0.390281	0.42	0.563057	0.997	0.992
T.cells_3	EEF1A1	0.709	0.314333	0.418	0.453487	1	1
T.cells_3	EEF1B2	0.708	0.446462	0.416	0.644108	0.963	0.908
T.cells_3	RPS28	0.707	0.313144	0.414	0.451771	0.999	0.995
T.cells_3	RPL10A	0.706	0.347653	0.412	0.501557	0.993	0.982
T.cells_3	RPS2	0.704	0.289095	0.408	0.417075	0.999	0.999
T.cells_3	RPL7	0.704	0.48497	0.408	0.699663	0.979	0.938
T.cells_3	RPLP2	0.702	0.341162	0.404	0.492193	0.999	0.995
T.cells_3	RPS15A	0.701	0.274332	0.402	0.395778	0.999	0.998
T.cells_3	RPL14	0.699	0.321195	0.398	0.463386	0.998	0.989
T.cells_3	RPS15	0.694	0.252898	0.388	0.364854	0.999	0.998
T.cells_3	RPL13A	0.692	0.33514	0.384	0.483504	0.999	0.998
T.cells_3	NACA	0.689	0.352943	0.378	0.509189	0.98	0.958
T.cells_3	RPL12	0.688	0.3278	0.376	0.472915	0.992	0.974
T.cells_3	RPL39	0.687	0.272383	0.374	0.392966	0.998	0.996
T.cells_3	LDHB	0.684	0.603192	0.368	0.870223	0.759	0.547
T.cells_3	RPL23A	0.68	0.275726	0.36	0.397789	0.996	0.996
T.cells_3	RPL24	0.679	0.29644	0.358	0.427672	0.992	0.978
T.cells_3	KLF2	0.675	0.807339	0.35	1.16474	0.561	0.222
T.cells_3	RPL23	0.674	0.37755	0.348	0.544689	0.952	0.899
T.cells_3	RPL27A	0.673	0.263225	0.346	0.379754	0.998	0.996
T.cells_3	RPL27	0.672	0.308097	0.344	0.444491	0.982	0.963
T.cells_3	RPL15	0.671	0.256902	0.342	0.370631	0.997	0.993
T.cells_3	RPSA	0.67	0.306802	0.34	0.442621	0.976	0.959
T.cells_3	RPS27	0.67	0.250614	0.34	0.36156	0.998	0.993
T.cells_3	RPS20	0.669	0.353693	0.338	0.510271	0.984	0.961
T.cells_3	RPL37	0.668	0.280488	0.336	0.404659	0.998	0.99
T.cells_3	RPL36	0.667	0.27995	0.334	0.403883	0.994	0.986
T.cells_3	TPT1	0.666	0.248285	0.332	0.358199	1	0.999
T.cells_3	UBA52	0.657	0.247602	0.314	0.357214	0.991	0.983
T.cells_3	RPL8	0.655	0.258063	0.31	0.372306	0.996	0.987
T.cells_3	LTB	0.653	0.399628	0.306	0.576542	0.806	0.561
T.cells_3	CCR7	0.646	0.78496	0.292	1.13246	0.365	0.077
T.cells_3	FAU	0.645	0.20097	0.29	0.289938	0.998	0.993
T.cells_3	RPL31	0.644	0.415627	0.288	0.599622	0.938	0.906
T.cells_3	EIF3E	0.642	0.459803	0.284	0.663356	0.747	0.592
T.cells_3	RPS11	0.641	0.247581	0.282	0.357184	0.99	0.98
T.cells_3	RPL7A	0.641	0.227234	0.282	0.327829	0.995	0.992
T.cells_3	RPL26	0.64	0.242411	0.28	0.349725	0.993	0.993
T.cells_3	RPL4	0.64	0.334193	0.28	0.482138	0.916	0.848
T.cells_3	RPS7	0.636	0.215466	0.272	0.310852	0.996	0.991
T.cells_3	SELL	0.63	0.786378	0.26	1.1345	0.305	0.048
T.cells_3	RPL38	0.627	0.265222	0.254	0.382634	0.971	0.946
T.cells_3	RPS21	0.624	0.244805	0.248	0.353179	0.987	0.976
T.cells_3	RPL6	0.624	0.216032	0.248	0.311669	0.985	0.981
T.cells_3	RPL35	0.624	0.18766	0.248	0.270737	0.99	0.985
T.cells_3	EEF1D	0.622	0.242909	0.244	0.350444	0.941	0.913
T.cells_3	RPL37A	0.62	0.210657	0.24	0.303913	0.989	0.983
T.cells_3	NOSIP	0.617	0.585594	0.234	0.844833	0.426	0.216
T.cells_3	LEF1	0.617	0.642125	0.234	0.92639	0.289	0.057
T.cells_3	RPS24	0.615	0.185325	0.23	0.267368	0.998	0.995
T.cells_3	PFDN5	0.61	0.227442	0.22	0.328129	0.936	0.896
T.cells_3	TCF7	0.604	0.491473	0.208	0.709045	0.42	0.235
T.cells_3	TOMM7	0.602	0.238598	0.204	0.344224	0.897	0.846
T.cells_4	KLRB1	0.779	0.900343	0.558	1.29892	0.919	0.461
T.cells_4	NFKBIA	0.771	1.08075	0.542	1.5592	0.869	0.468
T.cells_4	RORA	0.737	0.774519	0.474	1.11739	0.829	0.44
T.cells_4	RPLP1	0.732	0.318646	0.464	0.459709	0.999	1
T.cells_4	TNFAIP3	0.712	0.584981	0.424	0.843949	0.954	0.73
T.cells_4	IL7R	0.709	0.62403	0.418	0.900285	0.893	0.574
T.cells_4	S100A4	0.702	0.498597	0.404	0.719324	0.952	0.745
T.cells_4	RPLP0	0.687	0.359044	0.374	0.51799	0.985	0.924
T.cells_4	NFKBIZ	0.683	0.731484	0.366	1.05531	0.618	0.28
T.cells_4	TPT1	0.674	0.248562	0.348	0.358599	0.999	0.999
T.cells_4	FTH1	0.67	0.464569	0.34	0.670232	0.984	0.947
T.cells_4	ID2	0.658	0.58395	0.316	0.842462	0.744	0.464
T.cells_4	ZFP36	0.652	0.566599	0.304	0.81743	0.749	0.507
T.cells_4	CCR6	0.644	0.701736	0.288	1.01239	0.382	0.098
T.cells_4	PHLDA1	0.639	0.696756	0.278	1.00521	0.453	0.18
T.cells_4	GPR65	0.637	0.587658	0.274	0.847812	0.471	0.204
T.cells_4	LTB	0.636	0.425106	0.272	0.613298	0.804	0.563
T.cells_4	CCL20	0.635	1.54766	0.27	2.2328	0.301	0.034
T.cells_4	GPR183	0.633	0.427239	0.266	0.616376	0.739	0.5
T.cells_4	BHLHE40	0.63	0.624125	0.26	0.900423	0.362	0.104
T.cells_4	ICOS	0.629	0.5071	0.258	0.731591	0.539	0.284
T.cells_4	SPOCK2	0.627	0.436996	0.254	0.630451	0.551	0.303
T.cells_4	DDIT4	0.626	0.525702	0.252	0.758428	0.589	0.362
T.cells_4	DUSP5	0.625	0.544067	0.25	0.784922	0.421	0.17
T.cells_4	PDE4D	0.624	0.490456	0.248	0.707578	0.491	0.245
T.cells_4	PPP1R15A	0.62	0.329366	0.24	0.475175	0.744	0.521
T.cells_4	KDM6B	0.619	0.508838	0.238	0.734098	0.429	0.194
T.cells_4	S100A6	0.618	0.303969	0.236	0.438535	0.872	0.716
T.cells_4	IL4I1	0.617	0.69571	0.234	1.0037	0.25	0.015
T.cells_4	TNFSF13B	0.615	0.626317	0.23	0.903584	0.298	0.069
T.cells_4	BIRC3	0.615	0.408802	0.23	0.589777	0.597	0.367
T.cells_4	PTGER4	0.614	0.355598	0.228	0.513019	0.638	0.404
T.cells_4	SRGN	0.613	0.24117	0.226	0.347935	0.968	0.9
T.cells_4	PFKFB3	0.612	0.547872	0.224	0.790413	0.321	0.096
T.cells_4	REL	0.61	0.403843	0.22	0.582623	0.648	0.44
T.cells_4	CREM	0.608	0.335514	0.216	0.484044	0.711	0.512
T.cells_4	CD69	0.602	0.365514	0.204	0.527326	0.909	0.816
T.cells_4	PIM3	0.6	0.427312	0.2	0.616481	0.384	0.18
T.cells_5	CTLA4	0.733	1.23856	0.466	1.78686	0.535	0.08
T.cells_5	TBC1D4	0.695	1.079	0.39	1.55666	0.441	0.057
T.cells_5	LTB	0.695	0.717104	0.39	1.03456	0.83	0.566
T.cells_5	BATF	0.668	1.05862	0.336	1.52726	0.43	0.11
T.cells_5	MAF	0.667	0.948656	0.334	1.36862	0.49	0.181
T.cells_5	ARID5B	0.662	0.75446	0.324	1.08846	0.525	0.219
T.cells_5	TIGIT	0.648	0.732713	0.296	1.05708	0.498	0.218
T.cells_5	IL32	0.647	0.501296	0.294	0.723217	0.93	0.912
T.cells_5	TNFRSF4	0.644	1.21503	0.288	1.75291	0.362	0.086
T.cells_5	C9orf16	0.636	0.585322	0.272	0.844442	0.59	0.392
T.cells_5	TNFRSF18	0.634	1.00593	0.268	1.45126	0.337	0.077
T.cells_5	CORO1B	0.63	0.674413	0.26	0.972972	0.442	0.203
T.cells_5	PBXIP1	0.63	0.595661	0.26	0.859357	0.484	0.253
T.cells_5	CD27	0.629	0.532604	0.258	0.768385	0.532	0.304
T.cells_5	TNFRSF1B	0.627	0.682912	0.254	0.985234	0.471	0.247
T.cells_5	FOXP3	0.626	0.850136	0.252	1.22649	0.256	0.004
T.cells_5	TRAC	0.624	0.350166	0.248	0.505183	0.901	0.818
T.cells_5	ICA1	0.623	0.837002	0.246	1.20754	0.26	0.016
T.cells_5	NDUFV2	0.621	0.516065	0.242	0.744525	0.494	0.282
T.cells_5	SPOCK2	0.62	0.522501	0.24	0.753809	0.521	0.312
T.cells_5	UCP2	0.618	0.583016	0.236	0.841115	0.463	0.255
T.cells_5	PHACTR2	0.618	0.61066	0.236	0.880996	0.363	0.135
T.cells_5	ACTB	0.617	0.282494	0.234	0.407552	0.994	0.985
T.cells_5	NAMPT	0.615	0.627326	0.23	0.905041	0.387	0.169
T.cells_5	TMSB10	0.615	0.298638	0.23	0.430844	0.985	0.978
T.cells_5	CARD16	0.613	0.628462	0.226	0.906679	0.41	0.204
T.cells_5	HLA-A	0.613	0.249112	0.226	0.359393	0.989	0.98
T.cells_5	DNPH1	0.604	0.541556	0.208	0.7813	0.336	0.137
T.cells_5	SUMO2	0.6	0.284351	0.2	0.410232	0.726	0.62
T.cells_5	IL2RA	0.6	0.783621	0.2	1.13053	0.226	0.029
T.cells_6	LTB	0.733	0.732544	0.466	1.05684	0.9	0.563
T.cells_6	RPS8	0.701	0.27867	0.402	0.402036	0.999	0.998
T.cells_6	RPS3A	0.691	0.288271	0.382	0.415888	0.999	0.995
T.cells_6	EEF1A1	0.69	0.283598	0.38	0.409146	1	1
T.cells_6	RPL13	0.689	0.234713	0.378	0.338619	0.999	1
T.cells_6	RPL11	0.688	0.234633	0.376	0.338504	0.998	0.997
T.cells_6	RPS12	0.685	0.230655	0.37	0.332765	1	1
T.cells_6	RPS6	0.683	0.292054	0.366	0.421345	0.999	0.993
T.cells_6	RPL32	0.683	0.245057	0.366	0.353542	1	0.998
T.cells_6	RPS18	0.682	0.234388	0.364	0.33815	1	1
T.cells_6	TPT1	0.679	0.254329	0.358	0.366919	1	0.999
T.cells_6	RPL9	0.676	0.258513	0.352	0.372955	0.998	0.994
T.cells_6	RPL3	0.671	0.247268	0.342	0.356732	0.998	0.997
T.cells_6	RPL19	0.666	0.230265	0.332	0.332202	0.999	0.997
T.cells_6	RPL30	0.665	0.210343	0.33	0.303461	0.999	0.999
T.cells_6	RPL18A	0.664	0.225446	0.328	0.325249	0.999	0.997
T.cells_6	RPS27A	0.663	0.211922	0.326	0.305739	1	0.999
T.cells_6	LDHB	0.659	0.45495	0.318	0.656354	0.784	0.553
T.cells_6	RPS13	0.659	0.238148	0.318	0.343575	0.997	0.989
T.cells_6	RPS2	0.657	0.210616	0.314	0.303855	0.999	0.999
T.cells_6	RPL10	0.657	0.202975	0.314	0.292831	1	1
T.cells_6	RPS4X	0.656	0.274748	0.312	0.396377	0.999	0.992
T.cells_6	RPS23	0.654	0.203049	0.308	0.292938	1	0.998
T.cells_6	RPL29	0.653	0.23651	0.306	0.341211	0.999	0.99
T.cells_6	RPL18	0.651	0.229076	0.302	0.330486	0.999	0.992
T.cells_6	RPL34	0.649	0.206524	0.298	0.297951	1	0.997
T.cells_6	EEF1B2	0.649	0.291082	0.298	0.419943	0.982	0.908
T.cells_6	RPL14	0.645	0.225441	0.29	0.325242	0.999	0.99
T.cells_6	RPL5	0.643	0.232937	0.286	0.336057	0.995	0.975
T.cells_6	RPS16	0.641	0.208233	0.282	0.300417	0.995	0.986
T.cells_6	RPS3	0.639	0.192208	0.278	0.277297	0.998	0.997
T.cells_6	KLF2	0.638	0.739872	0.276	1.06741	0.498	0.241
T.cells_6	RPL22	0.638	0.232389	0.276	0.335267	0.989	0.947
T.cells_6	RPL10A	0.635	0.211846	0.27	0.305629	0.994	0.982
T.cells_6	RPL7	0.634	0.280859	0.268	0.405194	0.987	0.939
T.cells_6	RPS5	0.633	0.231599	0.266	0.334126	0.985	0.963
T.cells_6	RPL21	0.633	0.229099	0.266	0.33052	0.995	0.988
T.cells_6	RPSA	0.633	0.242786	0.266	0.350266	0.992	0.959
T.cells_6	IL7R	0.632	0.306319	0.264	0.441926	0.862	0.587
T.cells_6	RPL35A	0.632	0.183586	0.264	0.264858	0.995	0.991
T.cells_6	KLRB1	0.63	0.344029	0.26	0.496329	0.759	0.489
T.cells_6	RPS9	0.629	0.186995	0.258	0.269777	1	0.992
T.cells_6	RPL39	0.627	0.176611	0.254	0.254796	1	0.996
T.cells_6	FTH1	0.626	0.280668	0.252	0.404918	0.989	0.948
T.cells_6	RPL8	0.625	0.184322	0.25	0.265921	0.997	0.987
T.cells_6	CD40LG	0.625	0.544296	0.25	0.785254	0.4	0.151
T.cells_6	RPL13A	0.623	0.20359	0.246	0.293718	1	0.998
T.cells_6	RPL36	0.618	0.184268	0.236	0.265842	0.993	0.986
T.cells_6	RPS25	0.618	0.189672	0.236	0.273638	0.995	0.991
T.cells_6	RPL23	0.616	0.228372	0.232	0.329471	0.958	0.9
T.cells_6	RPL12	0.613	0.180134	0.226	0.259878	0.994	0.974
T.cells_6	FXYD5	0.612	0.347104	0.224	0.500766	0.661	0.465
T.cells_6	RPL27	0.611	0.187048	0.222	0.269853	0.983	0.963
T.cells_6	GPR183	0.61	0.311508	0.22	0.449411	0.72	0.509
T.cells_6	JUNB	0.607	0.282532	0.214	0.407608	0.927	0.853
T.cells_6	RPLP0	0.607	0.206973	0.214	0.298599	0.97	0.927
T.cells_6	NACA	0.602	0.17487	0.204	0.252284	0.983	0.959
T.cells_6	RPL4	0.601	0.221702	0.202	0.319849	0.936	0.849
T.cells_7	HSPA1B	0.822	1.62517	0.644	2.34462	0.754	0.162
T.cells_7	HSP90AA1	0.8	1.13029	0.6	1.63066	0.991	0.901
T.cells_7	HSPA1A	0.791	1.84639	0.582	2.66378	0.711	0.208
T.cells_7	DNAJB1	0.788	1.31302	0.576	1.89429	0.891	0.588
T.cells_7	DUSP1	0.729	0.784244	0.458	1.13143	0.891	0.67
T.cells_7	JUN	0.72	0.915429	0.44	1.32068	0.871	0.663
T.cells_7	FOS	0.719	0.84421	0.438	1.21794	0.881	0.674
T.cells_7	TXNIP	0.646	0.497407	0.292	0.717607	0.746	0.539
T.cells_7	HSPE1	0.634	0.613417	0.268	0.884974	0.656	0.478
T.cells_7	KLF6	0.631	0.520324	0.262	0.750669	0.847	0.727
T.cells_7	HSPH1	0.63	0.821242	0.26	1.1848	0.392	0.153
T.cells_7	PPP1R15A	0.611	0.409031	0.222	0.590107	0.684	0.534
T.cells_7	FOSB	0.61	0.430634	0.22	0.621273	0.704	0.579
T.cells_7	ANXA1	0.608	0.438192	0.216	0.632178	0.777	0.645
T.cells_8	NFKBIA	0.688	0.674758	0.376	0.97347	0.806	0.505
T.cells_8	MT-ND2	0.679	0.38856	0.358	0.560574	1	0.973
T.cells_8	RPL7	0.667	0.382069	0.334	0.551209	0.975	0.942
T.cells_8	KLRB1	0.664	0.595798	0.328	0.859554	0.772	0.505
T.cells_8	DUSP1	0.663	0.615444	0.326	0.887898	0.848	0.683
T.cells_8	FOS	0.66	0.602453	0.32	0.869157	0.831	0.687
T.cells_8	EEF1A1	0.66	0.269422	0.32	0.388694	1	1
T.cells_8	RPL31	0.657	0.444088	0.314	0.640684	0.924	0.909
T.cells_8	TSC22D3	0.653	0.475634	0.306	0.686194	0.878	0.737
T.cells_8	CD69	0.651	0.565167	0.302	0.815364	0.932	0.824
T.cells_8	RPLP2	0.649	0.313443	0.298	0.452203	1	0.996
T.cells_8	IGHA1	0.637	0.606787	0.274	0.875409	0.781	0.676
T.cells_8	JCHAIN	0.637	0.791294	0.274	1.1416	0.726	0.58
T.cells_8	RPL27A	0.634	0.202545	0.268	0.292211	1	0.996
T.cells_8	RPS6	0.634	0.223564	0.268	0.322535	0.996	0.993
T.cells_8	RPL9	0.634	0.201345	0.268	0.29048	0.996	0.994
T.cells_8	RPS25	0.633	0.222949	0.266	0.321647	1	0.991
T.cells_8	RPS4X	0.632	0.226457	0.264	0.326708	0.996	0.993
T.cells_8	ANXA1	0.631	0.439323	0.262	0.633809	0.835	0.652
T.cells_8	RPL21	0.63	0.274642	0.26	0.396225	1	0.988
T.cells_8	RPL13A	0.625	0.219907	0.25	0.317259	1	0.998
T.cells_8	RPL23A	0.617	0.174458	0.234	0.25169	0.996	0.996
T.cells_8	DDIT4	0.616	0.526615	0.232	0.759745	0.574	0.382
T.cells_8	IL7R	0.614	0.276258	0.228	0.398556	0.814	0.604
T.cells_8	RPS17	0.61	0.479048	0.22	0.69112	0.705	0.672
T.cells_8	RPS20	0.61	0.254007	0.22	0.366455	0.97	0.964
T.cells_8	KLF6	0.608	0.367259	0.216	0.529842	0.835	0.734
T.cells_8	FTH1	0.607	0.34948	0.214	0.504193	0.966	0.95
T.cells_8	MCL1	0.606	0.357891	0.212	0.516328	0.797	0.642
T.cells_8	FOSB	0.605	0.304322	0.21	0.439044	0.759	0.585
T.cells_8	LMNA	0.605	0.697374	0.21	1.0061	0.376	0.178
T.cells_8	PPP1R15A	0.602	0.369396	0.204	0.532926	0.675	0.542

### Sheet: Table S38
Table S38: Gene markers for each ileum T cell subcluster relative to all clusters
cluster.ID	gene.ID	myAUC	avg_diff	power	avg_log2FC	pct.1	pct.2
T.cells_0	CCL5	0.879	1.44277	0.758	2.08148	0.972	0.358
T.cells_0	NKG7	0.872	1.95515	0.744	2.82068	0.852	0.199
T.cells_0	GZMK	0.847	2.15652	0.694	3.1112	0.735	0.057
T.cells_0	GZMA	0.841	1.67463	0.682	2.41598	0.759	0.104
T.cells_0	CCL4	0.84	2.04758	0.68	2.95404	0.807	0.202
T.cells_0	CST7	0.838	1.5687	0.676	2.26316	0.794	0.214
T.cells_0	DUSP2	0.829	1.60997	0.658	2.3227	0.841	0.363
T.cells_0	IL32	0.824	1.02886	0.648	1.48433	0.949	0.471
T.cells_0	HCST	0.795	1.08072	0.59	1.55915	0.827	0.401
T.cells_0	PTPRC	0.794	0.967202	0.588	1.39538	0.919	0.586
T.cells_0	B2M	0.792	0.472696	0.584	0.681955	1	0.997
T.cells_0	CD3D	0.782	0.919129	0.564	1.32602	0.878	0.385
T.cells_0	HLA-A	0.768	0.603526	0.536	0.870704	0.986	0.937
T.cells_0	HLA-B	0.755	0.520024	0.51	0.750237	0.994	0.968
T.cells_0	CXCR4	0.755	0.869027	0.51	1.25374	0.887	0.538
T.cells_0	BTG1	0.752	0.743978	0.504	1.07333	0.957	0.842
T.cells_0	GZMM	0.744	1.19689	0.488	1.72675	0.621	0.19
T.cells_0	CD2	0.742	0.893985	0.484	1.28975	0.764	0.334
T.cells_0	CD3E	0.739	0.852984	0.478	1.2306	0.755	0.333
T.cells_0	TRBC2	0.739	0.902861	0.478	1.30255	0.763	0.371
T.cells_0	CD8A	0.738	1.12901	0.476	1.62882	0.616	0.164
T.cells_0	CCL4L2	0.735	1.73639	0.47	2.50508	0.583	0.14
T.cells_0	TRAC	0.734	0.799191	0.468	1.15299	0.788	0.382
T.cells_0	CD3G	0.732	0.893447	0.464	1.28897	0.713	0.301
T.cells_0	SRSF7	0.731	0.84366	0.462	1.21714	0.825	0.668
T.cells_0	CALM1	0.71	0.578871	0.42	0.835134	0.903	0.819
T.cells_0	GZMH	0.71	1.62228	0.42	2.34046	0.45	0.037
T.cells_0	SRGN	0.704	0.471137	0.408	0.679707	0.902	0.732
T.cells_0	MALAT1	0.704	0.371626	0.408	0.536143	0.998	0.969
T.cells_0	TMSB4X	0.704	0.401207	0.408	0.578819	0.997	0.984
T.cells_0	CD69	0.703	0.657503	0.406	0.948576	0.841	0.594
T.cells_1	CCL5	0.866	1.21466	0.732	1.75239	0.991	0.365
T.cells_1	IL7R	0.842	1.19248	0.684	1.72038	0.927	0.287
T.cells_1	CD8A	0.795	1.15351	0.59	1.66416	0.742	0.161
T.cells_1	ZFP36L2	0.786	0.954526	0.572	1.37709	0.939	0.726
T.cells_1	CD3D	0.783	0.863708	0.566	1.24607	0.912	0.389
T.cells_1	CD7	0.78	1.00475	0.56	1.44955	0.76	0.226
T.cells_1	TNFAIP3	0.778	0.982075	0.556	1.41684	0.883	0.452
T.cells_1	CD3E	0.771	0.822654	0.542	1.18684	0.842	0.332
T.cells_1	CD2	0.77	0.813894	0.54	1.1742	0.855	0.333
T.cells_1	TRAC	0.763	0.800053	0.526	1.15423	0.867	0.381
T.cells_1	IL32	0.762	0.642138	0.524	0.926409	0.958	0.477
T.cells_1	CD3G	0.762	0.867694	0.524	1.25182	0.8	0.3
T.cells_1	RPS19	0.745	0.460818	0.49	0.66482	0.995	0.98
T.cells_1	TMSB4X	0.744	0.48378	0.488	0.697947	0.998	0.984
T.cells_1	TRBC2	0.74	0.747107	0.48	1.07785	0.811	0.372
T.cells_1	TPT1	0.738	0.378662	0.476	0.546293	0.996	0.993
T.cells_1	BTG1	0.737	0.656053	0.474	0.946485	0.967	0.842
T.cells_1	S100A4	0.737	0.66563	0.474	0.960302	0.873	0.485
T.cells_1	SH3BGRL3	0.736	0.636007	0.472	0.917564	0.928	0.745
T.cells_1	PTGER4	0.732	0.904798	0.464	1.30535	0.672	0.242
T.cells_1	RPLP1	0.73	0.391687	0.46	0.565085	0.997	0.993
T.cells_1	CD96	0.729	0.861923	0.458	1.24349	0.646	0.207
T.cells_1	CD8B	0.728	0.995815	0.456	1.43666	0.565	0.109
T.cells_1	PTPRC	0.727	0.573283	0.454	0.827072	0.91	0.591
T.cells_1	HCST	0.724	0.647123	0.448	0.933602	0.805	0.409
T.cells_1	CD52	0.724	0.582669	0.448	0.840613	0.929	0.563
T.cells_1	ARL4C	0.721	0.763107	0.442	1.10093	0.761	0.362
T.cells_1	NKG7	0.711	0.300382	0.422	0.433359	0.678	0.22
T.cells_1	RPS12	0.711	0.355747	0.422	0.513234	0.996	0.987
T.cells_1	LEPROTL1	0.709	0.72756	0.418	1.04965	0.707	0.369
T.cells_1	RPS3	0.708	0.38643	0.416	0.557501	0.993	0.977
T.cells_1	ANXA1	0.708	0.57144	0.416	0.824414	0.816	0.441
T.cells_1	ID2	0.704	0.740811	0.408	1.06876	0.706	0.348
T.cells_1	RPL28	0.701	0.355552	0.402	0.512953	0.996	0.986
T.cells_1	RORA	0.701	0.747228	0.402	1.07802	0.645	0.279
T.cells_2	IL7R	0.879	1.42127	0.758	2.05046	0.958	0.285
T.cells_2	TNFAIP3	0.827	1.22506	0.654	1.76739	0.929	0.449
T.cells_2	KLRB1	0.823	1.3861	0.646	1.99972	0.829	0.228
T.cells_2	TPT1	0.785	0.498268	0.57	0.718849	0.997	0.993
T.cells_2	RPLP1	0.774	0.484975	0.548	0.699671	0.997	0.993
T.cells_2	ZFP36L2	0.767	0.850867	0.534	1.22754	0.933	0.727
T.cells_2	BTG1	0.766	0.721609	0.532	1.04106	0.981	0.842
T.cells_2	CD2	0.765	0.81609	0.53	1.17737	0.842	0.334
T.cells_2	CD3D	0.762	0.711771	0.524	1.02687	0.914	0.389
T.cells_2	ARL4C	0.762	0.944454	0.524	1.36256	0.81	0.358
T.cells_2	TRAC	0.754	0.755198	0.508	1.08952	0.862	0.382
T.cells_2	CD69	0.752	0.798106	0.504	1.15142	0.921	0.591
T.cells_2	RORA	0.748	0.957146	0.496	1.38087	0.714	0.275
T.cells_2	CD3E	0.747	0.721757	0.494	1.04128	0.826	0.333
T.cells_2	ANXA1	0.745	0.740058	0.49	1.06768	0.852	0.438
T.cells_2	PTGER4	0.738	0.956061	0.476	1.3793	0.676	0.241
T.cells_2	IL32	0.737	0.557949	0.474	0.804951	0.93	0.479
T.cells_2	S100A4	0.737	0.672624	0.474	0.970391	0.871	0.485
T.cells_2	TMSB4X	0.731	0.445122	0.462	0.642176	0.997	0.984
T.cells_2	RPS19	0.728	0.424232	0.456	0.612037	0.995	0.98
T.cells_2	CD3G	0.725	0.673152	0.45	0.971154	0.759	0.303
T.cells_2	GPR183	0.721	0.849722	0.442	1.22589	0.724	0.34
T.cells_2	TRBC2	0.717	0.688676	0.434	0.99355	0.777	0.375
T.cells_2	LEPROTL1	0.713	0.749505	0.426	1.08131	0.711	0.369
T.cells_2	RPS3	0.712	0.395012	0.424	0.569882	0.993	0.977
T.cells_2	CCL5	0.711	0.449376	0.422	0.648312	0.852	0.376
T.cells_2	RPL30	0.71	0.376494	0.42	0.543166	0.993	0.981
T.cells_2	PTPRC	0.708	0.508764	0.416	0.733992	0.91	0.592
T.cells_2	EEF1A1	0.706	0.340354	0.412	0.491026	0.997	0.995
T.cells_2	FOS	0.705	0.687197	0.41	0.991415	0.912	0.727
T.cells_2	CXCR4	0.705	0.585577	0.41	0.844809	0.887	0.543
T.cells_2	CD52	0.705	0.511946	0.41	0.738582	0.91	0.565
T.cells_2	RPL13	0.704	0.333171	0.408	0.480663	0.997	0.993
T.cells_2	RPS12	0.703	0.349146	0.406	0.503711	0.995	0.987
T.cells_2	RPS14	0.702	0.332048	0.404	0.479045	0.995	0.986
T.cells_2	RPS27A	0.702	0.351808	0.404	0.507552	0.992	0.982
T.cells_2	RPS15A	0.701	0.354179	0.402	0.510972	0.992	0.976
T.cells_2	CD48	0.7	0.583493	0.4	0.841803	0.817	0.585
T.cells_3	DNAJB1	0.844	1.60037	0.688	2.30885	0.922	0.527
T.cells_3	HSPA1B	0.827	1.63011	0.654	2.35175	0.825	0.332
T.cells_3	IL7R	0.823	1.13764	0.646	1.64127	0.912	0.309
T.cells_3	HSP90AA1	0.811	1.36861	0.622	1.97448	0.979	0.895
T.cells_3	CCL5	0.786	0.926852	0.572	1.33717	0.909	0.389
T.cells_3	HSPA1A	0.784	1.53117	0.568	2.20901	0.803	0.405
T.cells_3	CD2	0.759	0.796933	0.518	1.14973	0.849	0.351
T.cells_3	TRAC	0.749	0.7703	0.498	1.11131	0.846	0.399
T.cells_3	CD3D	0.746	0.665508	0.492	0.960125	0.898	0.407
T.cells_3	CD3E	0.741	0.709423	0.482	1.02348	0.819	0.35
T.cells_3	FOS	0.735	0.872146	0.47	1.25824	0.912	0.733
T.cells_3	CD69	0.735	0.812536	0.47	1.17224	0.906	0.603
T.cells_3	ANXA1	0.728	0.753747	0.456	1.08743	0.831	0.453
T.cells_3	IL32	0.726	0.528054	0.452	0.761821	0.926	0.494
T.cells_3	CD3G	0.724	0.698722	0.448	1.00804	0.758	0.318
T.cells_3	TPT1	0.711	0.341888	0.422	0.49324	0.994	0.993
T.cells_3	S100A4	0.711	0.583539	0.422	0.841869	0.841	0.499
T.cells_4	RPL13	0.83	0.581653	0.66	0.839148	0.993	0.993
T.cells_4	RPS12	0.817	0.648084	0.634	0.934987	0.994	0.987
T.cells_4	RPL32	0.815	0.644237	0.63	0.929438	0.988	0.983
T.cells_4	RPS6	0.814	0.694008	0.628	1.00124	0.988	0.974
T.cells_4	RPS3A	0.813	0.635425	0.626	0.916725	0.985	0.977
T.cells_4	EEF1A1	0.812	0.586354	0.624	0.84593	0.995	0.995
T.cells_4	RPS15A	0.808	0.61039	0.616	0.880607	0.988	0.977
T.cells_4	RPS27A	0.807	0.59644	0.614	0.860482	0.987	0.983
T.cells_4	RPS3	0.802	0.598089	0.604	0.862859	0.985	0.977
T.cells_4	RPS18	0.802	0.568985	0.604	0.820872	0.99	0.99
T.cells_4	RPL11	0.799	0.540397	0.598	0.779628	0.991	0.988
T.cells_4	RPS13	0.798	0.616103	0.596	0.888848	0.985	0.963
T.cells_4	RPL10	0.797	0.518319	0.594	0.747776	0.989	0.991
T.cells_4	RPL9	0.795	0.582614	0.59	0.840535	0.983	0.972
T.cells_4	RPL3	0.791	0.527856	0.582	0.761535	0.986	0.983
T.cells_4	RPL30	0.791	0.598112	0.582	0.862893	0.989	0.981
T.cells_4	RPL19	0.79	0.552832	0.58	0.797568	0.983	0.978
T.cells_4	RPL21	0.789	0.723018	0.578	1.04309	0.985	0.956
T.cells_4	RPS25	0.784	0.646283	0.568	0.932389	0.98	0.959
T.cells_4	RPL35A	0.784	0.572434	0.568	0.825847	0.981	0.968
T.cells_4	RPS14	0.781	0.507476	0.562	0.732134	0.995	0.987
T.cells_4	RPL34	0.781	0.614102	0.562	0.885961	0.983	0.981
T.cells_4	LTB	0.775	0.96578	0.55	1.39333	0.859	0.396
T.cells_4	RPS2	0.774	0.529855	0.548	0.76442	0.991	0.983
T.cells_4	RPS4X	0.774	0.588183	0.548	0.848569	0.983	0.973
T.cells_4	RPL23A	0.773	0.576441	0.546	0.831628	0.981	0.963
T.cells_4	RPS8	0.77	0.505392	0.54	0.729126	0.985	0.982
T.cells_4	RPS27	0.767	0.611439	0.534	0.882119	0.988	0.981
T.cells_4	RPL18A	0.765	0.512978	0.53	0.74007	0.989	0.976
T.cells_4	RPS16	0.762	0.552902	0.524	0.797668	0.981	0.95
T.cells_4	RPL13A	0.761	0.59002	0.522	0.851219	0.987	0.981
T.cells_4	RPL10A	0.761	0.542274	0.522	0.782337	0.974	0.949
T.cells_4	RPL28	0.758	0.470581	0.516	0.678905	0.991	0.987
T.cells_4	RPL39	0.758	0.548448	0.516	0.791244	0.98	0.966
T.cells_4	RPS15	0.754	0.451816	0.508	0.651833	0.99	0.982
T.cells_4	RPLP2	0.754	0.553633	0.508	0.798724	0.988	0.971
T.cells_4	RPL27	0.75	0.578207	0.5	0.834177	0.954	0.901
T.cells_4	RPL29	0.75	0.458038	0.5	0.66081	0.987	0.972
T.cells_4	RPL22	0.75	0.555224	0.5	0.801018	0.967	0.927
T.cells_4	RPS23	0.749	0.463615	0.498	0.668855	0.989	0.982
T.cells_4	RPL14	0.748	0.480024	0.496	0.692528	0.978	0.966
T.cells_4	RPL18	0.746	0.444663	0.492	0.641513	0.983	0.976
T.cells_4	RPS5	0.745	0.510541	0.49	0.736554	0.969	0.941
T.cells_4	TRAC	0.742	0.755548	0.484	1.09003	0.842	0.4
T.cells_4	RPL36	0.741	0.504714	0.482	0.728148	0.978	0.957
T.cells_4	TPT1	0.741	0.450064	0.482	0.649305	0.997	0.993
T.cells_4	RPSA	0.74	0.530084	0.48	0.76475	0.962	0.915
T.cells_4	RPS19	0.738	0.454862	0.476	0.656227	0.988	0.98
T.cells_4	RPS9	0.734	0.426559	0.468	0.615394	0.98	0.974
T.cells_4	RPL27A	0.731	0.467138	0.462	0.673938	0.982	0.971
T.cells_4	RPL7	0.731	0.661824	0.462	0.95481	0.955	0.914
T.cells_4	UBA52	0.73	0.446571	0.46	0.644266	0.986	0.951
T.cells_4	RPL5	0.73	0.440598	0.46	0.635648	0.979	0.957
T.cells_4	CD3D	0.729	0.619581	0.458	0.893866	0.868	0.409
T.cells_4	RPS28	0.727	0.439986	0.454	0.634766	0.983	0.977
T.cells_4	RPL24	0.726	0.424977	0.452	0.613112	0.974	0.956
T.cells_4	LDHB	0.721	0.836839	0.442	1.2073	0.736	0.503
T.cells_4	RPL12	0.718	0.432544	0.436	0.624029	0.975	0.954
T.cells_4	RPL37	0.715	0.467187	0.43	0.674008	0.987	0.96
T.cells_4	EEF1B2	0.715	0.473888	0.43	0.683676	0.956	0.895
T.cells_4	RPS20	0.714	0.51916	0.428	0.74899	0.954	0.922
T.cells_4	RPLP1	0.71	0.376543	0.42	0.543237	0.992	0.993
T.cells_4	RPL35	0.71	0.414865	0.42	0.598523	0.966	0.954
T.cells_4	RPS7	0.709	0.383488	0.418	0.553256	0.982	0.968
T.cells_4	RPL31	0.708	0.655569	0.416	0.945786	0.929	0.849
T.cells_4	EEF1D	0.703	0.465809	0.406	0.672021	0.925	0.883
T.cells_4	RPL4	0.701	0.545767	0.402	0.787375	0.904	0.826
T.cells_4	RPL38	0.7	0.475561	0.4	0.686089	0.951	0.89
T.cells_4	RPL6	0.7	0.367284	0.4	0.529879	0.977	0.965
T.cells_5	IL7R	0.893	1.47587	0.786	2.12922	0.98	0.31
T.cells_5	KLRB1	0.87	1.51039	0.74	2.17903	0.926	0.247
T.cells_5	TNFAIP3	0.854	1.2592	0.708	1.81665	0.972	0.466
T.cells_5	RORA	0.838	1.32102	0.676	1.90583	0.853	0.287
T.cells_5	RPLP1	0.824	0.58393	0.648	0.842433	1	0.993
T.cells_5	S100A4	0.81	0.944664	0.62	1.36286	0.943	0.498
T.cells_5	TPT1	0.801	0.537688	0.602	0.775719	0.999	0.993
T.cells_5	CD69	0.778	0.931038	0.556	1.3432	0.948	0.603
T.cells_5	CD3D	0.775	0.783865	0.55	1.13088	0.923	0.408
T.cells_5	LTB	0.774	0.929943	0.548	1.34162	0.882	0.396
T.cells_5	CD2	0.766	0.792239	0.532	1.14296	0.869	0.353
T.cells_5	BTG1	0.759	0.691653	0.518	0.997845	0.988	0.847
T.cells_5	TRAC	0.757	0.735921	0.514	1.06171	0.884	0.399
T.cells_5	ARL4C	0.753	0.883892	0.506	1.27519	0.814	0.375
T.cells_5	TMSB4X	0.744	0.480212	0.488	0.692799	0.999	0.984
T.cells_5	EEF1A1	0.743	0.412442	0.486	0.595028	1	0.995
T.cells_5	ANXA1	0.739	0.725417	0.478	1.04656	0.855	0.454
T.cells_5	NFKBIA	0.737	0.608086	0.474	0.877283	0.85	0.522
T.cells_5	ZFP36L2	0.734	0.661854	0.468	0.954853	0.93	0.735
T.cells_5	RPS19	0.732	0.429361	0.464	0.619438	0.998	0.98
T.cells_5	CD3E	0.73	0.626732	0.46	0.904183	0.826	0.352
T.cells_5	ID2	0.727	0.792439	0.454	1.14325	0.763	0.36
T.cells_5	PTGER4	0.726	0.810085	0.452	1.16871	0.686	0.258
T.cells_5	SRGN	0.725	0.492573	0.45	0.710633	0.964	0.739
T.cells_5	CCR6	0.725	1.00484	0.45	1.44968	0.525	0.084
T.cells_5	IL32	0.722	0.490931	0.444	0.708263	0.94	0.496
T.cells_5	ICOS	0.721	0.981826	0.442	1.41648	0.572	0.14
T.cells_5	SPOCK2	0.716	0.872371	0.432	1.25857	0.584	0.17
T.cells_5	GPR183	0.714	0.721766	0.428	1.04129	0.742	0.354
T.cells_5	RPS27A	0.711	0.369401	0.422	0.532933	0.998	0.982
T.cells_5	CD3G	0.71	0.59006	0.42	0.851276	0.757	0.32
T.cells_5	PDE4D	0.709	0.960422	0.418	1.3856	0.55	0.15
T.cells_5	B2M	0.707	0.307801	0.414	0.444063	1	0.997
T.cells_5	SARAF	0.707	0.559683	0.414	0.807451	0.844	0.636
T.cells_5	CALM1	0.704	0.458338	0.408	0.661242	0.951	0.822
T.cells_5	RPLP0	0.703	0.416922	0.406	0.601491	0.976	0.909
T.cells_5	EIF1	0.7	0.333736	0.4	0.48148	0.994	0.972
T.cells_5	RGS1	0.7	0.757364	0.4	1.09265	0.838	0.576
T.cells_6	CCL5	0.861	1.21494	0.722	1.75279	0.983	0.392
T.cells_6	CD8A	0.806	1.19037	0.612	1.71734	0.775	0.185
T.cells_6	CD7	0.8	1.12041	0.6	1.61641	0.794	0.248
T.cells_6	CD3D	0.799	0.939074	0.598	1.3548	0.919	0.411
T.cells_6	KLRD1	0.794	1.33367	0.588	1.92408	0.664	0.084
T.cells_6	NKG7	0.788	0.912077	0.576	1.31585	0.808	0.236
T.cells_6	IL32	0.787	0.798519	0.574	1.15202	0.96	0.498
T.cells_6	ZFP36L2	0.781	0.931235	0.562	1.34349	0.934	0.736
T.cells_6	TMSB4X	0.776	0.561199	0.552	0.809639	0.999	0.984
T.cells_6	XCL2	0.771	1.53529	0.542	2.21495	0.607	0.072
T.cells_6	HOPX	0.764	1.12328	0.528	1.62055	0.652	0.143
T.cells_6	CD3G	0.757	0.834151	0.514	1.20343	0.803	0.321
T.cells_6	HCST	0.755	0.770953	0.51	1.11225	0.849	0.424
T.cells_6	TRAC	0.747	0.743056	0.494	1.072	0.858	0.403
T.cells_6	SH3BGRL3	0.746	0.675365	0.492	0.974346	0.93	0.753
T.cells_6	TNFAIP3	0.745	0.804255	0.49	1.16029	0.868	0.471
T.cells_6	CD160	0.743	1.13766	0.486	1.64129	0.556	0.077
T.cells_6	PTPRC	0.742	0.63558	0.484	0.916948	0.925	0.605
T.cells_6	CD3E	0.738	0.718321	0.476	1.03632	0.814	0.355
T.cells_6	NR4A2	0.734	0.831659	0.468	1.19983	0.791	0.413
T.cells_6	IL7R	0.733	0.701245	0.466	1.01168	0.802	0.318
T.cells_6	XCL1	0.733	1.71746	0.466	2.47778	0.506	0.047
T.cells_6	CD2	0.732	0.726469	0.464	1.04807	0.8	0.357
T.cells_6	CD52	0.728	0.627415	0.456	0.905169	0.906	0.579
T.cells_6	TRGC2	0.726	1.11865	0.452	1.61387	0.553	0.111
T.cells_6	CD8B	0.723	0.9159	0.446	1.32136	0.574	0.129
T.cells_6	S100A4	0.723	0.649042	0.446	0.93637	0.86	0.502
T.cells_6	TRBC2	0.722	0.665793	0.444	0.960536	0.805	0.392
T.cells_6	BTG1	0.721	0.578464	0.442	0.834547	0.971	0.848
T.cells_6	DUSP2	0.715	0.786719	0.43	1.135	0.748	0.393
T.cells_6	CD96	0.712	0.773173	0.424	1.11545	0.635	0.226
T.cells_6	B2M	0.711	0.310248	0.422	0.447594	1	0.997
T.cells_6	PTGER4	0.708	0.766507	0.416	1.10584	0.654	0.261
T.cells_6	ID2	0.705	0.733515	0.41	1.05824	0.723	0.363
T.cells_6	CD69	0.703	0.514071	0.406	0.741648	0.903	0.606
T.cells_6	RUNX3	0.703	0.764199	0.406	1.10251	0.669	0.306
T.cells_6	STK17B	0.701	0.626044	0.402	0.903191	0.788	0.518
T.cells_7	DNAJB1	0.91	1.94945	0.82	2.81246	0.962	0.532
T.cells_7	CCL5	0.89	1.4637	0.78	2.11168	0.988	0.395
T.cells_7	NKG7	0.864	1.74899	0.728	2.52326	0.869	0.237
T.cells_7	GZMK	0.846	1.96797	0.692	2.83918	0.764	0.097
T.cells_7	HSP90AA1	0.843	1.36184	0.686	1.96472	0.973	0.897
T.cells_7	HSPA1A	0.834	1.62473	0.668	2.34399	0.861	0.409
T.cells_7	GZMA	0.822	1.48301	0.644	2.13953	0.756	0.143
T.cells_7	CCL4	0.817	1.43208	0.634	2.06606	0.814	0.238
T.cells_7	CST7	0.8	1.32905	0.6	1.91742	0.759	0.249
T.cells_7	IL32	0.799	0.909466	0.598	1.31208	0.948	0.5
T.cells_7	B2M	0.78	0.436695	0.56	0.630018	1	0.997
T.cells_7	HSPA1B	0.762	1.35593	0.524	1.95619	0.723	0.341
T.cells_7	HCST	0.761	0.910838	0.522	1.31406	0.806	0.427
T.cells_7	PTPRC	0.761	0.809608	0.522	1.16802	0.903	0.607
T.cells_7	CCL4L2	0.758	1.62133	0.516	2.33908	0.645	0.165
T.cells_7	CD3D	0.754	0.808565	0.508	1.16651	0.856	0.415
T.cells_7	HLA-B	0.752	0.509492	0.504	0.735041	0.997	0.97
T.cells_7	MALAT1	0.751	0.440024	0.502	0.634821	1	0.971
T.cells_7	HLA-A	0.745	0.56503	0.49	0.815167	0.984	0.94
T.cells_7	CD2	0.742	0.849921	0.484	1.22618	0.788	0.359
T.cells_7	GZMM	0.741	1.18124	0.482	1.70417	0.631	0.215
T.cells_7	GZMH	0.74	1.69678	0.48	2.44794	0.53	0.059
T.cells_7	TRAC	0.74	0.836483	0.48	1.20679	0.801	0.406
T.cells_7	CD3E	0.739	0.851475	0.478	1.22842	0.768	0.358
T.cells_7	CD8A	0.731	1.02823	0.462	1.48342	0.629	0.191
T.cells_7	CD3G	0.729	0.857966	0.458	1.23778	0.727	0.325
T.cells_7	DUSP2	0.724	1.10195	0.448	1.58978	0.727	0.394
T.cells_7	IFNG	0.723	1.90402	0.446	2.74693	0.51	0.082
T.cells_7	KLRG1	0.707	1.32961	0.414	1.91822	0.482	0.087
T.cells_7	TRBC2	0.705	0.785617	0.41	1.13341	0.725	0.395
T.cells_7	SH3BGRL3	0.703	0.591674	0.406	0.853605	0.861	0.756
T.cells_8	IL32	0.824	1.15759	0.648	1.67005	0.957	0.5
T.cells_8	CD3D	0.81	0.963012	0.62	1.38933	0.943	0.413
T.cells_8	TRAC	0.798	0.989947	0.596	1.42819	0.906	0.404
T.cells_8	CTLA4	0.777	1.49229	0.554	2.15291	0.575	0.025
T.cells_8	PTPRC	0.774	0.809616	0.548	1.16803	0.937	0.606
T.cells_8	TRBC2	0.763	1.07708	0.526	1.55389	0.808	0.394
T.cells_8	LTB	0.761	1.10204	0.522	1.58991	0.83	0.402
T.cells_8	CD2	0.757	0.841666	0.514	1.21427	0.834	0.359
T.cells_8	HLA-A	0.749	0.589645	0.498	0.850678	0.98	0.94
T.cells_8	TBC1D4	0.742	1.24994	0.484	1.80328	0.525	0.055
T.cells_8	TIGIT	0.74	1.2698	0.48	1.83194	0.567	0.101
T.cells_8	MAF	0.736	1.27995	0.472	1.84658	0.584	0.137
T.cells_8	B2M	0.736	0.397741	0.472	0.57382	0.999	0.997
T.cells_8	SRGN	0.725	0.646341	0.45	0.932474	0.936	0.742
T.cells_8	SPOCK2	0.723	0.949419	0.446	1.36972	0.593	0.175
T.cells_8	CD3E	0.718	0.652084	0.436	0.940759	0.785	0.358
T.cells_8	ACTB	0.717	0.505287	0.434	0.728975	0.986	0.938
T.cells_8	ARHGDIB	0.705	0.592678	0.41	0.855053	0.861	0.643
T.cells_8	CD3G	0.703	0.611958	0.406	0.882869	0.74	0.325
T.cells_8	TRBC1	0.701	1.15665	0.402	1.6687	0.615	0.256
T.cells_8	PFN1	0.7	0.553588	0.4	0.798658	0.912	0.766
T.cells_8	PBXIP1	0.7	0.912883	0.4	1.31701	0.566	0.228
T.cells_9	NKG7	0.881	1.74161	0.762	2.51261	0.916	0.241
T.cells_9	TRDC	0.877	2.43268	0.754	3.50961	0.767	0.017
T.cells_9	KLRD1	0.868	1.83925	0.736	2.65348	0.793	0.089
T.cells_9	HOPX	0.839	1.58512	0.678	2.28685	0.77	0.148
T.cells_9	CCL5	0.838	1.29895	0.676	1.87399	0.931	0.4
T.cells_9	HCST	0.836	1.09628	0.672	1.5816	0.919	0.428
T.cells_9	CD7	0.82	1.52735	0.64	2.20351	0.799	0.254
T.cells_9	CST7	0.808	1.19316	0.616	1.72137	0.812	0.252
T.cells_9	GZMA	0.793	2.52537	0.586	3.64333	0.692	0.149
T.cells_9	CD160	0.767	1.41416	0.534	2.0402	0.598	0.082
T.cells_9	IL2RB	0.759	1.3976	0.518	2.01631	0.59	0.098
T.cells_9	IL32	0.757	0.871928	0.514	1.25793	0.852	0.505
T.cells_9	XCL2	0.752	1.68464	0.504	2.43042	0.57	0.079
T.cells_9	IFITM2	0.751	0.942465	0.502	1.35969	0.8	0.473
T.cells_9	NR4A2	0.747	1.0034	0.494	1.4476	0.782	0.417
T.cells_9	DUSP2	0.742	1.16007	0.484	1.67363	0.755	0.397
T.cells_9	PTPRC	0.74	0.658688	0.48	0.950286	0.919	0.609
T.cells_9	CTSW	0.737	1.22789	0.474	1.77147	0.555	0.103
T.cells_9	EVL	0.736	0.758473	0.472	1.09425	0.791	0.439
T.cells_9	CCL4	0.732	1.56725	0.464	2.26106	0.655	0.245
T.cells_9	STK17A	0.732	0.756606	0.464	1.09155	0.788	0.443
T.cells_9	TMSB4X	0.728	0.460601	0.456	0.664507	1	0.985
T.cells_9	PRF1	0.726	1.22134	0.452	1.76201	0.523	0.081
T.cells_9	SRGN	0.725	0.563142	0.45	0.812442	0.951	0.743
T.cells_9	PIK3R1	0.725	1.01688	0.45	1.46705	0.686	0.324
T.cells_9	CD247	0.72	1.31172	0.44	1.89241	0.566	0.167
T.cells_9	LCP1	0.711	0.672038	0.422	0.969546	0.779	0.437
T.cells_9	PFN1	0.707	0.522238	0.414	0.75343	0.927	0.767
T.cells_9	TYROBP	0.703	1.12393	0.406	1.62149	0.505	0.103

### Sheet: Table S39
Table S39: Gene markers for each ileum T cell subcluster relative to other T cells subclusters
cluster.ID	gene.ID	myAUC	avg_diff	power	avg_log2FC	pct.1	pct.2
T.cells_0	GZMK	0.817	1.66552	0.634	2.40284	0.735	0.119
T.cells_0	NKG7	0.79	1.20397	0.58	1.73695	0.852	0.45
T.cells_0	GZMA	0.786	1.00308	0.572	1.44714	0.759	0.232
T.cells_0	CCL4	0.78	1.35336	0.56	1.95249	0.807	0.334
T.cells_0	CST7	0.755	0.963122	0.51	1.38949	0.794	0.472
T.cells_0	DUSP2	0.728	0.915303	0.456	1.3205	0.841	0.605
T.cells_0	CCL5	0.701	0.514849	0.402	0.74277	0.972	0.778
T.cells_0	HLA-DPB1	0.694	1.04922	0.388	1.51371	0.548	0.213
T.cells_0	GZMH	0.69	1.3033	0.38	1.88027	0.45	0.077
T.cells_0	HLA-DRB1	0.685	1.16791	0.37	1.68494	0.495	0.157
T.cells_0	CCL4L2	0.684	1.07812	0.368	1.5554	0.583	0.246
T.cells_0	HLA-A	0.678	0.33546	0.356	0.483966	0.986	0.979
T.cells_0	HLA-B	0.664	0.296939	0.328	0.428392	0.994	0.99
T.cells_0	CD74	0.663	0.735865	0.326	1.06163	0.642	0.439
T.cells_0	KLRG1	0.651	0.893729	0.302	1.28938	0.412	0.124
T.cells_0	CRTAM	0.646	1.20498	0.292	1.73842	0.396	0.126
T.cells_0	HLA-DPA1	0.646	0.846808	0.292	1.22169	0.454	0.202
T.cells_0	HCST	0.645	0.413373	0.29	0.596371	0.827	0.751
T.cells_0	GZMM	0.64	0.601443	0.28	0.8677	0.621	0.466
T.cells_0	SH2D1A	0.634	0.8442	0.268	1.21792	0.393	0.152
T.cells_0	CXCR4	0.63	0.395899	0.26	0.571162	0.887	0.827
T.cells_0	CD8A	0.627	0.478959	0.254	0.690992	0.616	0.401
T.cells_0	IGKC	0.622	0.400958	0.244	0.57846	0.859	0.782
T.cells_0	IL32	0.619	0.268551	0.238	0.387437	0.949	0.929
T.cells_0	PLEK	0.618	0.805666	0.236	1.16233	0.3	0.07
T.cells_0	CMC1	0.617	0.797574	0.234	1.15066	0.36	0.151
T.cells_0	PTPRC	0.615	0.321715	0.23	0.464137	0.919	0.904
T.cells_0	CLEC2B	0.611	0.517598	0.222	0.746737	0.635	0.541
T.cells_0	CCL3	0.61	0.980877	0.22	1.41511	0.283	0.066
T.cells_0	HLA-DRA	0.61	0.857894	0.22	1.23768	0.352	0.156
T.cells_0	ZEB2	0.61	0.758018	0.22	1.09359	0.35	0.147
T.cells_0	SRSF7	0.61	0.368481	0.22	0.531606	0.825	0.786
T.cells_0	TIGIT	0.609	0.650816	0.218	0.938929	0.386	0.191
T.cells_0	CD81	0.608	0.53201	0.216	0.767528	0.515	0.386
T.cells_0	FABP5	0.608	0.797007	0.216	1.14984	0.307	0.102
T.cells_0	HLA-C	0.606	0.235921	0.212	0.340362	0.963	0.963
T.cells_0	SUB1	0.606	0.402772	0.212	0.581077	0.711	0.672
T.cells_0	IFNG	0.602	0.517028	0.204	0.745913	0.355	0.158
T.cells_0	LYST	0.602	0.719225	0.204	1.03762	0.299	0.109
T.cells_1	CD8A	0.677	0.512837	0.354	0.739868	0.742	0.383
T.cells_1	IL7R	0.659	0.3722	0.318	0.53697	0.927	0.653
T.cells_1	CCL5	0.654	0.300033	0.308	0.432856	0.991	0.781
T.cells_1	CD8B	0.649	0.505463	0.298	0.729228	0.565	0.255
T.cells_1	CD7	0.635	0.359721	0.27	0.518967	0.76	0.518
T.cells_1	ITGA1	0.631	0.480567	0.262	0.693311	0.52	0.263
T.cells_1	ZFP36L2	0.629	0.366688	0.258	0.529019	0.939	0.854
T.cells_1	SPRY1	0.626	0.61469	0.252	0.88681	0.437	0.189
T.cells_1	FOS	0.615	0.3473	0.23	0.501048	0.903	0.771
T.cells_1	PTGER4	0.609	0.332712	0.218	0.480002	0.672	0.471
T.cells_1	HOPX	0.605	0.318928	0.21	0.460116	0.496	0.273
T.cells_1	ID2	0.605	0.341799	0.21	0.493112	0.706	0.521
T.cells_2	IL7R	0.728	0.612059	0.456	0.883015	0.958	0.648
T.cells_2	KLRB1	0.701	0.642498	0.402	0.926929	0.829	0.492
T.cells_2	TPT1	0.674	0.260774	0.348	0.376217	0.997	0.994
T.cells_2	RPLP1	0.667	0.241778	0.334	0.348811	0.997	0.996
T.cells_2	TNFAIP3	0.664	0.482533	0.328	0.696148	0.929	0.763
T.cells_2	GPR183	0.646	0.524207	0.292	0.75627	0.724	0.484
T.cells_2	FTH1	0.641	0.374617	0.282	0.540458	0.98	0.938
T.cells_2	CD40LG	0.626	0.594739	0.252	0.858027	0.385	0.136
T.cells_2	FOS	0.623	0.347209	0.246	0.500917	0.912	0.77
T.cells_2	PTGER4	0.619	0.388676	0.238	0.560741	0.676	0.47
T.cells_2	RORA	0.617	0.3473	0.234	0.501047	0.714	0.507
T.cells_2	ANXA1	0.611	0.29076	0.222	0.419478	0.852	0.678
T.cells_2	ICOS	0.607	0.421788	0.214	0.608511	0.504	0.297
T.cells_3	HSPA1B	0.823	1.52998	0.646	2.2073	0.825	0.264
T.cells_3	HSPA1A	0.798	1.58582	0.596	2.28786	0.803	0.325
T.cells_3	DNAJB1	0.766	1.07229	0.532	1.54699	0.922	0.662
T.cells_3	HSP90AA1	0.734	0.990186	0.468	1.42854	0.979	0.927
T.cells_3	JUN	0.707	0.730584	0.414	1.05401	0.929	0.76
T.cells_3	HSPH1	0.675	1.04277	0.35	1.50439	0.545	0.228
T.cells_3	HSPE1	0.668	0.712889	0.336	1.02848	0.744	0.533
T.cells_3	FOS	0.661	0.543244	0.322	0.783736	0.912	0.782
T.cells_3	IL7R	0.64	0.353835	0.28	0.510476	0.912	0.679
T.cells_3	DUSP1	0.638	0.565009	0.276	0.815136	0.829	0.72
T.cells_3	HSP90AB1	0.629	0.541337	0.258	0.780985	0.879	0.79
T.cells_3	TXNIP	0.629	0.393619	0.258	0.567873	0.827	0.657
T.cells_3	HSPD1	0.616	0.715294	0.232	1.03195	0.559	0.378
T.cells_3	DNAJA1	0.615	0.525218	0.23	0.75773	0.738	0.605
T.cells_3	FOSB	0.608	0.361755	0.216	0.521903	0.786	0.638
T.cells_3	RGS2	0.607	0.532635	0.214	0.768429	0.568	0.393
T.cells_3	HSPA8	0.603	0.382112	0.206	0.55127	0.857	0.77
T.cells_4	RPS6	0.779	0.537781	0.558	0.775854	0.988	0.982
T.cells_4	RPL32	0.775	0.44934	0.55	0.64826	0.988	0.99
T.cells_4	RPL11	0.775	0.396322	0.55	0.571772	0.991	0.992
T.cells_4	RPS8	0.771	0.457976	0.542	0.660719	0.985	0.988
T.cells_4	RPS3A	0.765	0.44419	0.53	0.640831	0.985	0.986
T.cells_4	RPS12	0.764	0.411699	0.528	0.593957	0.994	0.994
T.cells_4	RPS18	0.763	0.395116	0.526	0.570032	0.99	0.994
T.cells_4	RPS13	0.762	0.462226	0.524	0.666851	0.985	0.973
T.cells_4	RPL13	0.76	0.333063	0.52	0.480508	0.993	0.996
T.cells_4	RPL9	0.746	0.405469	0.492	0.584968	0.983	0.978
T.cells_4	RPS27A	0.745	0.369101	0.49	0.532501	0.987	0.991
T.cells_4	RPL19	0.744	0.379196	0.488	0.547064	0.983	0.986
T.cells_4	RPL18A	0.743	0.425888	0.486	0.614426	0.989	0.986
T.cells_4	EEF1A1	0.743	0.369455	0.486	0.533011	0.995	0.997
T.cells_4	RPS23	0.735	0.38276	0.47	0.552206	0.989	0.988
T.cells_4	RPL35A	0.734	0.405322	0.468	0.584756	0.981	0.974
T.cells_4	RPL21	0.733	0.532299	0.466	0.767945	0.985	0.968
T.cells_4	RPL10	0.733	0.331399	0.466	0.478108	0.989	0.994
T.cells_4	RPL34	0.73	0.442101	0.46	0.637817	0.983	0.985
T.cells_4	LTB	0.729	0.775422	0.458	1.1187	0.859	0.559
T.cells_4	RPL3	0.725	0.34728	0.45	0.501019	0.986	0.99
T.cells_4	RPL30	0.724	0.365891	0.448	0.527869	0.989	0.991
T.cells_4	RPS16	0.723	0.425451	0.446	0.613796	0.981	0.958
T.cells_4	RPS5	0.722	0.445944	0.444	0.643361	0.969	0.95
T.cells_4	RPS15A	0.722	0.334032	0.444	0.481906	0.988	0.992
T.cells_4	RPS25	0.722	0.443598	0.444	0.639976	0.98	0.971
T.cells_4	RPL23A	0.719	0.38832	0.438	0.560227	0.981	0.976
T.cells_4	RPL22	0.717	0.44753	0.434	0.645649	0.967	0.92
T.cells_4	RPS14	0.716	0.317352	0.432	0.457842	0.995	0.993
T.cells_4	RPS4X	0.714	0.417541	0.428	0.602385	0.983	0.979
T.cells_4	RPL10A	0.71	0.377642	0.42	0.544823	0.974	0.964
T.cells_4	RPL29	0.707	0.337488	0.414	0.486893	0.987	0.976
T.cells_4	RPL13A	0.706	0.417064	0.412	0.601697	0.987	0.992
T.cells_4	RPL18	0.705	0.331144	0.41	0.47774	0.983	0.981
T.cells_4	RPL7	0.703	0.586805	0.406	0.846581	0.955	0.896
T.cells_4	RPS2	0.7	0.303146	0.4	0.437348	0.991	0.994
T.cells_4	RPS28	0.698	0.373751	0.396	0.539208	0.983	0.978
T.cells_4	RPLP2	0.698	0.383356	0.396	0.553067	0.988	0.981
T.cells_4	RPL36	0.695	0.390298	0.39	0.563081	0.978	0.959
T.cells_4	RPS3	0.694	0.284253	0.388	0.410091	0.985	0.991
T.cells_4	RPL39	0.692	0.34102	0.384	0.491988	0.98	0.98
T.cells_4	RPL27	0.69	0.397172	0.38	0.572998	0.954	0.903
T.cells_4	RPS27	0.69	0.357862	0.38	0.516286	0.988	0.991
T.cells_4	RPL5	0.69	0.334023	0.38	0.481893	0.979	0.965
T.cells_4	RPS15	0.688	0.270842	0.376	0.390742	0.99	0.989
T.cells_4	RPS9	0.682	0.292702	0.364	0.42228	0.98	0.981
T.cells_4	RPL24	0.682	0.317817	0.364	0.458513	0.974	0.957
T.cells_4	EEF1B2	0.682	0.394202	0.364	0.568714	0.956	0.891
T.cells_4	RPL27A	0.681	0.321693	0.362	0.464105	0.982	0.978
T.cells_4	RPL12	0.678	0.325193	0.356	0.469154	0.975	0.961
T.cells_4	LDHB	0.677	0.602844	0.354	0.869719	0.736	0.52
T.cells_4	RPL14	0.674	0.282254	0.348	0.407206	0.978	0.977
T.cells_4	RPS20	0.666	0.393793	0.332	0.568124	0.954	0.92
T.cells_4	RPL23	0.663	0.414174	0.326	0.597527	0.92	0.837
T.cells_4	RPSA	0.662	0.30465	0.324	0.439518	0.962	0.939
T.cells_4	RPL15	0.659	0.261013	0.318	0.376562	0.983	0.979
T.cells_4	RPL37	0.656	0.33031	0.312	0.476537	0.987	0.961
T.cells_4	RPL8	0.655	0.248554	0.31	0.358587	0.979	0.973
T.cells_4	RPL28	0.653	0.186445	0.306	0.268983	0.991	0.995
T.cells_4	UBA52	0.652	0.252938	0.304	0.364912	0.986	0.963
T.cells_4	RPS11	0.65	0.276324	0.3	0.398651	0.975	0.955
T.cells_4	CCR7	0.65	0.880237	0.3	1.26991	0.34	0.041
T.cells_4	RPS7	0.65	0.244155	0.3	0.352241	0.982	0.978
T.cells_4	RPL35	0.649	0.271768	0.298	0.392078	0.966	0.956
T.cells_4	RPL31	0.649	0.476415	0.298	0.687321	0.929	0.851
T.cells_4	RPL4	0.647	0.396639	0.294	0.57223	0.904	0.827
T.cells_4	RPS24	0.643	0.247153	0.286	0.356566	0.985	0.982
T.cells_4	KLF2	0.641	0.957157	0.282	1.38089	0.406	0.132
T.cells_4	EIF3E	0.64	0.469931	0.28	0.677967	0.738	0.587
T.cells_4	RPL37A	0.635	0.284686	0.27	0.410716	0.973	0.939
T.cells_4	RPL26	0.631	0.205149	0.262	0.295968	0.985	0.987
T.cells_4	RPL6	0.63	0.217107	0.26	0.313219	0.977	0.971
T.cells_4	RPL38	0.627	0.28863	0.254	0.416405	0.951	0.886
T.cells_4	NACA	0.627	0.254435	0.254	0.367072	0.967	0.938
T.cells_4	FAU	0.625	0.192656	0.25	0.277944	0.979	0.982
T.cells_4	PFDN5	0.622	0.256886	0.244	0.370608	0.937	0.88
T.cells_4	TPT1	0.621	0.206893	0.242	0.298483	0.997	0.994
T.cells_4	TMSB10	0.621	0.284236	0.242	0.410067	0.968	0.954
T.cells_4	NPM1	0.618	0.296662	0.236	0.427992	0.867	0.773
T.cells_4	EEF1D	0.615	0.240751	0.23	0.34733	0.925	0.895
T.cells_4	RPS21	0.614	0.276461	0.228	0.39885	0.968	0.934
T.cells_4	TOMM7	0.61	0.288974	0.22	0.416901	0.879	0.786
T.cells_4	LEF1	0.61	0.615674	0.22	0.88823	0.253	0.033
T.cells_4	FXYD5	0.606	0.429703	0.212	0.61993	0.581	0.411
T.cells_4	RPL7A	0.604	0.18687	0.208	0.269597	0.982	0.979
T.cells_5	IL7R	0.758	0.703852	0.516	1.01544	0.98	0.676
T.cells_5	KLRB1	0.753	0.7973	0.506	1.15026	0.926	0.517
T.cells_5	RPLP1	0.737	0.34433	0.474	0.496763	1	0.996
T.cells_5	RORA	0.735	0.747418	0.47	1.0783	0.853	0.516
T.cells_5	LTB	0.721	0.73276	0.442	1.05715	0.882	0.56
T.cells_5	CCR6	0.712	0.903477	0.424	1.30344	0.525	0.109
T.cells_5	NFKBIA	0.703	0.738145	0.406	1.06492	0.85	0.535
T.cells_5	TNFAIP3	0.703	0.548413	0.406	0.791192	0.972	0.775
T.cells_5	TPT1	0.695	0.299101	0.39	0.431512	0.999	0.994
T.cells_5	S100A4	0.687	0.468798	0.374	0.676333	0.943	0.731
T.cells_5	CCL20	0.683	1.51798	0.366	2.18998	0.406	0.044
T.cells_5	TNFSF13B	0.678	0.864387	0.356	1.24705	0.435	0.082
T.cells_5	IL4I1	0.665	0.84645	0.33	1.22117	0.343	0.015
T.cells_5	FTH1	0.655	0.44157	0.31	0.637051	0.988	0.941
T.cells_5	CD40LG	0.653	0.628687	0.306	0.907003	0.462	0.154
T.cells_5	NFKBIZ	0.645	0.520194	0.29	0.750481	0.64	0.374
T.cells_5	PDE4D	0.644	0.577237	0.288	0.832776	0.55	0.27
T.cells_5	SPOCK2	0.642	0.503807	0.284	0.72684	0.584	0.316
T.cells_5	RPLP0	0.641	0.287417	0.282	0.414655	0.976	0.906
T.cells_5	EEF1A1	0.635	0.185175	0.27	0.267151	1	0.997
T.cells_5	ICOS	0.635	0.498081	0.27	0.718579	0.572	0.311
T.cells_5	GPR183	0.627	0.376463	0.254	0.543122	0.742	0.506
T.cells_5	ID2	0.626	0.399681	0.252	0.576618	0.763	0.534
T.cells_5	BIRC3	0.617	0.384598	0.234	0.554858	0.617	0.381
T.cells_5	MGAT4A	0.616	0.393687	0.232	0.567971	0.562	0.335
T.cells_5	PHLDA1	0.614	0.528824	0.228	0.762932	0.446	0.221
T.cells_5	BHLHE40	0.613	0.518555	0.226	0.748117	0.37	0.145
T.cells_5	CD69	0.61	0.340047	0.22	0.490584	0.948	0.857
T.cells_5	GPR65	0.609	0.457236	0.218	0.659652	0.453	0.24
T.cells_5	ITM2B	0.604	0.230487	0.208	0.332523	0.916	0.805
T.cells_5	ANXA1	0.604	0.285567	0.208	0.411987	0.855	0.694
T.cells_5	ERN1	0.602	0.427079	0.204	0.616144	0.393	0.193
T.cells_5	S100A6	0.601	0.228612	0.202	0.329817	0.87	0.722
T.cells_6	KLRD1	0.744	0.933738	0.488	1.3471	0.664	0.182
T.cells_6	XCL2	0.729	1.11369	0.458	1.60671	0.607	0.156
T.cells_6	XCL1	0.707	1.3823	0.414	1.99424	0.506	0.099
T.cells_6	CD160	0.696	0.793959	0.392	1.14544	0.556	0.172
T.cells_6	HOPX	0.694	0.696336	0.388	1.0046	0.652	0.287
T.cells_6	CD8A	0.69	0.571783	0.38	0.824909	0.775	0.42
T.cells_6	CD7	0.671	0.506034	0.342	0.730053	0.794	0.542
T.cells_6	CCL5	0.671	0.360755	0.342	0.520459	0.983	0.805
T.cells_6	TRGC2	0.659	0.672007	0.318	0.9695	0.553	0.251
T.cells_6	CD8B	0.636	0.426394	0.272	0.615156	0.574	0.289
T.cells_6	ZFP36L2	0.631	0.363762	0.262	0.524797	0.934	0.863
T.cells_6	NR4A2	0.611	0.326513	0.222	0.471059	0.791	0.616
T.cells_6	CD52	0.605	0.242402	0.21	0.349712	0.906	0.831
T.cells_6	CD63	0.604	0.334359	0.208	0.482378	0.573	0.381
T.cells_6	ID2	0.604	0.338407	0.208	0.488217	0.723	0.54
T.cells_6	ITGA1	0.602	0.377875	0.204	0.545158	0.488	0.293
T.cells_6	LGALS1	0.601	0.508929	0.202	0.73423	0.464	0.274
T.cells_6	SPRY1	0.6	0.402119	0.2	0.580135	0.423	0.218
T.cells_7	DNAJB1	0.856	1.43313	0.712	2.06756	0.962	0.669
T.cells_7	HSPA1A	0.84	1.62197	0.68	2.34001	0.861	0.338
T.cells_7	GZMK	0.797	1.36201	0.594	1.96496	0.764	0.211
T.cells_7	HSP90AA1	0.775	0.96744	0.55	1.39572	0.973	0.929
T.cells_7	NKG7	0.769	1.00677	0.538	1.45246	0.869	0.51
T.cells_7	HSPA1B	0.754	1.16883	0.508	1.68627	0.723	0.289
T.cells_7	GZMA	0.747	0.810568	0.494	1.1694	0.756	0.311
T.cells_7	CCL5	0.741	0.616511	0.482	0.889437	0.988	0.806
T.cells_7	CCL4	0.727	0.709065	0.454	1.02296	0.814	0.405
T.cells_7	GZMH	0.708	1.27328	0.416	1.83695	0.53	0.129
T.cells_7	CST7	0.699	0.707632	0.398	1.0209	0.759	0.523
T.cells_7	CCL4L2	0.698	0.955896	0.396	1.37907	0.645	0.293
T.cells_7	HLA-DPB1	0.688	0.956176	0.376	1.37947	0.576	0.262
T.cells_7	IFNG	0.682	1.36157	0.364	1.96434	0.51	0.178
T.cells_7	HLA-DRB1	0.679	0.920289	0.358	1.3277	0.535	0.206
T.cells_7	UBB	0.673	0.654651	0.346	0.944462	0.854	0.8
T.cells_7	KLRG1	0.673	0.985566	0.346	1.42187	0.482	0.164
T.cells_7	JUN	0.668	0.628512	0.336	0.906752	0.879	0.769
T.cells_7	IGKC	0.663	0.774835	0.326	1.11785	0.893	0.792
T.cells_7	HLA-B	0.656	0.276421	0.312	0.398791	0.997	0.991
T.cells_7	MALAT1	0.652	0.192679	0.304	0.277977	1	0.996
T.cells_7	HSPH1	0.647	0.887701	0.294	1.28068	0.483	0.243
T.cells_7	CD74	0.645	0.62393	0.29	0.90014	0.635	0.47
T.cells_7	HLA-A	0.644	0.287033	0.288	0.414101	0.984	0.98
T.cells_7	GZMM	0.64	0.600504	0.28	0.866344	0.631	0.489
T.cells_7	HSPE1	0.64	0.624643	0.28	0.90117	0.66	0.545
T.cells_7	UBC	0.635	0.430536	0.27	0.621132	0.918	0.916
T.cells_7	HLA-DPA1	0.629	0.718659	0.258	1.03681	0.454	0.24
T.cells_7	DNAJA1	0.624	0.601382	0.248	0.86761	0.691	0.613
T.cells_7	PLEK	0.624	0.79741	0.248	1.15042	0.34	0.102
T.cells_7	HLA-C	0.623	0.262925	0.246	0.379321	0.968	0.963
T.cells_7	CD8A	0.615	0.407313	0.23	0.587629	0.629	0.433
T.cells_7	GIMAP7	0.614	0.45171	0.228	0.65168	0.624	0.505
T.cells_7	HLA-E	0.613	0.26723	0.226	0.385532	0.936	0.925
T.cells_7	TXNIP	0.612	0.374551	0.224	0.540363	0.763	0.666
T.cells_7	LIME1	0.611	0.69618	0.222	1.00437	0.395	0.204
T.cells_7	HSP90AB1	0.611	0.475736	0.222	0.686342	0.815	0.797
T.cells_7	HSPA6	0.608	1.51611	0.216	2.18729	0.248	0.036
T.cells_7	HSPA8	0.607	0.377469	0.214	0.544572	0.787	0.777
T.cells_7	CD81	0.606	0.521132	0.212	0.751835	0.525	0.405
T.cells_7	PSMB9	0.605	0.434001	0.21	0.626131	0.63	0.562
T.cells_7	CCL3	0.604	0.981176	0.208	1.41554	0.302	0.097
T.cells_7	CMC1	0.603	0.577624	0.206	0.833336	0.364	0.182
T.cells_7	HCST	0.601	0.277595	0.202	0.400484	0.806	0.764
T.cells_7	ITGB2	0.6	0.609125	0.2	0.878782	0.369	0.204
T.cells_8	CTLA4	0.764	1.35974	0.528	1.9617	0.575	0.053
T.cells_8	TBC1D4	0.742	1.23046	0.484	1.77519	0.525	0.048
T.cells_8	MAF	0.718	1.15184	0.436	1.66175	0.584	0.176
T.cells_8	LTB	0.71	0.904129	0.42	1.30438	0.83	0.571
T.cells_8	TIGIT	0.686	0.860648	0.372	1.24165	0.567	0.211
T.cells_8	CORO1B	0.673	0.884312	0.346	1.27579	0.512	0.198
T.cells_8	TNFRSF4	0.669	1.37171	0.338	1.97897	0.378	0.046
T.cells_8	ARID5B	0.666	0.833975	0.332	1.20317	0.492	0.171
T.cells_8	ICA1	0.661	1.03017	0.322	1.48622	0.333	0.013
T.cells_8	PBXIP1	0.656	0.638162	0.312	0.920672	0.566	0.292
T.cells_8	SPOCK2	0.652	0.581697	0.304	0.839212	0.593	0.323
T.cells_8	HLA-A	0.649	0.312432	0.298	0.450744	0.98	0.98
T.cells_8	PHACTR2	0.647	0.707675	0.294	1.02096	0.422	0.137
T.cells_8	IL32	0.641	0.458239	0.282	0.6611	0.957	0.932
T.cells_8	C9orf16	0.638	0.572603	0.276	0.826091	0.594	0.38
T.cells_8	TNFRSF18	0.636	1.11477	0.272	1.60828	0.305	0.038
T.cells_8	BATF	0.633	0.777845	0.266	1.12219	0.377	0.12
T.cells_8	LIMS1	0.632	0.546571	0.264	0.788535	0.49	0.247
T.cells_8	CD27	0.628	0.499327	0.256	0.720376	0.519	0.275
T.cells_8	RPL23	0.627	0.30897	0.254	0.44575	0.927	0.839
T.cells_8	CD4	0.623	0.615007	0.246	0.887268	0.329	0.086
T.cells_8	ACTB	0.622	0.282657	0.244	0.407787	0.986	0.983
T.cells_8	TNFRSF1B	0.618	0.600757	0.236	0.866709	0.465	0.249
T.cells_8	PIM2	0.615	0.594286	0.23	0.857374	0.342	0.114
T.cells_8	ANKRD12	0.614	0.410844	0.228	0.592722	0.71	0.545
T.cells_8	GAPDH	0.612	0.336538	0.224	0.485521	0.876	0.812
T.cells_8	TLK1	0.611	0.445941	0.222	0.643356	0.425	0.213
T.cells_8	NAMPT	0.609	0.557906	0.218	0.804888	0.363	0.153
T.cells_8	GBP2	0.609	0.483902	0.218	0.698123	0.438	0.226
T.cells_8	RPS11	0.608	0.212878	0.216	0.307119	0.975	0.955
T.cells_8	SAT1	0.608	0.480236	0.216	0.692835	0.726	0.592
T.cells_8	TOX2	0.607	0.648477	0.214	0.935555	0.234	0.019
T.cells_8	RAP1A	0.605	0.383593	0.21	0.553408	0.512	0.329
T.cells_8	SIRPG	0.604	0.482662	0.208	0.696334	0.334	0.129
T.cells_8	DNPH1	0.603	0.48758	0.206	0.703429	0.331	0.128
T.cells_8	TMSB10	0.601	0.30894	0.202	0.445706	0.958	0.955
T.cells_8	NDUFV2	0.6	0.43824	0.2	0.632247	0.464	0.292
T.cells_9	TRDC	0.874	2.32972	0.748	3.36107	0.767	0.024
T.cells_9	KLRD1	0.83	1.45245	0.66	2.09544	0.793	0.192
T.cells_9	HOPX	0.787	1.17045	0.574	1.6886	0.77	0.293
T.cells_9	NKG7	0.777	1.00287	0.554	1.44683	0.916	0.515
T.cells_9	CD63	0.747	0.881834	0.494	1.27222	0.755	0.38
T.cells_9	TYROBP	0.745	1.90936	0.49	2.75462	0.505	0.021
T.cells_9	CD160	0.726	1.07183	0.452	1.54633	0.598	0.181
T.cells_9	GZMA	0.724	1.88894	0.448	2.72517	0.692	0.323
T.cells_9	CD7	0.719	0.926465	0.438	1.33661	0.799	0.55
T.cells_9	IL2RB	0.717	1.08432	0.434	1.56434	0.59	0.208
T.cells_9	FCER1G	0.712	1.80658	0.424	2.60635	0.431	0.009
T.cells_9	XCL2	0.71	1.25462	0.42	1.81003	0.57	0.171
T.cells_9	CTSW	0.698	0.929497	0.396	1.34098	0.555	0.181
T.cells_9	HCST	0.693	0.471048	0.386	0.679579	0.919	0.76
T.cells_9	IFITM2	0.686	0.64178	0.372	0.925892	0.8	0.601
T.cells_9	CST7	0.685	0.571254	0.37	0.824145	0.812	0.525
T.cells_9	GNLY	0.683	2.59166	0.366	3.73898	0.401	0.046
T.cells_9	PRF1	0.678	0.884804	0.356	1.2765	0.523	0.18
T.cells_9	GSTP1	0.672	0.781174	0.344	1.127	0.645	0.385
T.cells_9	CCL5	0.663	0.460223	0.326	0.663962	0.931	0.812
T.cells_9	MATK	0.656	0.730677	0.312	1.05414	0.438	0.133
T.cells_9	XCL1	0.649	1.10837	0.298	1.59904	0.405	0.115
T.cells_9	CCL4	0.644	0.85113	0.288	1.22792	0.655	0.419
T.cells_9	KLRC2	0.643	0.919367	0.286	1.32637	0.319	0.035
T.cells_9	NR4A2	0.641	0.505726	0.282	0.729608	0.782	0.622
T.cells_9	CD247	0.639	0.857793	0.278	1.23753	0.566	0.369
T.cells_9	GZMB	0.636	1.03829	0.272	1.49794	0.393	0.123
T.cells_9	ZEB2	0.635	0.551907	0.27	0.796234	0.45	0.177
T.cells_9	TRGC1	0.628	0.756511	0.256	1.09141	0.312	0.059
T.cells_9	CCL3	0.625	1.52215	0.25	2.196	0.345	0.1
T.cells_9	LITAF	0.624	0.555267	0.248	0.801081	0.474	0.237
T.cells_9	STK17A	0.624	0.351765	0.248	0.50749	0.788	0.632
T.cells_9	PIK3R1	0.623	0.468973	0.246	0.676585	0.686	0.503
T.cells_9	CMC1	0.622	0.937707	0.244	1.35283	0.407	0.184
T.cells_9	KIR2DL4	0.62	0.800022	0.24	1.15419	0.242	0.002
T.cells_9	IER2	0.62	0.505167	0.24	0.728802	0.642	0.456
T.cells_9	NEAT1	0.617	0.303532	0.234	0.437904	0.753	0.571
T.cells_9	CLIC3	0.617	0.84074	0.234	1.21293	0.316	0.089
T.cells_9	TRG-AS1	0.617	0.624774	0.234	0.901359	0.405	0.19
T.cells_9	DUSP2	0.612	0.475853	0.224	0.686511	0.755	0.648
T.cells_9	UBB	0.611	0.262761	0.222	0.379084	0.886	0.8
T.cells_9	CLIC1	0.607	0.259996	0.214	0.375094	0.809	0.667
T.cells_9	CTSD	0.606	0.458141	0.212	0.660957	0.425	0.227
T.cells_9	MBP	0.604	0.353081	0.208	0.509388	0.534	0.342
T.cells_9	KLRC1	0.604	0.802558	0.208	1.15785	0.261	0.056
T.cells_9	CD81	0.604	0.385949	0.208	0.556807	0.578	0.405
T.cells_9	REL	0.604	0.355041	0.208	0.512216	0.663	0.499
T.cells_9	KLRC3	0.603	0.718198	0.206	1.03614	0.244	0.039
T.cells_9	H3F3A	0.601	0.21997	0.202	0.317349	0.902	0.872
T.cells_9	AOAH	0.6	0.425189	0.2	0.613418	0.319	0.114

### Sheet: Table S40
Table S40: Fraction of cells belonging to each T cell subset per sample for colon and ileum
	Colon
	Sample	CD8.CTLs	Effector.CD4.T	Effector.T	Naive.Central.Mem.CD4.T	TFH.like	Tregs
	HIV026	0.358306	0.193811	0.00162866	0.197068	0.104235	0.144951
	HIV14	0.489846	0.287271	0.0208024	0.0777613	0.0663695	0.0579495
	HIV18	0.419476	0.220974	0	0.183521	0.0786517	0.0973783
	HIV22	0.392771	0.273494	0.00963855	0.0939759	0.106024	0.124096
	HIV32	0.326772	0.323622	0.0110236	0.133071	0.103937	0.101575
	HIV33	0.580442	0.293375	0.00630915	0.0315457	0.0536278	0.0347003
	HIV62	0.65444	0.19305	0	0.0250965	0.0810811	0.046332
	HIV64	0.710078	0.14312	0.0133456	0.040497	0.0566038	0.0363553
	HIV66	0.698655	0.204484	0.00044843	0.0295964	0.0372197	0.0295964
	NV1	0.26755	0.34702	0.0225166	0.172185	0.0847682	0.10596
	NV157	0.376011	0.238544	0.00269542	0.198113	0.0943396	0.0902965
	NV159	0.341255	0.3327	0.00095057	0.127376	0.0646388	0.13308
	NV161	0.381978	0.370225	0	0.117532	0.0411361	0.0891283
	NV162	0.347128	0.279561	0.00168919	0.166385	0.0658784	0.139358
	NV2	0.352185	0.332905	0.0257069	0.113111	0.0989717	0.0771208
	NV3	0.198444	0.237354	0.0116732	0.311284	0.108949	0.132296
	NV4	0.26868	0.352941	0.0588235	0.169316	0.0858506	0.0643879
	NV5	0.302503	0.342764	0.0228509	0.132753	0.0903156	0.108814
	Ileum
		CD8.CTLs	Effector.CD4.T	Effector.CD8.T	Effector.T	Naive.Central.Mem.CD4.T	TFH.like	Tregs
	HC1	0.258296	0.145291	0.316592	0.026009	0.10852	0.119283	0.026009
	HC2	0.140652	0.165523	0.229846	0.0283019	0.226415	0.0909091	0.118353
	HIV014-IL	0.213333	0.173333	0.16	0.0666667	0.146667	0.12	0.12
	HIV018-IL	0.210662	0.121238	0.349097	0.0300946	0.118659	0.100602	0.0696475
	HIV022-IL	0.161545	0.157604	0.318361	0.0401891	0.110323	0.14736	0.0646178
	HIV026-IL	0.125445	0.142349	0.376335	0.0391459	0.169039	0.0649466	0.0827402
	HIV032-IL	0.138956	0.194378	0.434538	0.0232932	0.0763052	0.0835341	0.048996
	HIV033-IL	0.167082	0.127182	0.531172	0.0598504	0.0598504	0.0448878	0.00997506
	HIV062-IL	0.238579	0.0913706	0.5	0.0380711	0.035533	0.0507614	0.0456853
	HIV064-IL	0.456006	0.100995	0.301454	0.0405509	0.0198929	0.0390207	0.0420811
	HIV066-IL	0.524884	0.11932	0.214529	0.0451314	0.033694	0.0352396	0.0272025
	NV159-IL	0.142254	0.119014	0.433099	0.0605634	0.123944	0.0528169	0.0683099
	NV161-IL	0.204308	0.263708	0.263055	0.0254569	0.0704961	0.105744	0.0672324
	NV162-IL	0.132715	0.309977	0.369374	0.0287703	0.0348028	0.0918794	0.0324826

### Sheet: Table S41
Table S41: Pairwise comparison of pathways expressed in TFH-like clusters, colon
PWVH.vs.PWSH	s.ES	ES	Pval	s.log10.fdr	FDR_TFH.like_vir.vs.sup	FDR_TFH.like_sup.vs.vir	PW.size	mean.PWgenes.logFC	mean.LEG.logFC	LEG
Reactome__"WNT5A-dependent internalization of FZD2, FZD5 and ROR2 Homo sapiens R-HSA-5140745"	0.840538	0.840538	0	2.29243	0.005	#N/A	13	0.0588365	0.0956093	AP2B1,CLTA,AP2M1,CLTC,AP2S1,AP2A1,AP2A2,CLTB
Reactome__Translocation of ZAP-70 to Immunological synapse Homo sapiens R-HSA-202430	0.701954	0.701954	0	1.27901	0.0525	#N/A	21	0.151909	0.210336	HLA-DRB1,HLA-DPA1,HLA-DPB1,HLA-DRA,CD3D,HLA-DQB1,HLA-DRB5,TRAC,TRBC1,CD3E,CD3G,ZAP70,LCK,HLA-DQA1
Reactome__Phosphorylation of CD3 and TCR zeta chains Homo sapiens R-HSA-202427	0.666476	0.666476	0	1.20925	0.0616667	#N/A	24	0.145967	0.205119	HLA-DRB1,HLA-DPA1,HLA-DPB1,HLA-DRA,CD3D,PAG1,HLA-DQB1,PTPRC,HLA-DRB5,TRAC,TRBC1,CD3E,CD3G,LCK,HLA-DQA1,CSK
Reactome__MASTL Facilitates Mitotic Progression Homo sapiens R-HSA-2465910	0.655039	0.655039	0	1.26881	0.05375	#N/A	10	0.0555502	0.0555502	ARPP19,PPP2CA,PPP2R1A,MASTL,PPP2R2D,PPP2CB,ENSA,CDK1,CCNB1,PPP2R1B
Reactome__WNT5A-dependent internalization of FZD4 Homo sapiens R-HSA-5099900	0.628491	0.628491	0	1.1798	0.066	#N/A	15	0.0572451	0.0890348	AP2B1,CLTA,AP2M1,CLTC,PRKCB,AP2S1,AP2A1,AP2A2,CLTB,ARRB2
Reactome__RHO GTPases activate KTN1 Homo sapiens R-HSA-5625970	0.590788	0.590788	0	1.0032	0.0991667	#N/A	11	0.0911819	0.142409	CDC42,KIF5B,RHOG,RHOA,KTN1,RAC1,KLC1
Reactome__Reduction of cytosolic Ca++ levels Homo sapiens R-HSA-418359	0.565878	0.565878	0.005	0.936238	0.115714	#N/A	12	0.0384783	0.110736	ATP2B1,ATP2B4,CALM1,ATP2A3,ATP2A2
Reactome__RHO GTPases activate IQGAPs Homo sapiens R-HSA-5626467	0.564914	0.564914	0.001	0.988853	0.1025	#N/A	11	0.0700544	0.0978911	IQGAP1,CDC42,CALM1,RAC1,CTNNB1,IQGAP2,CTNNA1,CLIP1
Reactome__Interferon alpha/beta signaling Homo sapiens R-HSA-909733	0.556244	0.556244	0	0.99003	0.102222	#N/A	68	0.109881	0.208091	ISG15,IFI27,HLA-B,MX1,XAF1,IRF9,IFI6,STAT1,ISG20,IFITM2,MX2,JAK1,GBP2,ADAR,IRF1,IFITM3,HLA-A,HLA-F,BST2,SOCS1,IFI35,SAMHD1,IFITM1,OAS2,USP18,OAS1,IRF7,IRF3,IFNAR2,IP6K2,IRF4,IFNAR1,HLA-E,RSAD2,PTPN1,IRF2
Reactome__Assembly Of The HIV Virion Homo sapiens R-HSA-175474	0.554062	0.554062	0	1.01502	0.0965	#N/A	13	0.0364526	0.131266	UBC,UBB,FURIN,VPS37B,VPS28,PPIA,NMT2
Reactome__NOTCH2 intracellular domain regulates transcription Homo sapiens R-HSA-2197563	0.543205	0.543205	0.002	0.98217	0.104091	#N/A	12	0.0433165	0.0571256	RBPJ,MAML2,EP300,CREB1,NOTCH2,HES1,GZMB,MAML1,HES5
Reactome__Regulated proteolysis of p75NTR Homo sapiens R-HSA-193692	0.529569	0.529569	0.001	0.935792	0.115833	#N/A	10	0.038642	0.0485268	NFKB1,PSENEN,NCSTN,APH1A,RELA,ADAM17,TRAF6,APH1B
Reactome__Chk1/Chk2(Cds1) mediated inactivation of Cyclin B:Cdk1 complex Homo sapiens R-HSA-75035	0.526412	0.526412	0.002	0.950693	0.111923	#N/A	12	0.0750085	0.100863	YWHAZ,YWHAB,YWHAE,YWHAH,YWHAG,WEE1,CDK1,CCNB1,YWHAQ
Reactome__Generation of second messenger molecules Homo sapiens R-HSA-202433	0.521264	0.521264	0	0.942986	0.113929	#N/A	35	0.115409	0.186033	HLA-DRB1,HLA-DPA1,HLA-DPB1,HLA-DRA,CD3D,PAK2,HLA-DQB1,HLA-DRB5,TRAC,LAT,ITK,LCP2,TRBC1,CD3E,CD3G,WAS,ZAP70,LCK,HLA-DQA1,PLCG1
Reactome__TRAF6 mediated IRF7 activation Homo sapiens R-HSA-933541	0.506346	0.506346	0.001	0.850473	0.141	#N/A	32	0.0355286	0.0787219	DHX36,IRF1,MYD88,IFIH1,TANK,IRF7,IRF3,EP300,TRIM25,IRF2,CREBBP,SIKE1,TBK1,TRAF6,DDX58
Reactome__TRAF3-dependent IRF activation pathway Homo sapiens R-HSA-918233	0.506111	0.506111	0	0.878481	0.132188	#N/A	14	0.0385164	0.0568585	IFIH1,IRF7,IRF3,EP300,TRIM25,TRAF3,CREBBP,SIKE1,TBK1,DDX58
Reactome__PD-1 signaling Homo sapiens R-HSA-389948	0.502664	0.502664	0	0.878904	0.132059	#N/A	26	0.117022	0.208904	HLA-DRB1,HLA-DPA1,HLA-DPB1,HLA-DRA,CD3D,HLA-DQB1,HLA-DRB5,TRAC,TRBC1,CD3E,CD3G,LCK,HLA-DQA1,CSK
Reactome__GP1b-IX-V activation signalling Homo sapiens R-HSA-430116	0.491185	0.491185	0.022	0.826037	0.149167	#N/A	10	0.122899	0.417503	PIK3R1,FLNA,YWHAZ
Reactome__Interleukin-7 signaling Homo sapiens R-HSA-1266695	0.484662	0.484662	0.001	0.810864	0.154474	#N/A	11	0.132826	0.181014	PIK3R1,IL2RG,JAK1,JAK3,IL7R,PIK3R3,STAT5B,STAT5A
Reactome__HDR through MMEJ (alt-NHEJ) Homo sapiens R-HSA-5685939	0.476703	0.476703	0.012	0.77963	0.166	#N/A	10	0.0416508	0.0659015	RAD50,PARP1,NBN,XRCC1,RBBP8,LIG3
Reactome__Translation Homo sapiens R-HSA-72766	-0.496923	0.496923	0	-0.998699	#N/A	0.1002	151	-0.0198404	-0.273356	RPS4X,EEF1B2,RPS5,RPL3,RPS3,RPS3A,RPL19,RPS7,RPL5,RPL10,RPL7A,RPL18,EEF1A1,RPL10A,RPL13,RPSA,RPS6,RPL23A,EIF3L,RPS2,RPS18,RPL9,RPS14,RPL32,RPS13,RPL15,RPS9,RPL8,RPS23,RPS16,RPS27A,RPL30,RPS12,RPL7,RPL27,EIF3E,RPL11,RPL29,RPLP0,RPS19,RPL14,RPL18A,SEC61B,RPL6,SSR2,RPL22,EIF3D,RPS8,EIF3H,EEF2,EIF3F,RPL35A,SPCS1,RPL24,EIF1AX,EIF4B,RPS24,FAU,RPS25,EIF3G,UBA52,EIF4A2,RPL4,SRP9,RPLP1,SEC61G,RPL21,DDOST,SSR1,RPL35,EIF3I,SEC11C,SPCS2,SRP54,RPLP2,SEC11A,EIF2S3,RPS11,RPS15,SPCS3
Reactome__"Synthesis, secretion, and deacylation of Ghrelin Homo sapiens R-HSA-422085"	-0.502965	0.502965	0.002	-1.00962	#N/A	0.0977083	17	-0.024688	-0.0850236	SPCS1,SEC11C,SPCS2,SEC11A,SPCS3
Reactome__Cap-dependent Translation Initiation Homo sapiens R-HSA-72737	-0.529221	0.529221	0	-1.15711	#N/A	0.0695455	114	-0.0283931	-0.295579	RPS4X,RPS5,RPL3,RPS3,RPS3A,RPL19,RPS7,RPL5,RPL10,RPL7A,RPL18,RPL10A,RPL13,RPSA,RPS6,RPL23A,EIF3L,RPS2,RPS18,RPL9,RPS14,RPL32,RPS13,RPL15,RPS9,RPL8,RPS23,RPS16,RPS27A,RPL30,RPS12,RPL7,RPL27,EIF3E,RPL11,RPL29,RPLP0,RPS19,RPL14,RPL18A,RPL6,RPL22,EIF3D,RPS8,EIF3H,EIF3F,RPL35A,RPL24,EIF1AX,EIF4B,RPS24,FAU,RPS25,EIF3G,UBA52,EIF4A2,RPL4,RPLP1,RPL21,RPL35,EIF3I,RPLP2,EIF2S3,RPS11,RPS15
Reactome__Eukaryotic Translation Initiation Homo sapiens R-HSA-72613	-0.529221	0.529221	0	-1.17638	#N/A	0.0665217	114	-0.0283931	-0.295579	RPS4X,RPS5,RPL3,RPS3,RPS3A,RPL19,RPS7,RPL5,RPL10,RPL7A,RPL18,RPL10A,RPL13,RPSA,RPS6,RPL23A,EIF3L,RPS2,RPS18,RPL9,RPS14,RPL32,RPS13,RPL15,RPS9,RPL8,RPS23,RPS16,RPS27A,RPL30,RPS12,RPL7,RPL27,EIF3E,RPL11,RPL29,RPLP0,RPS19,RPL14,RPL18A,RPL6,RPL22,EIF3D,RPS8,EIF3H,EIF3F,RPL35A,RPL24,EIF1AX,EIF4B,RPS24,FAU,RPS25,EIF3G,UBA52,EIF4A2,RPL4,RPLP1,RPL21,RPL35,EIF3I,RPLP2,EIF2S3,RPS11,RPS15
Reactome__"Activation of the mRNA upon binding of the cap-binding complex and eIFs, and subsequent binding to 43S Homo sapiens R-HSA-72662"	-0.537996	0.537996	0	-1.18961	#N/A	0.0645238	58	-0.0466552	-0.2958	RPS4X,RPS5,RPS3,RPS3A,RPS7,RPSA,RPS6,EIF3L,RPS2,RPS18,RPS14,RPS13,RPS9,RPS23,RPS16,RPS27A,RPS12,EIF3E,RPS19,EIF3D,RPS8,EIF3H,EIF3F,EIF1AX,EIF4B,RPS24,FAU,RPS25,EIF3G,EIF4A2,EIF3I,EIF2S3,RPS11,RPS15
Reactome__Ribosomal scanning and start codon recognition Homo sapiens R-HSA-72702	-0.548284	0.548284	0	-1.23661	#N/A	0.0578947	57	-0.0486493	-0.2958	RPS4X,RPS5,RPS3,RPS3A,RPS7,RPSA,RPS6,EIF3L,RPS2,RPS18,RPS14,RPS13,RPS9,RPS23,RPS16,RPS27A,RPS12,EIF3E,RPS19,EIF3D,RPS8,EIF3H,EIF3F,EIF1AX,EIF4B,RPS24,FAU,RPS25,EIF3G,EIF4A2,EIF3I,EIF2S3,RPS11,RPS15
Reactome__Translation initiation complex formation Homo sapiens R-HSA-72649	-0.548284	0.548284	0	-1.25885	#N/A	0.055	57	-0.0472715	-0.2958	RPS4X,RPS5,RPS3,RPS3A,RPS7,RPSA,RPS6,EIF3L,RPS2,RPS18,RPS14,RPS13,RPS9,RPS23,RPS16,RPS27A,RPS12,EIF3E,RPS19,EIF3D,RPS8,EIF3H,EIF3F,EIF1AX,EIF4B,RPS24,FAU,RPS25,EIF3G,EIF4A2,EIF3I,EIF2S3,RPS11,RPS15
Reactome__Nonsense Mediated Decay (NMD) independent of the Exon Junction Complex (EJC) Homo sapiens R-HSA-975956	-0.56687	0.56687	0	-1.34316	#N/A	0.0452778	89	-0.0335455	-0.318807	RPS4X,RPS5,RPL3,RPS3,RPS3A,RPL19,RPS7,RPL5,RPL10,RPL7A,RPL18,RPL10A,RPL13,RPSA,RPS6,RPL23A,RPS2,RPS18,RPL9,RPS14,RPL32,RPS13,RPL15,RPS9,RPL8,RPS23,RPS16,RPS27A,RPL30,RPS12,RPL7,RPL27,RPL11,RPL29,RPLP0,RPS19,RPL14,RPL18A,RPL6,RPL22,RPS8,RPL35A,RPL24,RPS24,FAU,RPS25,UBA52,RPL4,RPLP1,RPL21,RPL35,RPLP2,RPS11,RPS15
Reactome__GTP hydrolysis and joining of the 60S ribosomal subunit Homo sapiens R-HSA-72706	-0.567232	0.567232	0	-1.32105	#N/A	0.0476471	107	-0.0319028	-0.295579	RPS4X,RPS5,RPL3,RPS3,RPS3A,RPL19,RPS7,RPL5,RPL10,RPL7A,RPL18,RPL10A,RPL13,RPSA,RPS6,RPL23A,EIF3L,RPS2,RPS18,RPL9,RPS14,RPL32,RPS13,RPL15,RPS9,RPL8,RPS23,RPS16,RPS27A,RPL30,RPS12,RPL7,RPL27,EIF3E,RPL11,RPL29,RPLP0,RPS19,RPL14,RPL18A,RPL6,RPL22,EIF3D,RPS8,EIF3H,EIF3F,RPL35A,RPL24,EIF1AX,EIF4B,RPS24,FAU,RPS25,EIF3G,UBA52,EIF4A2,RPL4,RPLP1,RPL21,RPL35,EIF3I,RPLP2,EIF2S3,RPS11,RPS15
Reactome__Phenylalanine and tyrosine catabolism Homo sapiens R-HSA-71182	-0.567579	0.567579	0.006	-1.29746	#N/A	0.0503125	11	-0.00386957	-0.0151037	QDPR,IL4I1,ASRGL1,PCBD1,FAH
Reactome__L13a-mediated translational silencing of Ceruloplasmin expression Homo sapiens R-HSA-156827	-0.573076	0.573076	0	-1.29401	#N/A	0.0507143	106	-0.0336178	-0.295579	RPS4X,RPS5,RPL3,RPS3,RPS3A,RPL19,RPS7,RPL5,RPL10,RPL7A,RPL18,RPL10A,RPL13,RPSA,RPS6,RPL23A,EIF3L,RPS2,RPS18,RPL9,RPS14,RPL32,RPS13,RPL15,RPS9,RPL8,RPS23,RPS16,RPS27A,RPL30,RPS12,RPL7,RPL27,EIF3E,RPL11,RPL29,RPLP0,RPS19,RPL14,RPL18A,RPL6,RPL22,EIF3D,RPS8,EIF3H,EIF3F,RPL35A,RPL24,EIF1AX,EIF4B,RPS24,FAU,RPS25,EIF3G,UBA52,EIF4A2,RPL4,RPLP1,RPL21,RPL35,EIF3I,RPLP2,EIF2S3,RPS11,RPS15
Reactome__3' -UTR-mediated translational regulation Homo sapiens R-HSA-157279	-0.573076	0.573076	0	-1.32392	#N/A	0.0473333	106	-0.0336178	-0.295579	RPS4X,RPS5,RPL3,RPS3,RPS3A,RPL19,RPS7,RPL5,RPL10,RPL7A,RPL18,RPL10A,RPL13,RPSA,RPS6,RPL23A,EIF3L,RPS2,RPS18,RPL9,RPS14,RPL32,RPS13,RPL15,RPS9,RPL8,RPS23,RPS16,RPS27A,RPL30,RPS12,RPL7,RPL27,EIF3E,RPL11,RPL29,RPLP0,RPS19,RPL14,RPL18A,RPL6,RPL22,EIF3D,RPS8,EIF3H,EIF3F,RPL35A,RPL24,EIF1AX,EIF4B,RPS24,FAU,RPS25,EIF3G,UBA52,EIF4A2,RPL4,RPLP1,RPL21,RPL35,EIF3I,RPLP2,EIF2S3,RPS11,RPS15
Reactome__SRP-dependent cotranslational protein targeting to membrane Homo sapiens R-HSA-1799339	-0.58034	0.58034	0	-1.31716	#N/A	0.0480769	107	-0.0396818	-0.281008	RPS4X,RPS5,RPL3,RPS3,RPS3A,RPL19,RPS7,RPL5,RPL10,RPL7A,RPL18,RPL10A,RPL13,RPSA,RPS6,RPL23A,RPS2,RPS18,RPL9,RPS14,RPL32,RPS13,RPL15,RPS9,RPL8,RPS23,RPS16,RPS27A,RPL30,RPS12,RPL7,RPL27,RPL11,RPL29,RPLP0,RPS19,RPL14,RPL18A,SEC61B,RPL6,SSR2,RPL22,RPS8,RPL35A,SPCS1,RPL24,RPS24,FAU,RPS25,UBA52,RPL4,SRP9,RPLP1,SEC61G,RPL21,DDOST,SSR1,RPL35,SEC11C,SPCS2,SRP54,RPLP2,SEC11A,RPS11,RPS15,SPCS3
Reactome__Selenocysteine synthesis Homo sapiens R-HSA-2408557	-0.581147	0.581147	0	-1.24823	#N/A	0.0563636	87	-0.037582	-0.318807	RPS4X,RPS5,RPL3,RPS3,RPS3A,RPL19,RPS7,RPL5,RPL10,RPL7A,RPL18,RPL10A,RPL13,RPSA,RPS6,RPL23A,RPS2,RPS18,RPL9,RPS14,RPL32,RPS13,RPL15,RPS9,RPL8,RPS23,RPS16,RPS27A,RPL30,RPS12,RPL7,RPL27,RPL11,RPL29,RPLP0,RPS19,RPL14,RPL18A,RPL6,RPL22,RPS8,RPL35A,RPL24,RPS24,FAU,RPS25,UBA52,RPL4,RPLP1,RPL21,RPL35,RPLP2,RPS11,RPS15
Reactome__Eukaryotic Translation Termination Homo sapiens R-HSA-72764	-0.581147	0.581147	0	-1.28595	#N/A	0.0516667	87	-0.0376885	-0.318807	RPS4X,RPS5,RPL3,RPS3,RPS3A,RPL19,RPS7,RPL5,RPL10,RPL7A,RPL18,RPL10A,RPL13,RPSA,RPS6,RPL23A,RPS2,RPS18,RPL9,RPS14,RPL32,RPS13,RPL15,RPS9,RPL8,RPS23,RPS16,RPS27A,RPL30,RPS12,RPL7,RPL27,RPL11,RPL29,RPLP0,RPS19,RPL14,RPL18A,RPL6,RPL22,RPS8,RPL35A,RPL24,RPS24,FAU,RPS25,UBA52,RPL4,RPLP1,RPL21,RPL35,RPLP2,RPS11,RPS15
Reactome__"Formation of the ternary complex, and subsequently, the 43S complex Homo sapiens R-HSA-72695"	-0.591664	0.591664	0	-1.25493	#N/A	0.0555	50	-0.0730531	-0.305472	RPS4X,RPS5,RPS3,RPS3A,RPS7,RPSA,RPS6,EIF3L,RPS2,RPS18,RPS14,RPS13,RPS9,RPS23,RPS16,RPS27A,RPS12,EIF3E,RPS19,EIF3D,RPS8,EIF3H,EIF3F,EIF1AX,RPS24,FAU,RPS25,EIF3G,EIF3I,EIF2S3,RPS11,RPS15
Reactome__Formation of a pool of free 40S subunits Homo sapiens R-HSA-72689	-0.606462	0.606462	0	-1.26325	#N/A	0.0544444	96	-0.048652	-0.304368	RPS4X,RPS5,RPL3,RPS3,RPS3A,RPL19,RPS7,RPL5,RPL10,RPL7A,RPL18,RPL10A,RPL13,RPSA,RPS6,RPL23A,EIF3L,RPS2,RPS18,RPL9,RPS14,RPL32,RPS13,RPL15,RPS9,RPL8,RPS23,RPS16,RPS27A,RPL30,RPS12,RPL7,RPL27,EIF3E,RPL11,RPL29,RPLP0,RPS19,RPL14,RPL18A,RPL6,RPL22,EIF3D,RPS8,EIF3H,EIF3F,RPL35A,RPL24,EIF1AX,RPS24,FAU,RPS25,EIF3G,UBA52,RPL4,RPLP1,RPL21,RPL35,EIF3I,RPLP2,RPS11,RPS15
Reactome__"Synthesis, secretion, and inactivation of Glucagon-like Peptide-1 (GLP-1) Homo sapiens R-HSA-381771"	-0.614153	0.614153	0.001	-1.19121	#N/A	0.0642857	20	-0.0234768	-0.088279	SPCS1,DPP4,SEC11C,SPCS2,SEC11A,SPCS3
Reactome__"Incretin synthesis, secretion, and inactivation Homo sapiens R-HSA-400508"	-0.614153	0.614153	0.001	-1.24911	#N/A	0.05625	23	-0.0204146	-0.088279	SPCS1,DPP4,SEC11C,SPCS2,SEC11A,SPCS3
Reactome__Viral mRNA Translation Homo sapiens R-HSA-192823	-0.61598	0.61598	0	-1.14915	#N/A	0.0708333	84	-0.0409219	-0.314019	RPS4X,RPS5,RPL3,RPS3,RPS3A,RPL19,RPS7,RPL5,RPL10,RPL7A,RPL18,RPL10A,RPL13,RPSA,RPS6,RPL23A,RPS2,RPS18,RPL9,RPS14,RPL32,RPS13,RPL15,RPS9,RPL8,RPS23,RPS16,RPS27A,RPL30,RPS12,RPL7,RPL27,RPL11,RPL29,RPLP0,RPS19,RPL14,RPL18A,RPL6,RPL22,RPS8,RPL35A,RPL24,RPS24,FAU,RPS25,UBA52,RPL4,RPLP1,RPL21,RPL35,RPLP2,DNAJC3,RPS11,RPS15
Reactome__Eukaryotic Translation Elongation Homo sapiens R-HSA-156842	-0.616265	0.616265	0	-1.07007	#N/A	0.085	89	-0.0275314	-0.325272	RPS4X,EEF1B2,RPS5,RPL3,RPS3,RPS3A,RPL19,RPS7,RPL5,RPL10,RPL7A,RPL18,EEF1A1,RPL10A,RPL13,RPSA,RPS6,RPL23A,RPS2,RPS18,RPL9,RPS14,RPL32,RPS13,RPL15,RPS9,RPL8,RPS23,RPS16,RPS27A,RPL30,RPS12,RPL7,RPL27,RPL11,RPL29,RPLP0,RPS19,RPL14,RPL18A,RPL6,RPL22,RPS8,EEF2,RPL35A,RPL24,RPS24,FAU,RPS25,UBA52,RPL4,RPLP1,RPL21,RPL35,RPLP2,RPS11,RPS15
Reactome__Folding of actin by CCT/TriC Homo sapiens R-HSA-390450	-0.625207	0.625207	0	-1.02182	#N/A	0.095	10	-0.0480733	-0.0772941	CCT8,CCT4,CCT6A,ACTB,CCT3,TCP1,CCT5
Reactome__Peptide chain elongation Homo sapiens R-HSA-156902	-0.628106	0.628106	0	-0.914472	#N/A	0.121667	84	-0.0478566	-0.31856	RPS4X,RPS5,RPL3,RPS3,RPS3A,RPL19,RPS7,RPL5,RPL10,RPL7A,RPL18,EEF1A1,RPL10A,RPL13,RPSA,RPS6,RPL23A,RPS2,RPS18,RPL9,RPS14,RPL32,RPS13,RPL15,RPS9,RPL8,RPS23,RPS16,RPS27A,RPL30,RPS12,RPL7,RPL27,RPL11,RPL29,RPLP0,RPS19,RPL14,RPL18A,RPL6,RPL22,RPS8,EEF2,RPL35A,RPL24,RPS24,FAU,RPS25,UBA52,RPL4,RPLP1,RPL21,RPL35,RPLP2,RPS11,RPS15
Reactome__Gap junction assembly Homo sapiens R-HSA-190861	-0.628499	0.628499	0.013	-0.738499	#N/A	0.1825	19	-0.000710715	-0.00270072	GJC2,GJA1,GJC1,GJB7,GJB6
Reactome__"Synthesis, secretion, and inactivation of Glucose-dependent Insulinotropic Polypeptide (GIP) Homo sapiens R-HSA-400511"	-0.947499	0.947499	0	-4	#N/A	0	13	-0.0407441	-0.088279	SPCS1,DPP4,SEC11C,SPCS2,SEC11A,SPCS3
PWVH.vs.NC	s.ES	ES	Pval	s.log10.fdr	FDR_TFH.like_vir.vs.NV	FDR_TFH.like_NV.vs.vir	PW.size	mean.PWgenes.logFC	mean.LEG.logFC	LEG
Reactome__Establishment of Sister Chromatid Cohesion Homo sapiens R-HSA-2468052	0.695518	0.695518	0	1.15428	0.07	#N/A	10	0.0860559	0.10757	STAG2,RAD21,PDS5A,PDS5B,SMC3,SMC1A,ESCO1,STAG1
Reactome__"WNT5A-dependent internalization of FZD2, FZD5 and ROR2 Homo sapiens R-HSA-5140745"	0.652228	0.652228	0	1.09637	0.08	#N/A	13	0.0670387	0.109123	CLTA,AP2B1,AP2M1,CLTC,CLTB,AP2A1,AP2A2,AP2S1
Reactome__Endosomal/Vacuolar pathway Homo sapiens R-HSA-1236977	0.645962	0.645962	0	1.22113	0.06	#N/A	12	0.161981	0.255877	HLA-A,HLA-B,HLA-E,HLA-F,HLA-C,CTSS,LNPEP
Reactome__Interferon alpha/beta signaling Homo sapiens R-HSA-909733	0.629949	0.629949	0	1.19484	0.06375	#N/A	68	0.156406	0.258973	ISG15,IFI27,STAT1,MX1,XAF1,ISG20,IRF9,IRF1,JAK1,IFI6,HLA-A,SAMHD1,HLA-B,HLA-E,GBP2,HLA-F,ADAR,IFITM2,BST2,HLA-C,PSMB8,IFITM3,SOCS1,MX2,OAS2,IRF3,IFITM1,OAS1,IFI35,USP18,IRF2,IRF7,PTPN1,RSAD2,IP6K2,OAS3,IFNAR1,IRF4,IFIT3,STAT2,PTPN11
Reactome__WNT5A-dependent internalization of FZD4 Homo sapiens R-HSA-5099900	0.600996	0.600996	0	1.14206	0.072	#N/A	15	0.0689994	0.0949469	CLTA,AP2B1,AP2M1,CLTC,PRKCB,CLTB,ARRB2,AP2A1,AP2A2,AP2S1,DVL2
Reactome__MASTL Facilitates Mitotic Progression Homo sapiens R-HSA-2465910	0.580755	0.580755	0	1.08302	0.0825	#N/A	10	0.053799	0.0585354	ARPP19,PPP2R1A,ENSA,PPP2R2D,CDK1,PPP2R1B,PPP2CA,MASTL,PPP2CB
Reactome__TRAF3-dependent IRF activation pathway Homo sapiens R-HSA-918233	0.566996	0.566996	0	1.02509	0.0942857	#N/A	14	0.0655494	0.0934358	IRF3,EP300,IFIH1,TRAF3,TRIM25,IRF7,DDX58,CREBBP,SIKE1,TBK1
Reactome__Retrograde neurotrophin signalling Homo sapiens R-HSA-177504	0.541041	0.541041	0.001	0.898425	0.12625	#N/A	13	0.054062	0.101644	CLTA,AP2B1,AP2M1,DNM2,AP2A1,AP2A2,AP2S1
Reactome__AMER1 mutants destabilize the destruction complex Homo sapiens R-HSA-4839748	0.538028	0.538028	0	0.938925	0.115	#N/A	14	0.0705348	0.0828366	PPP2R5C,CSNK1A1,PPP2R1A,PPP2R5E,GSK3B,AXIN1,PPP2R5D,PPP2R5A,APC,PPP2R1B,PPP2CA,PPP2CB
Reactome__Truncations of AMER1 destabilize the destruction complex Homo sapiens R-HSA-5467348	0.538028	0.538028	0	0.98464	0.1035	#N/A	14	0.0705348	0.0828366	PPP2R5C,CSNK1A1,PPP2R1A,PPP2R5E,GSK3B,AXIN1,PPP2R5D,PPP2R5A,APC,PPP2R1B,PPP2CA,PPP2CB
Reactome__truncated APC mutants destabilize the destruction complex Homo sapiens R-HSA-4839744	0.538028	0.538028	0	1.02599	0.0940909	#N/A	14	0.0705348	0.0828366	PPP2R5C,CSNK1A1,PPP2R1A,PPP2R5E,GSK3B,AXIN1,PPP2R5D,PPP2R5A,APC,PPP2R1B,PPP2CA,PPP2CB
Reactome__AXIN missense mutants destabilize the destruction complex Homo sapiens R-HSA-5467340	0.538028	0.538028	0	1.06374	0.08625	#N/A	14	0.0705348	0.0828366	PPP2R5C,CSNK1A1,PPP2R1A,PPP2R5E,GSK3B,AXIN1,PPP2R5D,PPP2R5A,APC,PPP2R1B,PPP2CA,PPP2CB
Reactome__"AXIN mutants destabilize the destruction complex, activating WNT signaling Homo sapiens R-HSA-4839735"	0.538028	0.538028	0	1.09846	0.0796154	#N/A	14	0.0705348	0.0828366	PPP2R5C,CSNK1A1,PPP2R1A,PPP2R5E,GSK3B,AXIN1,PPP2R5D,PPP2R5A,APC,PPP2R1B,PPP2CA,PPP2CB
Reactome__APC truncation mutants have impaired AXIN binding Homo sapiens R-HSA-5467337	0.538028	0.538028	0	1.1306	0.0739286	#N/A	14	0.0705348	0.0828366	PPP2R5C,CSNK1A1,PPP2R1A,PPP2R5E,GSK3B,AXIN1,PPP2R5D,PPP2R5A,APC,PPP2R1B,PPP2CA,PPP2CB
Reactome__Mitotic Telophase/Cytokinesis Homo sapiens R-HSA-68884	0.535779	0.535779	0	1.13608	0.073	#N/A	13	0.0885737	0.12419	STAG2,RAD21,NUDC,PDS5A,NIPBL,PDS5B,SMC3,SMC1A,MAU2
Reactome__TRAF6 mediated IRF7 activation Homo sapiens R-HSA-933541	0.534818	0.534818	0	1.1621	0.06875	#N/A	32	0.0568133	0.130514	IRF1,DHX36,IRF3,EP300,IFIH1,MYD88,IRF2,TRIM25,IRF7,DDX58,CREBBP,TANK,SIKE1,TBK1
Reactome__DEx/H-box helicases activate type I IFN and inflammatory cytokines production Homo sapiens R-HSA-3134963	0.52522	0.52522	0	1.09637	0.08	#N/A	13	0.102659	0.168022	HMGB1,DHX36,NFKB1,MYD88,IRF7,DHX9,RELA,NFKB2
Reactome__Regulation of IFNA signaling Homo sapiens R-HSA-912694	0.520984	0.520984	0	1.07291	0.0844444	#N/A	25	0.0573183	0.208845	STAT1,JAK1,SOCS1,USP18,PTPN1,IFNAR1,STAT2,PTPN11
Reactome__RHO GTPases activate IQGAPs Homo sapiens R-HSA-5626467	0.511156	0.511156	0.004	1.03524	0.0921053	#N/A	11	0.134211	0.208182	IQGAP1,CALM1,IQGAP2,CDC42,CLIP1,RAC1,CTNNA1
Reactome__Signaling by FGFR4 in disease Homo sapiens R-HSA-5655291	0.504679	0.504679	0.001	1.02068	0.09525	#N/A	11	0.102785	0.157826	PIK3R1,GRB2,SOS1,PLCG1,NRAS,KRAS,HRAS
Reactome__Beta-catenin phosphorylation cascade Homo sapiens R-HSA-196299	0.504493	0.504493	0	1.04185	0.0907143	#N/A	17	0.0628516	0.0760704	PPP2R5C,CSNK1A1,PPP2R1A,PPP2R5E,GSK3B,FRAT2,AXIN1,PPP2R5D,PPP2R5A,APC,FRAT1,PPP2R1B,PPP2CA,PPP2CB
Reactome__Regulation of necroptotic cell death Homo sapiens R-HSA-5675482	0.488622	0.488622	0.002	0.951099	0.111818	#N/A	14	0.073765	0.113668	BIRC3,CFLAR,TNFSF10,CASP8,TRADD,XIAP,FAS,BIRC2,TNFRSF10A
Reactome__Defective EXT2 causes exostoses 2 Homo sapiens R-HSA-3656237	-0.46718	0.46718	0.035	-0.94817	#N/A	0.112576	12	0.000297253	-0.00301265	GPC2,SDC2,SDC3,HSPG2,SDC1
Reactome__Influenza Life Cycle Homo sapiens R-HSA-168255	-0.47835	0.47835	0	-1.01404	#N/A	0.0967188	136	-0.106005	-0.323843	RPL7,RPS4X,RPS17,RPS5,RPL21,RPS6,RPLP2,RPS25,RPS3A,RPL31,RPL3,RPL27,RPS3,RPL13A,RPL9,RPS20,RPL4,RPL23A,RPS27A,RPL10,RPL32,RPSA,RPL10A,RPS13,RPS16,RPS18,RPL19,RPS14,RPL27A,RPL35A,RPL13,RPLP0,RPL5,RPL34,RPS15A,RPS19,RPS7,RPL35,RPL15,RPS12,RPL22,RPL18A,RPL39,RPL11,RPL8,RPS2,RPS27,RPL6,RPL12,RPL18,RPL29,RPS8,RPL14,RPS23,UBA52,RPLP1,RPL24,RPL30,RPS9,RPL38,RPS11,RPS15,RAN,FAU,POLR2K,RPL7A,NUP37,POLR2B,RPL23,NUP107,NUP93
Reactome__Norepinephrine Neurotransmitter Release Cycle Homo sapiens R-HSA-181430	-0.4807	0.4807	0.027	-1.01452	#N/A	0.0966129	18	-0.0143643	-0.0443258	VAMP2,STX1A,MAOA,CPLX1,RAB3A,STXBP1
Reactome__Influenza Viral RNA Transcription and Replication Homo sapiens R-HSA-168273	-0.50401	0.50401	0	-1.19997	#N/A	0.063	128	-0.116941	-0.327228	RPL7,RPS4X,RPS17,RPS5,RPL21,RPS6,RPLP2,RPS25,RPS3A,RPL31,RPL3,RPL27,RPS3,RPL13A,RPL9,RPS20,RPL4,RPL23A,RPS27A,RPL10,RPL32,RPSA,RPL10A,RPS13,RPS16,RPS18,RPL19,RPS14,RPL27A,RPL35A,RPL13,RPLP0,RPL5,RPL34,RPS15A,RPS19,RPS7,RPL35,RPL15,RPS12,RPL22,RPL18A,RPL39,RPL11,RPL8,RPS2,RPS27,RPL6,RPL12,RPL18,RPL29,RPS8,RPL14,RPS23,UBA52,RPLP1,RPL24,RPL30,RPS9,RPL38,RPS11,RPS15,FAU,POLR2K,RPL7A,NUP37,POLR2B,RPL23,NUP107,NUP93
Reactome__Xenobiotics Homo sapiens R-HSA-211981	-0.508412	0.508412	0.04	-1.21617	#N/A	0.0606897	20	-0.000332503	-0.00287257	CYP2W1,CYP3A5,CYP2J2,CYP2F1
Reactome__Defective B3GALT6 causes EDSP2 and SEMDJL1 Homo sapiens R-HSA-4420332	-0.508942	0.508942	0.01	-1.17005	#N/A	0.0675	19	-0.000543551	-0.00413682	DCN,GPC2,BGN,SDC2,SDC3,HSPG2,SDC1
Reactome__"Defective B4GALT7 causes EDS, progeroid type Homo sapiens R-HSA-3560783"	-0.508942	0.508942	0.01	-1.18642	#N/A	0.065	19	-0.000543551	-0.00413682	DCN,GPC2,BGN,SDC2,SDC3,HSPG2,SDC1
Reactome__Defective B3GAT3 causes JDSSDHD Homo sapiens R-HSA-3560801	-0.508942	0.508942	0.01	-1.20219	#N/A	0.0626786	19	-0.000543551	-0.00413682	DCN,GPC2,BGN,SDC2,SDC3,HSPG2,SDC1
Reactome__"GABA synthesis, release, reuptake and degradation Homo sapiens R-HSA-888590"	-0.51254	0.51254	0.005	-1.16813	#N/A	0.0678	19	-0.0148912	-0.0398989	VAMP2,HSPA8,ALDH5A1,STX1A,ABAT,CPLX1,RAB3A,STXBP1
Reactome__Amine ligand-binding receptors Homo sapiens R-HSA-375280	-0.512863	0.512863	0.033	-1.15043	#N/A	0.070625	43	-0.00093278	-0.0112116	ADRB2,HRH2,HTR6,HRH4
Reactome__Keratan sulfate degradation Homo sapiens R-HSA-2022857	-0.525272	0.525272	0.012	-1.21334	#N/A	0.061087	12	-0.00812692	-0.0235076	HEXA,HEXB,LUM,GLB1,PRELP
Reactome__Diseases associated with glycosaminoglycan metabolism Homo sapiens R-HSA-3560782	-0.534038	0.534038	0.002	-1.26973	#N/A	0.0536364	26	-0.00119644	-0.00552642	LUM,DCN,GPC2,PRELP,BGN,SDC2,SDC3,HSPG2,SDC1
Reactome__Translation Homo sapiens R-HSA-72766	-0.561289	0.561289	0	-1.43455	#N/A	0.0366667	151	-0.108276	-0.292726	RPL7,RPS4X,RPS17,RPS5,RPL21,RPS6,EIF3E,RPLP2,EEF1B2,RPS25,RPS3A,RPL31,EEF1A1,RPL3,RPL27,RPS3,RPL13A,RPL9,RPS20,RPL4,RPL23A,RPS27A,EIF3L,RPL10,RPL32,EEF2,RPSA,RPL10A,RPS13,RPS16,RPS18,RPL19,RPS14,RPL27A,RPL35A,RPL13,RPLP0,RPL5,RPL34,RPS15A,RPS19,RPS7,RPL35,RPL15,RPS12,RPL22,RPL18A,RPL39,RPL11,RPL8,RPS2,EIF1AX,SSR2,RPS27,RPL6,EIF2S3,RPL12,RPL18,RPL29,RPS8,EIF3H,RPL14,RPS23,UBA52,RPLP1,PABPC1,RPL24,RPL30,SRP9,RPS9,RPL38,RPS11,SEC61G,EIF3F,RPS15,SEC61B,EEF1D,EIF4A2,EIF3D,FAU,SPCS1,EIF4B,TRMT112,SSR1,RPL7A,RPL23,SRPRB,SEC11C,EIF3M,EIF4EBP1,EIF2B3,SSR4,EIF2B2,RPN2
Reactome__Nonsense-Mediated Decay (NMD) Homo sapiens R-HSA-927802	-0.591964	0.591964	0	-1.60033	#N/A	0.025	106	-0.137615	-0.355484	RPL7,RPS4X,RPS17,RPS5,RPL21,RPS6,RPLP2,RPS25,RPS3A,RPL31,RPL3,RPL27,RPS3,RPL13A,RPL9,RPS20,RPL4,RPL23A,RPS27A,RPL10,RPL32,RPSA,RPL10A,RPS13,RPS16,RPS18,RPL19,RPS14,RPL27A,RPL35A,RPL13,RPLP0,RPL5,RPL34,RPS15A,RPS19,RPS7,RPL35,RPL15,RPS12,RPL22,RPL18A,RPL39,RPL11,RPL8,RPS2,RPS27,RPL6,RPL12,RPL18,RPL29,RPS8,RPL14,RPS23,UBA52,RPLP1,PABPC1,RPL24,RPL30,RPS9,RPL38,RPS11,RPS15,FAU
Reactome__Nonsense Mediated Decay (NMD) enhanced by the Exon Junction Complex (EJC) Homo sapiens R-HSA-975957	-0.591964	0.591964	0	-1.62251	#N/A	0.02375	106	-0.137615	-0.355484	RPL7,RPS4X,RPS17,RPS5,RPL21,RPS6,RPLP2,RPS25,RPS3A,RPL31,RPL3,RPL27,RPS3,RPL13A,RPL9,RPS20,RPL4,RPL23A,RPS27A,RPL10,RPL32,RPSA,RPL10A,RPS13,RPS16,RPS18,RPL19,RPS14,RPL27A,RPL35A,RPL13,RPLP0,RPL5,RPL34,RPS15A,RPS19,RPS7,RPL35,RPL15,RPS12,RPL22,RPL18A,RPL39,RPL11,RPL8,RPS2,RPS27,RPL6,RPL12,RPL18,RPL29,RPS8,RPL14,RPS23,UBA52,RPLP1,PABPC1,RPL24,RPL30,RPS9,RPL38,RPS11,RPS15,FAU
Reactome__Ribosomal scanning and start codon recognition Homo sapiens R-HSA-72702	-0.592298	0.592298	0	-1.58614	#N/A	0.0258333	57	-0.111133	-0.337486	RPS4X,RPS17,RPS5,RPS6,EIF3E,RPS25,RPS3A,RPS3,RPS20,RPS27A,EIF3L,RPSA,RPS13,RPS16,RPS18,RPS14,RPS15A,RPS19,RPS7,RPS12,RPS2,EIF1AX,RPS27,EIF2S3,RPS8,EIF3H,RPS23,RPS9,RPS11,EIF3F,RPS15,EIF4A2,EIF3D,FAU,EIF4B
Reactome__Selenoamino acid metabolism Homo sapiens R-HSA-2408522	-0.597296	0.597296	0	-1.58532	#N/A	0.0258824	111	-0.141799	-0.335641	RPL7,RPS4X,RPS17,RPS5,RPL21,RPS6,RPLP2,RPS25,RPS3A,RPL31,RPL3,RPL27,RPS3,RPL13A,RPL9,RPS20,RPL4,RPL23A,RPS27A,RPL10,RPL32,RPSA,RPL10A,RPS13,RPS16,RPS18,RPL19,RPS14,RPL27A,RPL35A,RPL13,RPLP0,RPL5,RPL34,RPS15A,RPS19,RPS7,RPL35,RPL15,RPS12,RPL22,RPL18A,RPL39,RPL11,RPL8,RPS2,RPS27,RPL6,RPL12,RPL18,RPL29,RPS8,RPL14,RPS23,UBA52,RPLP1,RPL24,RPL30,RPS9,RPL38,RPS11,RPS15,FAU,KARS,RPL7A,RPL23,QARS,IARS
Reactome__"Activation of the mRNA upon binding of the cap-binding complex and eIFs, and subsequent binding to 43S Homo sapiens R-HSA-72662"	-0.599026	0.599026	0	-1.56904	#N/A	0.026875	58	-0.117061	-0.332477	RPS4X,RPS17,RPS5,RPS6,EIF3E,RPS25,RPS3A,RPS3,RPS20,RPS27A,EIF3L,RPSA,RPS13,RPS16,RPS18,RPS14,RPS15A,RPS19,RPS7,RPS12,RPS2,EIF1AX,RPS27,EIF2S3,RPS8,EIF3H,RPS23,PABPC1,RPS9,RPS11,EIF3F,RPS15,EIF4A2,EIF3D,FAU,EIF4B
Reactome__Translation initiation complex formation Homo sapiens R-HSA-72649	-0.609917	0.609917	0	-1.60033	#N/A	0.025	57	-0.118728	-0.332477	RPS4X,RPS17,RPS5,RPS6,EIF3E,RPS25,RPS3A,RPS3,RPS20,RPS27A,EIF3L,RPSA,RPS13,RPS16,RPS18,RPS14,RPS15A,RPS19,RPS7,RPS12,RPS2,EIF1AX,RPS27,EIF2S3,RPS8,EIF3H,RPS23,PABPC1,RPS9,RPS11,EIF3F,RPS15,EIF4A2,EIF3D,FAU,EIF4B
Reactome__Cap-dependent Translation Initiation Homo sapiens R-HSA-72737	-0.627078	0.627078	0	-1.6278	#N/A	0.0234615	114	-0.138515	-0.33984	RPL7,RPS4X,RPS17,RPS5,RPL21,RPS6,EIF3E,RPLP2,RPS25,RPS3A,RPL31,RPL3,RPL27,RPS3,RPL13A,RPL9,RPS20,RPL4,RPL23A,RPS27A,EIF3L,RPL10,RPL32,RPSA,RPL10A,RPS13,RPS16,RPS18,RPL19,RPS14,RPL27A,RPL35A,RPL13,RPLP0,RPL5,RPL34,RPS15A,RPS19,RPS7,RPL35,RPL15,RPS12,RPL22,RPL18A,RPL39,RPL11,RPL8,RPS2,EIF1AX,RPS27,RPL6,EIF2S3,RPL12,RPL18,RPL29,RPS8,EIF3H,RPL14,RPS23,UBA52,RPLP1,PABPC1,RPL24,RPL30,RPS9,RPL38,RPS11,EIF3F,RPS15,EIF4A2,EIF3D,FAU,EIF4B
Reactome__Eukaryotic Translation Initiation Homo sapiens R-HSA-72613	-0.627078	0.627078	0	-1.65984	#N/A	0.0217857	114	-0.138515	-0.33984	RPL7,RPS4X,RPS17,RPS5,RPL21,RPS6,EIF3E,RPLP2,RPS25,RPS3A,RPL31,RPL3,RPL27,RPS3,RPL13A,RPL9,RPS20,RPL4,RPL23A,RPS27A,EIF3L,RPL10,RPL32,RPSA,RPL10A,RPS13,RPS16,RPS18,RPL19,RPS14,RPL27A,RPL35A,RPL13,RPLP0,RPL5,RPL34,RPS15A,RPS19,RPS7,RPL35,RPL15,RPS12,RPL22,RPL18A,RPL39,RPL11,RPL8,RPS2,EIF1AX,RPS27,RPL6,EIF2S3,RPL12,RPL18,RPL29,RPS8,EIF3H,RPL14,RPS23,UBA52,RPLP1,PABPC1,RPL24,RPL30,RPS9,RPL38,RPS11,EIF3F,RPS15,EIF4A2,EIF3D,FAU,EIF4B
Reactome__"Formation of the ternary complex, and subsequently, the 43S complex Homo sapiens R-HSA-72695"	-0.640167	0.640167	0	-1.72469	#N/A	0.01875	50	-0.143942	-0.352863	RPS4X,RPS17,RPS5,RPS6,EIF3E,RPS25,RPS3A,RPS3,RPS20,RPS27A,EIF3L,RPSA,RPS13,RPS16,RPS18,RPS14,RPS15A,RPS19,RPS7,RPS12,RPS2,EIF1AX,RPS27,EIF2S3,RPS8,EIF3H,RPS23,RPS9,RPS11,EIF3F,RPS15,EIF3D,FAU
Reactome__SRP-dependent cotranslational protein targeting to membrane Homo sapiens R-HSA-1799339	-0.647022	0.647022	0	-1.74892	#N/A	0.0177273	107	-0.151114	-0.325805	RPL7,RPS4X,RPS17,RPS5,RPL21,RPS6,RPLP2,RPS25,RPS3A,RPL31,RPL3,RPL27,RPS3,RPL13A,RPL9,RPS20,RPL4,RPL23A,RPS27A,RPL10,RPL32,RPSA,RPL10A,RPS13,RPS16,RPS18,RPL19,RPS14,RPL27A,RPL35A,RPL13,RPLP0,RPL5,RPL34,RPS15A,RPS19,RPS7,RPL35,RPL15,RPS12,RPL22,RPL18A,RPL39,RPL11,RPL8,RPS2,SSR2,RPS27,RPL6,RPL12,RPL18,RPL29,RPS8,RPL14,RPS23,UBA52,RPLP1,RPL24,RPL30,SRP9,RPS9,RPL38,RPS11,SEC61G,RPS15,SEC61B,FAU,SPCS1,SSR1,RPL7A,RPL23,SRPRB
Reactome__GTP hydrolysis and joining of the 60S ribosomal subunit Homo sapiens R-HSA-72706	-0.66024	0.66024	0	-1.82102	#N/A	0.015	107	-0.146463	-0.342377	RPL7,RPS4X,RPS17,RPS5,RPL21,RPS6,EIF3E,RPLP2,RPS25,RPS3A,RPL31,RPL3,RPL27,RPS3,RPL13A,RPL9,RPS20,RPL4,RPL23A,RPS27A,EIF3L,RPL10,RPL32,RPSA,RPL10A,RPS13,RPS16,RPS18,RPL19,RPS14,RPL27A,RPL35A,RPL13,RPLP0,RPL5,RPL34,RPS15A,RPS19,RPS7,RPL35,RPL15,RPS12,RPL22,RPL18A,RPL39,RPL11,RPL8,RPS2,EIF1AX,RPS27,RPL6,EIF2S3,RPL12,RPL18,RPL29,RPS8,EIF3H,RPL14,RPS23,UBA52,RPLP1,RPL24,RPL30,RPS9,RPL38,RPS11,EIF3F,RPS15,EIF4A2,EIF3D,FAU,EIF4B
Reactome__L13a-mediated translational silencing of Ceruloplasmin expression Homo sapiens R-HSA-156827	-0.67631	0.67631	0	-1.80341	#N/A	0.015625	106	-0.154746	-0.33984	RPL7,RPS4X,RPS17,RPS5,RPL21,RPS6,EIF3E,RPLP2,RPS25,RPS3A,RPL31,RPL3,RPL27,RPS3,RPL13A,RPL9,RPS20,RPL4,RPL23A,RPS27A,EIF3L,RPL10,RPL32,RPSA,RPL10A,RPS13,RPS16,RPS18,RPL19,RPS14,RPL27A,RPL35A,RPL13,RPLP0,RPL5,RPL34,RPS15A,RPS19,RPS7,RPL35,RPL15,RPS12,RPL22,RPL18A,RPL39,RPL11,RPL8,RPS2,EIF1AX,RPS27,RPL6,EIF2S3,RPL12,RPL18,RPL29,RPS8,EIF3H,RPL14,RPS23,UBA52,RPLP1,PABPC1,RPL24,RPL30,RPS9,RPL38,RPS11,EIF3F,RPS15,EIF4A2,EIF3D,FAU,EIF4B
Reactome__3' -UTR-mediated translational regulation Homo sapiens R-HSA-157279	-0.67631	0.67631	0	-1.85422	#N/A	0.0138889	106	-0.154746	-0.33984	RPL7,RPS4X,RPS17,RPS5,RPL21,RPS6,EIF3E,RPLP2,RPS25,RPS3A,RPL31,RPL3,RPL27,RPS3,RPL13A,RPL9,RPS20,RPL4,RPL23A,RPS27A,EIF3L,RPL10,RPL32,RPSA,RPL10A,RPS13,RPS16,RPS18,RPL19,RPS14,RPL27A,RPL35A,RPL13,RPLP0,RPL5,RPL34,RPS15A,RPS19,RPS7,RPL35,RPL15,RPS12,RPL22,RPL18A,RPL39,RPL11,RPL8,RPS2,EIF1AX,RPS27,RPL6,EIF2S3,RPL12,RPL18,RPL29,RPS8,EIF3H,RPL14,RPS23,UBA52,RPLP1,PABPC1,RPL24,RPL30,RPS9,RPL38,RPS11,EIF3F,RPS15,EIF4A2,EIF3D,FAU,EIF4B
Reactome__Formation of a pool of free 40S subunits Homo sapiens R-HSA-72689	-0.709149	0.709149	0	-2.09924	#N/A	0.00785714	96	-0.176498	-0.351622	RPL7,RPS4X,RPS17,RPS5,RPL21,RPS6,EIF3E,RPLP2,RPS25,RPS3A,RPL31,RPL3,RPL27,RPS3,RPL13A,RPL9,RPS20,RPL4,RPL23A,RPS27A,EIF3L,RPL10,RPL32,RPSA,RPL10A,RPS13,RPS16,RPS18,RPL19,RPS14,RPL27A,RPL35A,RPL13,RPLP0,RPL5,RPL34,RPS15A,RPS19,RPS7,RPL35,RPL15,RPS12,RPL22,RPL18A,RPL39,RPL11,RPL8,RPS2,EIF1AX,RPS27,RPL6,RPL12,RPL18,RPL29,RPS8,EIF3H,RPL14,RPS23,UBA52,RPLP1,RPL24,RPL30,RPS9,RPL38,RPS11,EIF3F,RPS15,EIF3D,FAU
Reactome__Nonsense Mediated Decay (NMD) independent of the Exon Junction Complex (EJC) Homo sapiens R-HSA-975956	-0.711357	0.711357	0	-2.03308	#N/A	0.00916667	89	-0.178346	-0.346072	RPL7,RPS4X,RPS17,RPS5,RPL21,RPS6,RPLP2,RPS25,RPS3A,RPL31,RPL3,RPL27,RPS3,RPL13A,RPL9,RPS20,RPL4,RPL23A,RPS27A,RPL10,RPL32,RPSA,RPL10A,RPS13,RPS16,RPS18,RPL19,RPS14,RPL27A,RPL35A,RPL13,RPLP0,RPL5,RPL34,RPS15A,RPS19,RPS7,RPL35,RPL15,RPS12,RPL22,RPL18A,RPL39,RPL11,RPL8,RPS2,RPS27,RPL6,RPL12,RPL18,RPL29,RPS8,RPL14,RPS23,UBA52,RPLP1,PABPC1,RPL24,RPL30,RPS9,RPL38,RPS11,RPS15,FAU,RPL7A,RPL23
Reactome__Selenocysteine synthesis Homo sapiens R-HSA-2408557	-0.717101	0.717101	0	-2.04096	#N/A	0.009	87	-0.18301	-0.348978	RPL7,RPS4X,RPS17,RPS5,RPL21,RPS6,RPLP2,RPS25,RPS3A,RPL31,RPL3,RPL27,RPS3,RPL13A,RPL9,RPS20,RPL4,RPL23A,RPS27A,RPL10,RPL32,RPSA,RPL10A,RPS13,RPS16,RPS18,RPL19,RPS14,RPL27A,RPL35A,RPL13,RPLP0,RPL5,RPL34,RPS15A,RPS19,RPS7,RPL35,RPL15,RPS12,RPL22,RPL18A,RPL39,RPL11,RPL8,RPS2,RPS27,RPL6,RPL12,RPL18,RPL29,RPS8,RPL14,RPS23,UBA52,RPLP1,RPL24,RPL30,RPS9,RPL38,RPS11,RPS15,FAU,RPL7A,RPL23
Reactome__Eukaryotic Translation Termination Homo sapiens R-HSA-72764	-0.728805	0.728805	0	-2.05306	#N/A	0.00875	87	-0.183402	-0.344552	RPL7,RPS4X,RPS17,RPS5,RPL21,RPS6,RPLP2,RPS25,RPS3A,RPL31,RPL3,RPL27,RPS3,RPL13A,RPL9,RPS20,RPL4,RPL23A,RPS27A,RPL10,RPL32,RPSA,RPL10A,RPS13,RPS16,RPS18,RPL19,RPS14,RPL27A,RPL35A,RPL13,RPLP0,RPL5,RPL34,RPS15A,RPS19,RPS7,RPL35,RPL15,RPS12,RPL22,RPL18A,RPL39,RPL11,RPL8,RPS2,RPS27,RPL6,RPL12,RPL18,RPL29,RPS8,RPL14,RPS23,UBA52,RPLP1,RPL24,RPL30,RPS9,RPL38,RPS11,RPS15,FAU,TRMT112,RPL7A,RPL23
Reactome__Viral mRNA Translation Homo sapiens R-HSA-192823	-0.744429	0.744429	0	-1.99568	#N/A	0.01	84	-0.191189	-0.348978	RPL7,RPS4X,RPS17,RPS5,RPL21,RPS6,RPLP2,RPS25,RPS3A,RPL31,RPL3,RPL27,RPS3,RPL13A,RPL9,RPS20,RPL4,RPL23A,RPS27A,RPL10,RPL32,RPSA,RPL10A,RPS13,RPS16,RPS18,RPL19,RPS14,RPL27A,RPL35A,RPL13,RPLP0,RPL5,RPL34,RPS15A,RPS19,RPS7,RPL35,RPL15,RPS12,RPL22,RPL18A,RPL39,RPL11,RPL8,RPS2,RPS27,RPL6,RPL12,RPL18,RPL29,RPS8,RPL14,RPS23,UBA52,RPLP1,RPL24,RPL30,RPS9,RPL38,RPS11,RPS15,FAU,RPL7A,RPL23
Reactome__Eukaryotic Translation Elongation Homo sapiens R-HSA-156842	-0.763917	0.763917	0	-1.89963	#N/A	0.0125	89	-0.187618	-0.352238	RPL7,RPS4X,RPS17,RPS5,RPL21,RPS6,RPLP2,EEF1B2,RPS25,RPS3A,RPL31,EEF1A1,RPL3,RPL27,RPS3,RPL13A,RPL9,RPS20,RPL4,RPL23A,RPS27A,RPL10,RPL32,EEF2,RPSA,RPL10A,RPS13,RPS16,RPS18,RPL19,RPS14,RPL27A,RPL35A,RPL13,RPLP0,RPL5,RPL34,RPS15A,RPS19,RPS7,RPL35,RPL15,RPS12,RPL22,RPL18A,RPL39,RPL11,RPL8,RPS2,RPS27,RPL6,RPL12,RPL18,RPL29,RPS8,RPL14,RPS23,UBA52,RPLP1,RPL24,RPL30,RPS9,RPL38,RPS11,RPS15,EEF1D,FAU,RPL7A,RPL23
Reactome__Peptide chain elongation Homo sapiens R-HSA-156902	-0.768677	0.768677	0	-1.60033	#N/A	0.025	84	-0.20241	-0.352816	RPL7,RPS4X,RPS17,RPS5,RPL21,RPS6,RPLP2,RPS25,RPS3A,RPL31,EEF1A1,RPL3,RPL27,RPS3,RPL13A,RPL9,RPS20,RPL4,RPL23A,RPS27A,RPL10,RPL32,EEF2,RPSA,RPL10A,RPS13,RPS16,RPS18,RPL19,RPS14,RPL27A,RPL35A,RPL13,RPLP0,RPL5,RPL34,RPS15A,RPS19,RPS7,RPL35,RPL15,RPS12,RPL22,RPL18A,RPL39,RPL11,RPL8,RPS2,RPS27,RPL6,RPL12,RPL18,RPL29,RPS8,RPL14,RPS23,UBA52,RPLP1,RPL24,RPL30,RPS9,RPL38,RPS11,RPS15,FAU,RPL7A,RPL23
PWSH.vs.NC	s.ES	ES	Pval	s.log10.fdr	FDR_TFH.like_vir.vs.NV	FDR_TFH.like_NV.vs.vir	PW.size	mean.PWgenes.logFC	mean.LEG.logFC	LEG
Reactome__Establishment of Sister Chromatid Cohesion Homo sapiens R-HSA-2468052	0.695518	0.695518	0	1.15428	0.07	#N/A	10	0.0860559	0.10757	STAG2,RAD21,PDS5A,PDS5B,SMC3,SMC1A,ESCO1,STAG1
Reactome__"WNT5A-dependent internalization of FZD2, FZD5 and ROR2 Homo sapiens R-HSA-5140745"	0.652228	0.652228	0	1.09637	0.08	#N/A	13	0.0670387	0.109123	CLTA,AP2B1,AP2M1,CLTC,CLTB,AP2A1,AP2A2,AP2S1
Reactome__Endosomal/Vacuolar pathway Homo sapiens R-HSA-1236977	0.645962	0.645962	0	1.22113	0.06	#N/A	12	0.161981	0.255877	HLA-A,HLA-B,HLA-E,HLA-F,HLA-C,CTSS,LNPEP
Reactome__Interferon alpha/beta signaling Homo sapiens R-HSA-909733	0.629949	0.629949	0	1.19484	0.06375	#N/A	68	0.156406	0.258973	ISG15,IFI27,STAT1,MX1,XAF1,ISG20,IRF9,IRF1,JAK1,IFI6,HLA-A,SAMHD1,HLA-B,HLA-E,GBP2,HLA-F,ADAR,IFITM2,BST2,HLA-C,PSMB8,IFITM3,SOCS1,MX2,OAS2,IRF3,IFITM1,OAS1,IFI35,USP18,IRF2,IRF7,PTPN1,RSAD2,IP6K2,OAS3,IFNAR1,IRF4,IFIT3,STAT2,PTPN11
Reactome__WNT5A-dependent internalization of FZD4 Homo sapiens R-HSA-5099900	0.600996	0.600996	0	1.14206	0.072	#N/A	15	0.0689994	0.0949469	CLTA,AP2B1,AP2M1,CLTC,PRKCB,CLTB,ARRB2,AP2A1,AP2A2,AP2S1,DVL2
Reactome__MASTL Facilitates Mitotic Progression Homo sapiens R-HSA-2465910	0.580755	0.580755	0	1.08302	0.0825	#N/A	10	0.053799	0.0585354	ARPP19,PPP2R1A,ENSA,PPP2R2D,CDK1,PPP2R1B,PPP2CA,MASTL,PPP2CB
Reactome__TRAF3-dependent IRF activation pathway Homo sapiens R-HSA-918233	0.566996	0.566996	0	1.02509	0.0942857	#N/A	14	0.0655494	0.0934358	IRF3,EP300,IFIH1,TRAF3,TRIM25,IRF7,DDX58,CREBBP,SIKE1,TBK1
Reactome__Retrograde neurotrophin signalling Homo sapiens R-HSA-177504	0.541041	0.541041	0.001	0.898425	0.12625	#N/A	13	0.054062	0.101644	CLTA,AP2B1,AP2M1,DNM2,AP2A1,AP2A2,AP2S1
Reactome__AMER1 mutants destabilize the destruction complex Homo sapiens R-HSA-4839748	0.538028	0.538028	0	0.938925	0.115	#N/A	14	0.0705348	0.0828366	PPP2R5C,CSNK1A1,PPP2R1A,PPP2R5E,GSK3B,AXIN1,PPP2R5D,PPP2R5A,APC,PPP2R1B,PPP2CA,PPP2CB
Reactome__Truncations of AMER1 destabilize the destruction complex Homo sapiens R-HSA-5467348	0.538028	0.538028	0	0.98464	0.1035	#N/A	14	0.0705348	0.0828366	PPP2R5C,CSNK1A1,PPP2R1A,PPP2R5E,GSK3B,AXIN1,PPP2R5D,PPP2R5A,APC,PPP2R1B,PPP2CA,PPP2CB
Reactome__truncated APC mutants destabilize the destruction complex Homo sapiens R-HSA-4839744	0.538028	0.538028	0	1.02599	0.0940909	#N/A	14	0.0705348	0.0828366	PPP2R5C,CSNK1A1,PPP2R1A,PPP2R5E,GSK3B,AXIN1,PPP2R5D,PPP2R5A,APC,PPP2R1B,PPP2CA,PPP2CB
Reactome__AXIN missense mutants destabilize the destruction complex Homo sapiens R-HSA-5467340	0.538028	0.538028	0	1.06374	0.08625	#N/A	14	0.0705348	0.0828366	PPP2R5C,CSNK1A1,PPP2R1A,PPP2R5E,GSK3B,AXIN1,PPP2R5D,PPP2R5A,APC,PPP2R1B,PPP2CA,PPP2CB
Reactome__"AXIN mutants destabilize the destruction complex, activating WNT signaling Homo sapiens R-HSA-4839735"	0.538028	0.538028	0	1.09846	0.0796154	#N/A	14	0.0705348	0.0828366	PPP2R5C,CSNK1A1,PPP2R1A,PPP2R5E,GSK3B,AXIN1,PPP2R5D,PPP2R5A,APC,PPP2R1B,PPP2CA,PPP2CB
Reactome__APC truncation mutants have impaired AXIN binding Homo sapiens R-HSA-5467337	0.538028	0.538028	0	1.1306	0.0739286	#N/A	14	0.0705348	0.0828366	PPP2R5C,CSNK1A1,PPP2R1A,PPP2R5E,GSK3B,AXIN1,PPP2R5D,PPP2R5A,APC,PPP2R1B,PPP2CA,PPP2CB
Reactome__Mitotic Telophase/Cytokinesis Homo sapiens R-HSA-68884	0.535779	0.535779	0	1.13608	0.073	#N/A	13	0.0885737	0.12419	STAG2,RAD21,NUDC,PDS5A,NIPBL,PDS5B,SMC3,SMC1A,MAU2
Reactome__TRAF6 mediated IRF7 activation Homo sapiens R-HSA-933541	0.534818	0.534818	0	1.1621	0.06875	#N/A	32	0.0568133	0.130514	IRF1,DHX36,IRF3,EP300,IFIH1,MYD88,IRF2,TRIM25,IRF7,DDX58,CREBBP,TANK,SIKE1,TBK1
Reactome__DEx/H-box helicases activate type I IFN and inflammatory cytokines production Homo sapiens R-HSA-3134963	0.52522	0.52522	0	1.09637	0.08	#N/A	13	0.102659	0.168022	HMGB1,DHX36,NFKB1,MYD88,IRF7,DHX9,RELA,NFKB2
Reactome__Regulation of IFNA signaling Homo sapiens R-HSA-912694	0.520984	0.520984	0	1.07291	0.0844444	#N/A	25	0.0573183	0.208845	STAT1,JAK1,SOCS1,USP18,PTPN1,IFNAR1,STAT2,PTPN11
Reactome__RHO GTPases activate IQGAPs Homo sapiens R-HSA-5626467	0.511156	0.511156	0.004	1.03524	0.0921053	#N/A	11	0.134211	0.208182	IQGAP1,CALM1,IQGAP2,CDC42,CLIP1,RAC1,CTNNA1
Reactome__Signaling by FGFR4 in disease Homo sapiens R-HSA-5655291	0.504679	0.504679	0.001	1.02068	0.09525	#N/A	11	0.102785	0.157826	PIK3R1,GRB2,SOS1,PLCG1,NRAS,KRAS,HRAS
Reactome__Beta-catenin phosphorylation cascade Homo sapiens R-HSA-196299	0.504493	0.504493	0	1.04185	0.0907143	#N/A	17	0.0628516	0.0760704	PPP2R5C,CSNK1A1,PPP2R1A,PPP2R5E,GSK3B,FRAT2,AXIN1,PPP2R5D,PPP2R5A,APC,FRAT1,PPP2R1B,PPP2CA,PPP2CB
Reactome__Regulation of necroptotic cell death Homo sapiens R-HSA-5675482	0.488622	0.488622	0.002	0.951099	0.111818	#N/A	14	0.073765	0.113668	BIRC3,CFLAR,TNFSF10,CASP8,TRADD,XIAP,FAS,BIRC2,TNFRSF10A
Reactome__Defective EXT2 causes exostoses 2 Homo sapiens R-HSA-3656237	-0.46718	0.46718	0.035	-0.94817	#N/A	0.112576	12	0.000297253	-0.00301265	GPC2,SDC2,SDC3,HSPG2,SDC1
Reactome__Influenza Life Cycle Homo sapiens R-HSA-168255	-0.47835	0.47835	0	-1.01404	#N/A	0.0967188	136	-0.106005	-0.323843	RPL7,RPS4X,RPS17,RPS5,RPL21,RPS6,RPLP2,RPS25,RPS3A,RPL31,RPL3,RPL27,RPS3,RPL13A,RPL9,RPS20,RPL4,RPL23A,RPS27A,RPL10,RPL32,RPSA,RPL10A,RPS13,RPS16,RPS18,RPL19,RPS14,RPL27A,RPL35A,RPL13,RPLP0,RPL5,RPL34,RPS15A,RPS19,RPS7,RPL35,RPL15,RPS12,RPL22,RPL18A,RPL39,RPL11,RPL8,RPS2,RPS27,RPL6,RPL12,RPL18,RPL29,RPS8,RPL14,RPS23,UBA52,RPLP1,RPL24,RPL30,RPS9,RPL38,RPS11,RPS15,RAN,FAU,POLR2K,RPL7A,NUP37,POLR2B,RPL23,NUP107,NUP93
Reactome__Norepinephrine Neurotransmitter Release Cycle Homo sapiens R-HSA-181430	-0.4807	0.4807	0.027	-1.01452	#N/A	0.0966129	18	-0.0143643	-0.0443258	VAMP2,STX1A,MAOA,CPLX1,RAB3A,STXBP1
Reactome__Influenza Viral RNA Transcription and Replication Homo sapiens R-HSA-168273	-0.50401	0.50401	0	-1.19997	#N/A	0.063	128	-0.116941	-0.327228	RPL7,RPS4X,RPS17,RPS5,RPL21,RPS6,RPLP2,RPS25,RPS3A,RPL31,RPL3,RPL27,RPS3,RPL13A,RPL9,RPS20,RPL4,RPL23A,RPS27A,RPL10,RPL32,RPSA,RPL10A,RPS13,RPS16,RPS18,RPL19,RPS14,RPL27A,RPL35A,RPL13,RPLP0,RPL5,RPL34,RPS15A,RPS19,RPS7,RPL35,RPL15,RPS12,RPL22,RPL18A,RPL39,RPL11,RPL8,RPS2,RPS27,RPL6,RPL12,RPL18,RPL29,RPS8,RPL14,RPS23,UBA52,RPLP1,RPL24,RPL30,RPS9,RPL38,RPS11,RPS15,FAU,POLR2K,RPL7A,NUP37,POLR2B,RPL23,NUP107,NUP93
Reactome__Xenobiotics Homo sapiens R-HSA-211981	-0.508412	0.508412	0.04	-1.21617	#N/A	0.0606897	20	-0.000332503	-0.00287257	CYP2W1,CYP3A5,CYP2J2,CYP2F1
Reactome__Defective B3GALT6 causes EDSP2 and SEMDJL1 Homo sapiens R-HSA-4420332	-0.508942	0.508942	0.01	-1.17005	#N/A	0.0675	19	-0.000543551	-0.00413682	DCN,GPC2,BGN,SDC2,SDC3,HSPG2,SDC1
Reactome__"Defective B4GALT7 causes EDS, progeroid type Homo sapiens R-HSA-3560783"	-0.508942	0.508942	0.01	-1.18642	#N/A	0.065	19	-0.000543551	-0.00413682	DCN,GPC2,BGN,SDC2,SDC3,HSPG2,SDC1
Reactome__Defective B3GAT3 causes JDSSDHD Homo sapiens R-HSA-3560801	-0.508942	0.508942	0.01	-1.20219	#N/A	0.0626786	19	-0.000543551	-0.00413682	DCN,GPC2,BGN,SDC2,SDC3,HSPG2,SDC1
Reactome__"GABA synthesis, release, reuptake and degradation Homo sapiens R-HSA-888590"	-0.51254	0.51254	0.005	-1.16813	#N/A	0.0678	19	-0.0148912	-0.0398989	VAMP2,HSPA8,ALDH5A1,STX1A,ABAT,CPLX1,RAB3A,STXBP1
Reactome__Amine ligand-binding receptors Homo sapiens R-HSA-375280	-0.512863	0.512863	0.033	-1.15043	#N/A	0.070625	43	-0.00093278	-0.0112116	ADRB2,HRH2,HTR6,HRH4
Reactome__Keratan sulfate degradation Homo sapiens R-HSA-2022857	-0.525272	0.525272	0.012	-1.21334	#N/A	0.061087	12	-0.00812692	-0.0235076	HEXA,HEXB,LUM,GLB1,PRELP
Reactome__Diseases associated with glycosaminoglycan metabolism Homo sapiens R-HSA-3560782	-0.534038	0.534038	0.002	-1.26973	#N/A	0.0536364	26	-0.00119644	-0.00552642	LUM,DCN,GPC2,PRELP,BGN,SDC2,SDC3,HSPG2,SDC1
Reactome__Translation Homo sapiens R-HSA-72766	-0.561289	0.561289	0	-1.43455	#N/A	0.0366667	151	-0.108276	-0.292726	RPL7,RPS4X,RPS17,RPS5,RPL21,RPS6,EIF3E,RPLP2,EEF1B2,RPS25,RPS3A,RPL31,EEF1A1,RPL3,RPL27,RPS3,RPL13A,RPL9,RPS20,RPL4,RPL23A,RPS27A,EIF3L,RPL10,RPL32,EEF2,RPSA,RPL10A,RPS13,RPS16,RPS18,RPL19,RPS14,RPL27A,RPL35A,RPL13,RPLP0,RPL5,RPL34,RPS15A,RPS19,RPS7,RPL35,RPL15,RPS12,RPL22,RPL18A,RPL39,RPL11,RPL8,RPS2,EIF1AX,SSR2,RPS27,RPL6,EIF2S3,RPL12,RPL18,RPL29,RPS8,EIF3H,RPL14,RPS23,UBA52,RPLP1,PABPC1,RPL24,RPL30,SRP9,RPS9,RPL38,RPS11,SEC61G,EIF3F,RPS15,SEC61B,EEF1D,EIF4A2,EIF3D,FAU,SPCS1,EIF4B,TRMT112,SSR1,RPL7A,RPL23,SRPRB,SEC11C,EIF3M,EIF4EBP1,EIF2B3,SSR4,EIF2B2,RPN2
Reactome__Nonsense-Mediated Decay (NMD) Homo sapiens R-HSA-927802	-0.591964	0.591964	0	-1.60033	#N/A	0.025	106	-0.137615	-0.355484	RPL7,RPS4X,RPS17,RPS5,RPL21,RPS6,RPLP2,RPS25,RPS3A,RPL31,RPL3,RPL27,RPS3,RPL13A,RPL9,RPS20,RPL4,RPL23A,RPS27A,RPL10,RPL32,RPSA,RPL10A,RPS13,RPS16,RPS18,RPL19,RPS14,RPL27A,RPL35A,RPL13,RPLP0,RPL5,RPL34,RPS15A,RPS19,RPS7,RPL35,RPL15,RPS12,RPL22,RPL18A,RPL39,RPL11,RPL8,RPS2,RPS27,RPL6,RPL12,RPL18,RPL29,RPS8,RPL14,RPS23,UBA52,RPLP1,PABPC1,RPL24,RPL30,RPS9,RPL38,RPS11,RPS15,FAU
Reactome__Nonsense Mediated Decay (NMD) enhanced by the Exon Junction Complex (EJC) Homo sapiens R-HSA-975957	-0.591964	0.591964	0	-1.62251	#N/A	0.02375	106	-0.137615	-0.355484	RPL7,RPS4X,RPS17,RPS5,RPL21,RPS6,RPLP2,RPS25,RPS3A,RPL31,RPL3,RPL27,RPS3,RPL13A,RPL9,RPS20,RPL4,RPL23A,RPS27A,RPL10,RPL32,RPSA,RPL10A,RPS13,RPS16,RPS18,RPL19,RPS14,RPL27A,RPL35A,RPL13,RPLP0,RPL5,RPL34,RPS15A,RPS19,RPS7,RPL35,RPL15,RPS12,RPL22,RPL18A,RPL39,RPL11,RPL8,RPS2,RPS27,RPL6,RPL12,RPL18,RPL29,RPS8,RPL14,RPS23,UBA52,RPLP1,PABPC1,RPL24,RPL30,RPS9,RPL38,RPS11,RPS15,FAU
Reactome__Ribosomal scanning and start codon recognition Homo sapiens R-HSA-72702	-0.592298	0.592298	0	-1.58614	#N/A	0.0258333	57	-0.111133	-0.337486	RPS4X,RPS17,RPS5,RPS6,EIF3E,RPS25,RPS3A,RPS3,RPS20,RPS27A,EIF3L,RPSA,RPS13,RPS16,RPS18,RPS14,RPS15A,RPS19,RPS7,RPS12,RPS2,EIF1AX,RPS27,EIF2S3,RPS8,EIF3H,RPS23,RPS9,RPS11,EIF3F,RPS15,EIF4A2,EIF3D,FAU,EIF4B
Reactome__Selenoamino acid metabolism Homo sapiens R-HSA-2408522	-0.597296	0.597296	0	-1.58532	#N/A	0.0258824	111	-0.141799	-0.335641	RPL7,RPS4X,RPS17,RPS5,RPL21,RPS6,RPLP2,RPS25,RPS3A,RPL31,RPL3,RPL27,RPS3,RPL13A,RPL9,RPS20,RPL4,RPL23A,RPS27A,RPL10,RPL32,RPSA,RPL10A,RPS13,RPS16,RPS18,RPL19,RPS14,RPL27A,RPL35A,RPL13,RPLP0,RPL5,RPL34,RPS15A,RPS19,RPS7,RPL35,RPL15,RPS12,RPL22,RPL18A,RPL39,RPL11,RPL8,RPS2,RPS27,RPL6,RPL12,RPL18,RPL29,RPS8,RPL14,RPS23,UBA52,RPLP1,RPL24,RPL30,RPS9,RPL38,RPS11,RPS15,FAU,KARS,RPL7A,RPL23,QARS,IARS
Reactome__"Activation of the mRNA upon binding of the cap-binding complex and eIFs, and subsequent binding to 43S Homo sapiens R-HSA-72662"	-0.599026	0.599026	0	-1.56904	#N/A	0.026875	58	-0.117061	-0.332477	RPS4X,RPS17,RPS5,RPS6,EIF3E,RPS25,RPS3A,RPS3,RPS20,RPS27A,EIF3L,RPSA,RPS13,RPS16,RPS18,RPS14,RPS15A,RPS19,RPS7,RPS12,RPS2,EIF1AX,RPS27,EIF2S3,RPS8,EIF3H,RPS23,PABPC1,RPS9,RPS11,EIF3F,RPS15,EIF4A2,EIF3D,FAU,EIF4B
Reactome__Translation initiation complex formation Homo sapiens R-HSA-72649	-0.609917	0.609917	0	-1.60033	#N/A	0.025	57	-0.118728	-0.332477	RPS4X,RPS17,RPS5,RPS6,EIF3E,RPS25,RPS3A,RPS3,RPS20,RPS27A,EIF3L,RPSA,RPS13,RPS16,RPS18,RPS14,RPS15A,RPS19,RPS7,RPS12,RPS2,EIF1AX,RPS27,EIF2S3,RPS8,EIF3H,RPS23,PABPC1,RPS9,RPS11,EIF3F,RPS15,EIF4A2,EIF3D,FAU,EIF4B
Reactome__Cap-dependent Translation Initiation Homo sapiens R-HSA-72737	-0.627078	0.627078	0	-1.6278	#N/A	0.0234615	114	-0.138515	-0.33984	RPL7,RPS4X,RPS17,RPS5,RPL21,RPS6,EIF3E,RPLP2,RPS25,RPS3A,RPL31,RPL3,RPL27,RPS3,RPL13A,RPL9,RPS20,RPL4,RPL23A,RPS27A,EIF3L,RPL10,RPL32,RPSA,RPL10A,RPS13,RPS16,RPS18,RPL19,RPS14,RPL27A,RPL35A,RPL13,RPLP0,RPL5,RPL34,RPS15A,RPS19,RPS7,RPL35,RPL15,RPS12,RPL22,RPL18A,RPL39,RPL11,RPL8,RPS2,EIF1AX,RPS27,RPL6,EIF2S3,RPL12,RPL18,RPL29,RPS8,EIF3H,RPL14,RPS23,UBA52,RPLP1,PABPC1,RPL24,RPL30,RPS9,RPL38,RPS11,EIF3F,RPS15,EIF4A2,EIF3D,FAU,EIF4B
Reactome__Eukaryotic Translation Initiation Homo sapiens R-HSA-72613	-0.627078	0.627078	0	-1.65984	#N/A	0.0217857	114	-0.138515	-0.33984	RPL7,RPS4X,RPS17,RPS5,RPL21,RPS6,EIF3E,RPLP2,RPS25,RPS3A,RPL31,RPL3,RPL27,RPS3,RPL13A,RPL9,RPS20,RPL4,RPL23A,RPS27A,EIF3L,RPL10,RPL32,RPSA,RPL10A,RPS13,RPS16,RPS18,RPL19,RPS14,RPL27A,RPL35A,RPL13,RPLP0,RPL5,RPL34,RPS15A,RPS19,RPS7,RPL35,RPL15,RPS12,RPL22,RPL18A,RPL39,RPL11,RPL8,RPS2,EIF1AX,RPS27,RPL6,EIF2S3,RPL12,RPL18,RPL29,RPS8,EIF3H,RPL14,RPS23,UBA52,RPLP1,PABPC1,RPL24,RPL30,RPS9,RPL38,RPS11,EIF3F,RPS15,EIF4A2,EIF3D,FAU,EIF4B
Reactome__"Formation of the ternary complex, and subsequently, the 43S complex Homo sapiens R-HSA-72695"	-0.640167	0.640167	0	-1.72469	#N/A	0.01875	50	-0.143942	-0.352863	RPS4X,RPS17,RPS5,RPS6,EIF3E,RPS25,RPS3A,RPS3,RPS20,RPS27A,EIF3L,RPSA,RPS13,RPS16,RPS18,RPS14,RPS15A,RPS19,RPS7,RPS12,RPS2,EIF1AX,RPS27,EIF2S3,RPS8,EIF3H,RPS23,RPS9,RPS11,EIF3F,RPS15,EIF3D,FAU
Reactome__SRP-dependent cotranslational protein targeting to membrane Homo sapiens R-HSA-1799339	-0.647022	0.647022	0	-1.74892	#N/A	0.0177273	107	-0.151114	-0.325805	RPL7,RPS4X,RPS17,RPS5,RPL21,RPS6,RPLP2,RPS25,RPS3A,RPL31,RPL3,RPL27,RPS3,RPL13A,RPL9,RPS20,RPL4,RPL23A,RPS27A,RPL10,RPL32,RPSA,RPL10A,RPS13,RPS16,RPS18,RPL19,RPS14,RPL27A,RPL35A,RPL13,RPLP0,RPL5,RPL34,RPS15A,RPS19,RPS7,RPL35,RPL15,RPS12,RPL22,RPL18A,RPL39,RPL11,RPL8,RPS2,SSR2,RPS27,RPL6,RPL12,RPL18,RPL29,RPS8,RPL14,RPS23,UBA52,RPLP1,RPL24,RPL30,SRP9,RPS9,RPL38,RPS11,SEC61G,RPS15,SEC61B,FAU,SPCS1,SSR1,RPL7A,RPL23,SRPRB
Reactome__GTP hydrolysis and joining of the 60S ribosomal subunit Homo sapiens R-HSA-72706	-0.66024	0.66024	0	-1.82102	#N/A	0.015	107	-0.146463	-0.342377	RPL7,RPS4X,RPS17,RPS5,RPL21,RPS6,EIF3E,RPLP2,RPS25,RPS3A,RPL31,RPL3,RPL27,RPS3,RPL13A,RPL9,RPS20,RPL4,RPL23A,RPS27A,EIF3L,RPL10,RPL32,RPSA,RPL10A,RPS13,RPS16,RPS18,RPL19,RPS14,RPL27A,RPL35A,RPL13,RPLP0,RPL5,RPL34,RPS15A,RPS19,RPS7,RPL35,RPL15,RPS12,RPL22,RPL18A,RPL39,RPL11,RPL8,RPS2,EIF1AX,RPS27,RPL6,EIF2S3,RPL12,RPL18,RPL29,RPS8,EIF3H,RPL14,RPS23,UBA52,RPLP1,RPL24,RPL30,RPS9,RPL38,RPS11,EIF3F,RPS15,EIF4A2,EIF3D,FAU,EIF4B
Reactome__L13a-mediated translational silencing of Ceruloplasmin expression Homo sapiens R-HSA-156827	-0.67631	0.67631	0	-1.80341	#N/A	0.015625	106	-0.154746	-0.33984	RPL7,RPS4X,RPS17,RPS5,RPL21,RPS6,EIF3E,RPLP2,RPS25,RPS3A,RPL31,RPL3,RPL27,RPS3,RPL13A,RPL9,RPS20,RPL4,RPL23A,RPS27A,EIF3L,RPL10,RPL32,RPSA,RPL10A,RPS13,RPS16,RPS18,RPL19,RPS14,RPL27A,RPL35A,RPL13,RPLP0,RPL5,RPL34,RPS15A,RPS19,RPS7,RPL35,RPL15,RPS12,RPL22,RPL18A,RPL39,RPL11,RPL8,RPS2,EIF1AX,RPS27,RPL6,EIF2S3,RPL12,RPL18,RPL29,RPS8,EIF3H,RPL14,RPS23,UBA52,RPLP1,PABPC1,RPL24,RPL30,RPS9,RPL38,RPS11,EIF3F,RPS15,EIF4A2,EIF3D,FAU,EIF4B
Reactome__3' -UTR-mediated translational regulation Homo sapiens R-HSA-157279	-0.67631	0.67631	0	-1.85422	#N/A	0.0138889	106	-0.154746	-0.33984	RPL7,RPS4X,RPS17,RPS5,RPL21,RPS6,EIF3E,RPLP2,RPS25,RPS3A,RPL31,RPL3,RPL27,RPS3,RPL13A,RPL9,RPS20,RPL4,RPL23A,RPS27A,EIF3L,RPL10,RPL32,RPSA,RPL10A,RPS13,RPS16,RPS18,RPL19,RPS14,RPL27A,RPL35A,RPL13,RPLP0,RPL5,RPL34,RPS15A,RPS19,RPS7,RPL35,RPL15,RPS12,RPL22,RPL18A,RPL39,RPL11,RPL8,RPS2,EIF1AX,RPS27,RPL6,EIF2S3,RPL12,RPL18,RPL29,RPS8,EIF3H,RPL14,RPS23,UBA52,RPLP1,PABPC1,RPL24,RPL30,RPS9,RPL38,RPS11,EIF3F,RPS15,EIF4A2,EIF3D,FAU,EIF4B
Reactome__Formation of a pool of free 40S subunits Homo sapiens R-HSA-72689	-0.709149	0.709149	0	-2.09924	#N/A	0.00785714	96	-0.176498	-0.351622	RPL7,RPS4X,RPS17,RPS5,RPL21,RPS6,EIF3E,RPLP2,RPS25,RPS3A,RPL31,RPL3,RPL27,RPS3,RPL13A,RPL9,RPS20,RPL4,RPL23A,RPS27A,EIF3L,RPL10,RPL32,RPSA,RPL10A,RPS13,RPS16,RPS18,RPL19,RPS14,RPL27A,RPL35A,RPL13,RPLP0,RPL5,RPL34,RPS15A,RPS19,RPS7,RPL35,RPL15,RPS12,RPL22,RPL18A,RPL39,RPL11,RPL8,RPS2,EIF1AX,RPS27,RPL6,RPL12,RPL18,RPL29,RPS8,EIF3H,RPL14,RPS23,UBA52,RPLP1,RPL24,RPL30,RPS9,RPL38,RPS11,EIF3F,RPS15,EIF3D,FAU
Reactome__Nonsense Mediated Decay (NMD) independent of the Exon Junction Complex (EJC) Homo sapiens R-HSA-975956	-0.711357	0.711357	0	-2.03308	#N/A	0.00916667	89	-0.178346	-0.346072	RPL7,RPS4X,RPS17,RPS5,RPL21,RPS6,RPLP2,RPS25,RPS3A,RPL31,RPL3,RPL27,RPS3,RPL13A,RPL9,RPS20,RPL4,RPL23A,RPS27A,RPL10,RPL32,RPSA,RPL10A,RPS13,RPS16,RPS18,RPL19,RPS14,RPL27A,RPL35A,RPL13,RPLP0,RPL5,RPL34,RPS15A,RPS19,RPS7,RPL35,RPL15,RPS12,RPL22,RPL18A,RPL39,RPL11,RPL8,RPS2,RPS27,RPL6,RPL12,RPL18,RPL29,RPS8,RPL14,RPS23,UBA52,RPLP1,PABPC1,RPL24,RPL30,RPS9,RPL38,RPS11,RPS15,FAU,RPL7A,RPL23
Reactome__Selenocysteine synthesis Homo sapiens R-HSA-2408557	-0.717101	0.717101	0	-2.04096	#N/A	0.009	87	-0.18301	-0.348978	RPL7,RPS4X,RPS17,RPS5,RPL21,RPS6,RPLP2,RPS25,RPS3A,RPL31,RPL3,RPL27,RPS3,RPL13A,RPL9,RPS20,RPL4,RPL23A,RPS27A,RPL10,RPL32,RPSA,RPL10A,RPS13,RPS16,RPS18,RPL19,RPS14,RPL27A,RPL35A,RPL13,RPLP0,RPL5,RPL34,RPS15A,RPS19,RPS7,RPL35,RPL15,RPS12,RPL22,RPL18A,RPL39,RPL11,RPL8,RPS2,RPS27,RPL6,RPL12,RPL18,RPL29,RPS8,RPL14,RPS23,UBA52,RPLP1,RPL24,RPL30,RPS9,RPL38,RPS11,RPS15,FAU,RPL7A,RPL23
Reactome__Eukaryotic Translation Termination Homo sapiens R-HSA-72764	-0.728805	0.728805	0	-2.05306	#N/A	0.00875	87	-0.183402	-0.344552	RPL7,RPS4X,RPS17,RPS5,RPL21,RPS6,RPLP2,RPS25,RPS3A,RPL31,RPL3,RPL27,RPS3,RPL13A,RPL9,RPS20,RPL4,RPL23A,RPS27A,RPL10,RPL32,RPSA,RPL10A,RPS13,RPS16,RPS18,RPL19,RPS14,RPL27A,RPL35A,RPL13,RPLP0,RPL5,RPL34,RPS15A,RPS19,RPS7,RPL35,RPL15,RPS12,RPL22,RPL18A,RPL39,RPL11,RPL8,RPS2,RPS27,RPL6,RPL12,RPL18,RPL29,RPS8,RPL14,RPS23,UBA52,RPLP1,RPL24,RPL30,RPS9,RPL38,RPS11,RPS15,FAU,TRMT112,RPL7A,RPL23
Reactome__Viral mRNA Translation Homo sapiens R-HSA-192823	-0.744429	0.744429	0	-1.99568	#N/A	0.01	84	-0.191189	-0.348978	RPL7,RPS4X,RPS17,RPS5,RPL21,RPS6,RPLP2,RPS25,RPS3A,RPL31,RPL3,RPL27,RPS3,RPL13A,RPL9,RPS20,RPL4,RPL23A,RPS27A,RPL10,RPL32,RPSA,RPL10A,RPS13,RPS16,RPS18,RPL19,RPS14,RPL27A,RPL35A,RPL13,RPLP0,RPL5,RPL34,RPS15A,RPS19,RPS7,RPL35,RPL15,RPS12,RPL22,RPL18A,RPL39,RPL11,RPL8,RPS2,RPS27,RPL6,RPL12,RPL18,RPL29,RPS8,RPL14,RPS23,UBA52,RPLP1,RPL24,RPL30,RPS9,RPL38,RPS11,RPS15,FAU,RPL7A,RPL23
Reactome__Eukaryotic Translation Elongation Homo sapiens R-HSA-156842	-0.763917	0.763917	0	-1.89963	#N/A	0.0125	89	-0.187618	-0.352238	RPL7,RPS4X,RPS17,RPS5,RPL21,RPS6,RPLP2,EEF1B2,RPS25,RPS3A,RPL31,EEF1A1,RPL3,RPL27,RPS3,RPL13A,RPL9,RPS20,RPL4,RPL23A,RPS27A,RPL10,RPL32,EEF2,RPSA,RPL10A,RPS13,RPS16,RPS18,RPL19,RPS14,RPL27A,RPL35A,RPL13,RPLP0,RPL5,RPL34,RPS15A,RPS19,RPS7,RPL35,RPL15,RPS12,RPL22,RPL18A,RPL39,RPL11,RPL8,RPS2,RPS27,RPL6,RPL12,RPL18,RPL29,RPS8,RPL14,RPS23,UBA52,RPLP1,RPL24,RPL30,RPS9,RPL38,RPS11,RPS15,EEF1D,FAU,RPL7A,RPL23
Reactome__Peptide chain elongation Homo sapiens R-HSA-156902	-0.768677	0.768677	0	-1.60033	#N/A	0.025	84	-0.20241	-0.352816	RPL7,RPS4X,RPS17,RPS5,RPL21,RPS6,RPLP2,RPS25,RPS3A,RPL31,EEF1A1,RPL3,RPL27,RPS3,RPL13A,RPL9,RPS20,RPL4,RPL23A,RPS27A,RPL10,RPL32,EEF2,RPSA,RPL10A,RPS13,RPS16,RPS18,RPL19,RPS14,RPL27A,RPL35A,RPL13,RPLP0,RPL5,RPL34,RPS15A,RPS19,RPS7,RPL35,RPL15,RPS12,RPL22,RPL18A,RPL39,RPL11,RPL8,RPS2,RPS27,RPL6,RPL12,RPL18,RPL29,RPS8,RPL14,RPS23,UBA52,RPLP1,RPL24,RPL30,RPS9,RPL38,RPS11,RPS15,FAU,RPL7A,RPL23
PWVH: People with viremic HIV infection
PWSH: people with suppressed HIV infection
NC: HIV negative control

### Sheet: Table S42
Table S42: Pairwise comparison of pathways expressed in TFH-like clusters, ileum
PWVH.vs.PWSH
	s.ES	ES	Pval	s.log10.fdr	FDR_TFH.like_vir.vs.sup	FDR_TFH.like_sup.vs.vir	PW.size	mean.PWgenes.logFC	mean.LEG.logFC	LEG
Reactome__Reduction of cytosolic Ca++ levels Homo sapiens R-HSA-418359	0.723825	0.723825	0	1.39686	0.04	#N/A	12	0.0288764	0.0946207	ATP2B1,ATP2B4,CALM1,ATP2A2,ATP2A3
Reactome__Bile salt and organic anion SLC transporters Homo sapiens R-HSA-425471	0.587454	0.587454	0.011	0.624154	0.2375	#N/A	14	0.0142313	0.0699505	EMB,SLC16A1,BSG,SLC16A3
Reactome__GP1b-IX-V activation signalling Homo sapiens R-HSA-430116	0.575887	0.575887	0.016	0.7526	0.176667	#N/A	10	0.0854108	0.28798	YWHAZ,PIK3R1,FLNA
Reactome__Interleukin-7 signaling Homo sapiens R-HSA-1266695	0.575115	0.575115	0	0.873382	0.13375	#N/A	11	0.0609379	0.0840833	PIK3R1,IL7R,STAT5A,IL2RG,PIK3R3,JAK1,STAT5B,PIK3R2
Reactome__DEx/H-box helicases activate type I IFN and inflammatory cytokines production Homo sapiens R-HSA-3134963	0.547183	0.547183	0	0.771856	0.169	#N/A	13	0.066111	0.116151	NFKB1,IRF7,HMGB1,RELA,DHX36,S100B,NFKB2,DHX9
Reactome__MASTL Facilitates Mitotic Progression Homo sapiens R-HSA-2465910	0.536641	0.536641	0.001	0.773572	0.168333	#N/A	10	0.0446651	0.0630782	PPP2CA,ARPP19,ENSA,MASTL,PPP2R2D,PPP2R1A,CDK1,CCNB1
Reactome__Physiological factors Homo sapiens R-HSA-5578768	0.524191	0.524191	0.023	0.754946	0.175714	#N/A	12	0.0269074	0.0650628	HIPK1,KAT2B,HIPK2,WWTR1,CORIN
Reactome__Processing of Intronless Pre-mRNAs Homo sapiens R-HSA-77595	0.520275	0.520275	0	0.787213	0.163125	#N/A	15	0.0219291	0.038886	NCBP2,FIP1L1,PAPOLA,CSTF3,NCBP1,CSTF1,CLP1,CPSF1,NUDT21,CPSF3,CPSF7
Reactome__PI3K events in ERBB2 signaling Homo sapiens R-HSA-1963642	0.501546	0.501546	0.009	0.690393	0.203889	#N/A	16	0.0243274	0.0557905	PIK3R1,GRB2,PIK3CA,ERBB2,ERBB3,GAB1,NRG2
Reactome__Acyl chain remodelling of PS Homo sapiens R-HSA-1482801	0.497711	0.497711	0.031	0.714218	0.193	#N/A	17	0.00424711	0.0278225	PLA2G2A,PLA2G4B,PLA2G12A,MBOAT1
Reactome__Interferon alpha/beta signaling Homo sapiens R-HSA-909733	0.468929	0.468929	0	0.534739	0.291818	#N/A	68	0.0678111	0.187624	ISG15,XAF1,ISG20,IFI27,HLA-B,MX2,MX1,IFI6,ADAR,IRF9,IRF1,GBP2,STAT1,IRF7,IRF4,OAS3,IFITM2,OAS2,RSAD2,IFITM3,OASL,OAS1,IFI35,IRF8,HLA-A,USP18,IFIT1,SOCS1,IFIT3,STAT2
Reactome__Signaling by EGFRvIII in Cancer Homo sapiens R-HSA-5637812	0.460616	0.460616	0.001	0.524547	0.29875	#N/A	15	0.0615027	0.125739	HSP90AA1,PIK3R1,SOS1,GRB2,NRAS,PIK3CA,PLCG1,CDC37
Reactome__Constitutive Signaling by EGFRvIII Homo sapiens R-HSA-5637810	0.460616	0.460616	0.001	0.559297	0.275769	#N/A	15	0.0615027	0.125739	HSP90AA1,PIK3R1,SOS1,GRB2,NRAS,PIK3CA,PLCG1,CDC37
Reactome__Vitamin B5 (pantothenate) metabolism Homo sapiens R-HSA-199220	0.449694	0.449694	0.005	0.526367	0.2975	#N/A	12	0.0164835	0.0333924	PANK3,SLC25A16,AASDHPPT,PPCS,PANK2,COASY,PDZD11,SLC5A6
Reactome__"POU5F1 (OCT4), SOX2, NANOG repress genes related to differentiation Homo sapiens R-HSA-2892245"	0.449447	0.449447	0.079	0.555279	0.278333	#N/A	10	0.00517131	0.0119738	EOMES,TSC22D1,HHEX,CDX2
Reactome__Chk1/Chk2(Cds1) mediated inactivation of Cyclin B:Cdk1 complex Homo sapiens R-HSA-75035	0.448091	0.448091	0.004	0.577615	0.264375	#N/A	12	0.0313497	0.0714063	YWHAZ,YWHAG,YWHAE,CHEK1,SFN,CDK1,CCNB1,WEE1
Reactome__Pyrimidine catabolism Homo sapiens R-HSA-73621	0.434418	0.434418	0.024	0.506854	0.311176	#N/A	12	0.0332672	0.0848063	TYMP,NT5C,DPYD,UPP1,NT5E
Reactome__Constitutive Signaling by Ligand-Responsive EGFR Cancer Variants Homo sapiens R-HSA-1236382	0.433572	0.433572	0	0.524749	0.298611	#N/A	19	0.0372885	0.171285	UBC,HSP90AA1,PIK3R1,UBB,SOS1,GRB2,NRAS,PIK3CA,PLCG1,CDC37
Reactome__Signaling by Ligand-Responsive EGFR Variants in Cancer Homo sapiens R-HSA-5637815	0.433572	0.433572	0	0.548222	0.282895	#N/A	19	0.0372885	0.171285	UBC,HSP90AA1,PIK3R1,UBB,SOS1,GRB2,NRAS,PIK3CA,PLCG1,CDC37
Reactome__Signaling by EGFR in Cancer Homo sapiens R-HSA-1643713	0.433572	0.433572	0	0.57049	0.26875	#N/A	19	0.0372885	0.171285	UBC,HSP90AA1,PIK3R1,UBB,SOS1,GRB2,NRAS,PIK3CA,PLCG1,CDC37
Reactome__Endosomal Sorting Complex Required For Transport (ESCRT) Homo sapiens R-HSA-917729	-0.454406	0.454406	0	-0.935508	#N/A	0.115909	28	-0.0332127	-0.109577	RPS27A,UBA52,VPS28,CHMP2A,CHMP4A,TSG101,VTA1,VPS37A,CHMP5,VPS25,VPS36,CHMP7,CHMP4B,CHMP2B,STAM2,HGS,SNF8,VPS4B
Reactome__Mitochondrial Fatty Acid Beta-Oxidation Homo sapiens R-HSA-77289	-0.469569	0.469569	0.002	-1.03047	#N/A	0.093125	17	-0.0250373	-0.0442513	HADHB,HADHA,DECR1,ACADS,MCEE,MMAA,ACADM,ECI1,HADH,ACADVL,ACAD10
Reactome__SLBP Dependent Processing of Replication-Dependent Histone Pre-mRNAs Homo sapiens R-HSA-77588	-0.470334	0.470334	0.006	-1.02182	#N/A	0.095	11	-0.120812	-0.232124	SNRPD3,SNRPF,SNRPE,SNRPB,LSM10,SNRPG
Reactome__Purine salvage Homo sapiens R-HSA-74217	-0.47366	0.47366	0.002	-1.02564	#N/A	0.0941667	13	-0.071428	-0.0943027	APRT,DCK,HPRT1,GMPR2,DGUOK,AMPD2,PNP,ADK,ADAL,AMPD3
Reactome__Advanced glycosylation endproduct receptor signaling Homo sapiens R-HSA-879415	-0.488844	0.488844	0.003	-1.11842	#N/A	0.0760345	13	-0.0348681	-0.0738233	LGALS3,DDOST,CAPZA2,CAPZA1,MAPK1,PRKCSH,APP,MAPK3,AGER
Reactome__MicroRNA (miRNA) biogenesis Homo sapiens R-HSA-203927	-0.516925	0.516925	0	-1.28049	#N/A	0.0523214	23	-0.0542697	-0.0730057	POLR2K,RAN,POLR2L,POLR2B,POLR2C,POLR2F,POLR2H,POLR2J,POLR2I,AGO4,POLR2E,TARBP2,DGCR8,XPO5,AGO3,DICER1,AGO1,DROSHA,POLR2G,POLR2D
Reactome__SLBP independent Processing of Histone Pre-mRNAs Homo sapiens R-HSA-111367	-0.524885	0.524885	0.001	-1.3132	#N/A	0.0485185	10	-0.129961	-0.232124	SNRPD3,SNRPF,SNRPE,SNRPB,LSM10,SNRPG
Reactome__Influenza Infection Homo sapiens R-HSA-168254	-0.530034	0.530034	0	-1.33305	#N/A	0.0463462	147	-0.192377	-0.446597	RPL27,RPL23A,RPL39,RPS4X,RPL37A,RPL22,RPS16,RPL38,RPL30,RPS27,RPS23,RPL35A,RPS21,RPL21,RPS20,RPS28,RPS26,RPS7,RPL32,RPS18,RPL34,RPL27A,RPL7,RPL9,RPS3A,RPS19,RPL37,RPS5,RPS27A,RPS12,RPS24,RPL36,RPL35,RPL19,RPS3,RPS13,RPL15,RPSA,RPS11,RPLP2,RPS14,RPS6,RPLP1,RPL10A,RPL24,UBA52,RPL3,RPS25,RPL29,RPL18,RPS15A,RPL6,FAU,RPL7A,RPL41,RPL4,RPS2,RPL10,RPL13A,RPS9,RPL5,RPL11,RPS29,RPL18A,RPL14,RPL31,RPLP0,RPS15,RPS8,POLR2K,CALR,SLC25A6,RPL13,RPL8,RPL28,RAN,RPL12,POLR2L,CLTA,POLR2B,POLR2C,POLR2F
Reactome__Folding of actin by CCT/TriC Homo sapiens R-HSA-390450	-0.53229	0.53229	0.004	-1.34775	#N/A	0.0448	10	-0.118215	-0.151613	ACTB,CCT8,CCT4,CCT7,CCT6A,CCT5,TCP1,CCT3
Reactome__Influenza Life Cycle Homo sapiens R-HSA-168255	-0.56502	0.56502	0	-1.55909	#N/A	0.0275	136	-0.212631	-0.449097	RPL27,RPL23A,RPL39,RPS4X,RPL37A,RPL22,RPS16,RPL38,RPL30,RPS27,RPS23,RPL35A,RPS21,RPL21,RPS20,RPS28,RPS26,RPS7,RPL32,RPS18,RPL34,RPL27A,RPL7,RPL9,RPS3A,RPS19,RPL37,RPS5,RPS27A,RPS12,RPS24,RPL36,RPL35,RPL19,RPS3,RPS13,RPL15,RPSA,RPS11,RPLP2,RPS14,RPS6,RPLP1,RPL10A,RPL24,UBA52,RPL3,RPS25,RPL29,RPL18,RPS15A,RPL6,FAU,RPL7A,RPL41,RPL4,RPS2,RPL10,RPL13A,RPS9,RPL5,RPL11,RPS29,RPL18A,RPL14,RPL31,RPLP0,RPS15,RPS8,POLR2K,CALR,RPL13,RPL8,RPL28,RAN,RPL12,POLR2L,CLTA,POLR2B,POLR2C,POLR2F
Reactome__Influenza Viral RNA Transcription and Replication Homo sapiens R-HSA-168273	-0.579383	0.579383	0	-1.61955	#N/A	0.023913	128	-0.224931	-0.45888	RPL27,RPL23A,RPL39,RPS4X,RPL37A,RPL22,RPS16,RPL38,RPL30,RPS27,RPS23,RPL35A,RPS21,RPL21,RPS20,RPS28,RPS26,RPS7,RPL32,RPS18,RPL34,RPL27A,RPL7,RPL9,RPS3A,RPS19,RPL37,RPS5,RPS27A,RPS12,RPS24,RPL36,RPL35,RPL19,RPS3,RPS13,RPL15,RPSA,RPS11,RPLP2,RPS14,RPS6,RPLP1,RPL10A,RPL24,UBA52,RPL3,RPS25,RPL29,RPL18,RPS15A,RPL6,FAU,RPL7A,RPL41,RPL4,RPS2,RPL10,RPL13A,RPS9,RPL5,RPL11,RPS29,RPL18A,RPL14,RPL31,RPLP0,RPS15,RPS8,POLR2K,RPL13,RPL8,RPL28,RPL12,POLR2L,POLR2B,POLR2C,POLR2F
Reactome__Translation Homo sapiens R-HSA-72766	-0.634303	0.634303	0	-2.07012	#N/A	0.00840909	151	-0.209107	-0.401519	RPL27,RPL23A,EEF1B2,RPL39,RPS4X,RPL37A,RPL22,RPS16,RPL38,RPL30,RPS27,RPS23,RPL35A,RPS21,RPL21,RPS20,RPS28,RPS26,RPS7,RPL32,RPS18,RPL34,RPL27A,RPL7,RPL9,RPS3A,RPS19,RPL37,RPS5,RPS27A,RPS12,RPS24,RPL36,RPL35,RPL19,RPS3,RPS13,RPL15,RPSA,RPS11,RPLP2,RPS14,RPS6,RPLP1,RPL10A,RPL24,UBA52,RPL3,EIF3H,SRP9,RPS25,EEF1A1,RPL29,RPL18,RPS15A,RPL6,FAU,SEC61B,RPL7A,RPL41,SEC61G,RPL4,RPS2,SSR2,RPL10,EIF3L,RPL13A,EIF3F,RPS9,RPL5,RPL11,EIF1AX,SRP14,RPS29,RPL18A,RPL14,EIF3G,RPL31,RPLP0,EIF3D,RPS15,RPS8,RPL13,EIF3E,RPL8,RPN2,RPL28,SPCS2,TRMT112,EIF3I,EIF4A2,RPL12,EIF2S1,SEC11A,DDOST,EIF2S3,SSR4,EIF3M,SRP19,EIF3K,TRAM1,RPL23,EIF4H,SRP72,EIF4B,SRPRB
Reactome__Selenoamino acid metabolism Homo sapiens R-HSA-2408522	-0.671412	0.671412	0	-2.35796	#N/A	0.00428571	111	-0.256644	-0.484311	RPL27,RPL23A,RPL39,RPS4X,RPL37A,RPL22,RPS16,RPL38,RPL30,RPS27,RPS23,RPL35A,RPS21,RPL21,RPS20,RPS28,RPS26,RPS7,RPL32,RPS18,RPL34,RPL27A,RPL7,RPL9,RPS3A,RPS19,RPL37,RPS5,RPS27A,RPS12,RPS24,RPL36,RPL35,RPL19,RPS3,RPS13,RPL15,RPSA,RPS11,RPLP2,RPS14,RPS6,RPLP1,RPL10A,RPL24,UBA52,RPL3,RPS25,RPL29,RPL18,RPS15A,RPL6,FAU,RPL7A,RPL41,RPL4,RPS2,RPL10,RPL13A,RPS9,RPL5,RPL11,RPS29,RPL18A,RPL14,RPL31,RPLP0,RPS15,RPS8,RPL13,RPL8,RPL28
Reactome__Nonsense-Mediated Decay (NMD) Homo sapiens R-HSA-927802	-0.680156	0.680156	0	-2.39283	#N/A	0.00394737	106	-0.253119	-0.475613	RPL27,RPL23A,RPL39,RPS4X,RPL37A,RPL22,RPS16,RPL38,RPL30,RPS27,RPS23,RPL35A,RPS21,RPL21,RPS20,RPS28,RPS26,RPS7,RPL32,RPS18,RPL34,RPL27A,RPL7,RPL9,RPS3A,RPS19,RPL37,RPS5,RPS27A,RPS12,RPS24,RPL36,RPL35,RPL19,RPS3,RPS13,RPL15,RPSA,RPS11,RPLP2,RPS14,RPS6,RPLP1,RPL10A,RPL24,UBA52,RPL3,RPS25,RPL29,RPL18,RPS15A,RPL6,FAU,RPL7A,RPL41,RPL4,RPS2,RPL10,RPL13A,RPS9,RPL5,RPL11,RPS29,RPL18A,RPL14,RPL31,RPLP0,RPS15,RPS8,RPL13,RPL8,RPL28,MAGOH,RPL12
Reactome__Nonsense Mediated Decay (NMD) enhanced by the Exon Junction Complex (EJC) Homo sapiens R-HSA-975957	-0.680156	0.680156	0	-2.41454	#N/A	0.00375	106	-0.253119	-0.475613	RPL27,RPL23A,RPL39,RPS4X,RPL37A,RPL22,RPS16,RPL38,RPL30,RPS27,RPS23,RPL35A,RPS21,RPL21,RPS20,RPS28,RPS26,RPS7,RPL32,RPS18,RPL34,RPL27A,RPL7,RPL9,RPS3A,RPS19,RPL37,RPS5,RPS27A,RPS12,RPS24,RPL36,RPL35,RPL19,RPS3,RPS13,RPL15,RPSA,RPS11,RPLP2,RPS14,RPS6,RPLP1,RPL10A,RPL24,UBA52,RPL3,RPS25,RPL29,RPL18,RPS15A,RPL6,FAU,RPL7A,RPL41,RPL4,RPS2,RPL10,RPL13A,RPS9,RPL5,RPL11,RPS29,RPL18A,RPL14,RPL31,RPLP0,RPS15,RPS8,RPL13,RPL8,RPL28,MAGOH,RPL12
Reactome__"Activation of the mRNA upon binding of the cap-binding complex and eIFs, and subsequent binding to 43S Homo sapiens R-HSA-72662"	-0.686067	0.686067	0	-2.4305	#N/A	0.00361111	58	-0.229316	-0.401462	RPS4X,RPS16,RPS27,RPS23,RPS21,RPS20,RPS28,RPS26,RPS7,RPS18,RPS3A,RPS19,RPS5,RPS27A,RPS12,RPS24,RPS3,RPS13,RPSA,RPS11,RPS14,RPS6,EIF3H,RPS25,RPS15A,FAU,RPS2,EIF3L,EIF3F,RPS9,EIF1AX,RPS29,EIF3G,EIF3D,RPS15,RPS8,EIF3E,EIF3I,EIF4A2,EIF2S1,EIF2S3,EIF3M,EIF3K,EIF4H,EIF4B
Reactome__Ribosomal scanning and start codon recognition Homo sapiens R-HSA-72702	-0.699686	0.699686	0	-2.4513	#N/A	0.0034375	57	-0.243609	-0.401462	RPS4X,RPS16,RPS27,RPS23,RPS21,RPS20,RPS28,RPS26,RPS7,RPS18,RPS3A,RPS19,RPS5,RPS27A,RPS12,RPS24,RPS3,RPS13,RPSA,RPS11,RPS14,RPS6,EIF3H,RPS25,RPS15A,FAU,RPS2,EIF3L,EIF3F,RPS9,EIF1AX,RPS29,EIF3G,EIF3D,RPS15,RPS8,EIF3E,EIF3I,EIF4A2,EIF2S1,EIF2S3,EIF3M,EIF3K,EIF4H,EIF4B
Reactome__Translation initiation complex formation Homo sapiens R-HSA-72649	-0.699686	0.699686	0	-2.47687	#N/A	0.00323529	57	-0.233252	-0.401462	RPS4X,RPS16,RPS27,RPS23,RPS21,RPS20,RPS28,RPS26,RPS7,RPS18,RPS3A,RPS19,RPS5,RPS27A,RPS12,RPS24,RPS3,RPS13,RPSA,RPS11,RPS14,RPS6,EIF3H,RPS25,RPS15A,FAU,RPS2,EIF3L,EIF3F,RPS9,EIF1AX,RPS29,EIF3G,EIF3D,RPS15,RPS8,EIF3E,EIF3I,EIF4A2,EIF2S1,EIF2S3,EIF3M,EIF3K,EIF4H,EIF4B
Reactome__Cap-dependent Translation Initiation Homo sapiens R-HSA-72737	-0.706815	0.706815	0	-2.43516	#N/A	0.00357143	114	-0.255816	-0.454722	RPL27,RPL23A,RPL39,RPS4X,RPL37A,RPL22,RPS16,RPL38,RPL30,RPS27,RPS23,RPL35A,RPS21,RPL21,RPS20,RPS28,RPS26,RPS7,RPL32,RPS18,RPL34,RPL27A,RPL7,RPL9,RPS3A,RPS19,RPL37,RPS5,RPS27A,RPS12,RPS24,RPL36,RPL35,RPL19,RPS3,RPS13,RPL15,RPSA,RPS11,RPLP2,RPS14,RPS6,RPLP1,RPL10A,RPL24,UBA52,RPL3,EIF3H,RPS25,RPL29,RPL18,RPS15A,RPL6,FAU,RPL7A,RPL41,RPL4,RPS2,RPL10,EIF3L,RPL13A,EIF3F,RPS9,RPL5,RPL11,EIF1AX,RPS29,RPL18A,RPL14,EIF3G,RPL31,RPLP0,EIF3D,RPS15,RPS8,RPL13,EIF3E,RPL8,RPL28,EIF3I,EIF4A2,RPL12,EIF2S1
Reactome__Eukaryotic Translation Initiation Homo sapiens R-HSA-72613	-0.706815	0.706815	0	-2.46428	#N/A	0.00333333	114	-0.255816	-0.454722	RPL27,RPL23A,RPL39,RPS4X,RPL37A,RPL22,RPS16,RPL38,RPL30,RPS27,RPS23,RPL35A,RPS21,RPL21,RPS20,RPS28,RPS26,RPS7,RPL32,RPS18,RPL34,RPL27A,RPL7,RPL9,RPS3A,RPS19,RPL37,RPS5,RPS27A,RPS12,RPS24,RPL36,RPL35,RPL19,RPS3,RPS13,RPL15,RPSA,RPS11,RPLP2,RPS14,RPS6,RPLP1,RPL10A,RPL24,UBA52,RPL3,EIF3H,RPS25,RPL29,RPL18,RPS15A,RPL6,FAU,RPL7A,RPL41,RPL4,RPS2,RPL10,EIF3L,RPL13A,EIF3F,RPS9,RPL5,RPL11,EIF1AX,RPS29,RPL18A,RPL14,EIF3G,RPL31,RPLP0,EIF3D,RPS15,RPS8,RPL13,EIF3E,RPL8,RPL28,EIF3I,EIF4A2,RPL12,EIF2S1
Reactome__SRP-dependent cotranslational protein targeting to membrane Homo sapiens R-HSA-1799339	-0.750206	0.750206	0	-2.55404	#N/A	0.00269231	107	-0.2941	-0.432017	RPL27,RPL23A,RPL39,RPS4X,RPL37A,RPL22,RPS16,RPL38,RPL30,RPS27,RPS23,RPL35A,RPS21,RPL21,RPS20,RPS28,RPS26,RPS7,RPL32,RPS18,RPL34,RPL27A,RPL7,RPL9,RPS3A,RPS19,RPL37,RPS5,RPS27A,RPS12,RPS24,RPL36,RPL35,RPL19,RPS3,RPS13,RPL15,RPSA,RPS11,RPLP2,RPS14,RPS6,RPLP1,RPL10A,RPL24,UBA52,RPL3,SRP9,RPS25,RPL29,RPL18,RPS15A,RPL6,FAU,SEC61B,RPL7A,RPL41,SEC61G,RPL4,RPS2,SSR2,RPL10,RPL13A,RPS9,RPL5,RPL11,SRP14,RPS29,RPL18A,RPL14,RPL31,RPLP0,RPS15,RPS8,RPL13,RPL8,RPN2,RPL28,SPCS2,RPL12,SEC11A,DDOST,SSR4,SRP19,TRAM1,RPL23,SRP72,SRPRB
Reactome__GTP hydrolysis and joining of the 60S ribosomal subunit Homo sapiens R-HSA-72706	-0.755335	0.755335	0	-2.58503	#N/A	0.0025	107	-0.279371	-0.454722	RPL27,RPL23A,RPL39,RPS4X,RPL37A,RPL22,RPS16,RPL38,RPL30,RPS27,RPS23,RPL35A,RPS21,RPL21,RPS20,RPS28,RPS26,RPS7,RPL32,RPS18,RPL34,RPL27A,RPL7,RPL9,RPS3A,RPS19,RPL37,RPS5,RPS27A,RPS12,RPS24,RPL36,RPL35,RPL19,RPS3,RPS13,RPL15,RPSA,RPS11,RPLP2,RPS14,RPS6,RPLP1,RPL10A,RPL24,UBA52,RPL3,EIF3H,RPS25,RPL29,RPL18,RPS15A,RPL6,FAU,RPL7A,RPL41,RPL4,RPS2,RPL10,EIF3L,RPL13A,EIF3F,RPS9,RPL5,RPL11,EIF1AX,RPS29,RPL18A,RPL14,EIF3G,RPL31,RPLP0,EIF3D,RPS15,RPS8,RPL13,EIF3E,RPL8,RPL28,EIF3I,EIF4A2,RPL12,EIF2S1
Reactome__L13a-mediated translational silencing of Ceruloplasmin expression Homo sapiens R-HSA-156827	-0.762795	0.762795	0	-2.58503	#N/A	0.0025	106	-0.277718	-0.454722	RPL27,RPL23A,RPL39,RPS4X,RPL37A,RPL22,RPS16,RPL38,RPL30,RPS27,RPS23,RPL35A,RPS21,RPL21,RPS20,RPS28,RPS26,RPS7,RPL32,RPS18,RPL34,RPL27A,RPL7,RPL9,RPS3A,RPS19,RPL37,RPS5,RPS27A,RPS12,RPS24,RPL36,RPL35,RPL19,RPS3,RPS13,RPL15,RPSA,RPS11,RPLP2,RPS14,RPS6,RPLP1,RPL10A,RPL24,UBA52,RPL3,EIF3H,RPS25,RPL29,RPL18,RPS15A,RPL6,FAU,RPL7A,RPL41,RPL4,RPS2,RPL10,EIF3L,RPL13A,EIF3F,RPS9,RPL5,RPL11,EIF1AX,RPS29,RPL18A,RPL14,EIF3G,RPL31,RPLP0,EIF3D,RPS15,RPS8,RPL13,EIF3E,RPL8,RPL28,EIF3I,EIF4A2,RPL12,EIF2S1
Reactome__3' -UTR-mediated translational regulation Homo sapiens R-HSA-157279	-0.762795	0.762795	0	-2.62475	#N/A	0.00227273	106	-0.277718	-0.454722	RPL27,RPL23A,RPL39,RPS4X,RPL37A,RPL22,RPS16,RPL38,RPL30,RPS27,RPS23,RPL35A,RPS21,RPL21,RPS20,RPS28,RPS26,RPS7,RPL32,RPS18,RPL34,RPL27A,RPL7,RPL9,RPS3A,RPS19,RPL37,RPS5,RPS27A,RPS12,RPS24,RPL36,RPL35,RPL19,RPS3,RPS13,RPL15,RPSA,RPS11,RPLP2,RPS14,RPS6,RPLP1,RPL10A,RPL24,UBA52,RPL3,EIF3H,RPS25,RPL29,RPL18,RPS15A,RPL6,FAU,RPL7A,RPL41,RPL4,RPS2,RPL10,EIF3L,RPL13A,EIF3F,RPS9,RPL5,RPL11,EIF1AX,RPS29,RPL18A,RPL14,EIF3G,RPL31,RPLP0,EIF3D,RPS15,RPS8,RPL13,EIF3E,RPL8,RPL28,EIF3I,EIF4A2,RPL12,EIF2S1
Reactome__"Formation of the ternary complex, and subsequently, the 43S complex Homo sapiens R-HSA-72695"	-0.774303	0.774303	0	-2.6341	#N/A	0.00222222	50	-0.295213	-0.422126	RPS4X,RPS16,RPS27,RPS23,RPS21,RPS20,RPS28,RPS26,RPS7,RPS18,RPS3A,RPS19,RPS5,RPS27A,RPS12,RPS24,RPS3,RPS13,RPSA,RPS11,RPS14,RPS6,EIF3H,RPS25,RPS15A,FAU,RPS2,EIF3L,EIF3F,RPS9,EIF1AX,RPS29,EIF3G,EIF3D,RPS15,RPS8,EIF3E,EIF3I,EIF2S1,EIF2S3,EIF3M,EIF3K
Reactome__Nonsense Mediated Decay (NMD) independent of the Exon Junction Complex (EJC) Homo sapiens R-HSA-975956	-0.804895	0.804895	0	-2.86967	#N/A	0.00125	89	-0.304687	-0.479862	RPL27,RPL23A,RPL39,RPS4X,RPL37A,RPL22,RPS16,RPL38,RPL30,RPS27,RPS23,RPL35A,RPS21,RPL21,RPS20,RPS28,RPS26,RPS7,RPL32,RPS18,RPL34,RPL27A,RPL7,RPL9,RPS3A,RPS19,RPL37,RPS5,RPS27A,RPS12,RPS24,RPL36,RPL35,RPL19,RPS3,RPS13,RPL15,RPSA,RPS11,RPLP2,RPS14,RPS6,RPLP1,RPL10A,RPL24,UBA52,RPL3,RPS25,RPL29,RPL18,RPS15A,RPL6,FAU,RPL7A,RPL41,RPL4,RPS2,RPL10,RPL13A,RPS9,RPL5,RPL11,RPS29,RPL18A,RPL14,RPL31,RPLP0,RPS15,RPS8,RPL13,RPL8,RPL28,RPL12
Reactome__"Synthesis, secretion, and inactivation of Glucose-dependent Insulinotropic Polypeptide (GIP) Homo sapiens R-HSA-400511"	-0.823871	0.823871	0	-4	#N/A	0	13	-0.0406134	-0.0879956	SPCS2,SEC11A,SEC11C,DPP4,SPCS1,SPCS3
Reactome__Selenocysteine synthesis Homo sapiens R-HSA-2408557	-0.82419	0.82419	0	-4	#N/A	0	87	-0.325369	-0.479862	RPL27,RPL23A,RPL39,RPS4X,RPL37A,RPL22,RPS16,RPL38,RPL30,RPS27,RPS23,RPL35A,RPS21,RPL21,RPS20,RPS28,RPS26,RPS7,RPL32,RPS18,RPL34,RPL27A,RPL7,RPL9,RPS3A,RPS19,RPL37,RPS5,RPS27A,RPS12,RPS24,RPL36,RPL35,RPL19,RPS3,RPS13,RPL15,RPSA,RPS11,RPLP2,RPS14,RPS6,RPLP1,RPL10A,RPL24,UBA52,RPL3,RPS25,RPL29,RPL18,RPS15A,RPL6,FAU,RPL7A,RPL41,RPL4,RPS2,RPL10,RPL13A,RPS9,RPL5,RPL11,RPS29,RPL18A,RPL14,RPL31,RPLP0,RPS15,RPS8,RPL13,RPL8,RPL28,RPL12
Reactome__Formation of a pool of free 40S subunits Homo sapiens R-HSA-72689	-0.828582	0.828582	0	-4	#N/A	0	96	-0.318943	-0.461772	RPL27,RPL23A,RPL39,RPS4X,RPL37A,RPL22,RPS16,RPL38,RPL30,RPS27,RPS23,RPL35A,RPS21,RPL21,RPS20,RPS28,RPS26,RPS7,RPL32,RPS18,RPL34,RPL27A,RPL7,RPL9,RPS3A,RPS19,RPL37,RPS5,RPS27A,RPS12,RPS24,RPL36,RPL35,RPL19,RPS3,RPS13,RPL15,RPSA,RPS11,RPLP2,RPS14,RPS6,RPLP1,RPL10A,RPL24,UBA52,RPL3,EIF3H,RPS25,RPL29,RPL18,RPS15A,RPL6,FAU,RPL7A,RPL41,RPL4,RPS2,RPL10,EIF3L,RPL13A,EIF3F,RPS9,RPL5,RPL11,EIF1AX,RPS29,RPL18A,RPL14,EIF3G,RPL31,RPLP0,EIF3D,RPS15,RPS8,RPL13,EIF3E,RPL8,RPL28,EIF3I,RPL12
Reactome__Eukaryotic Translation Termination Homo sapiens R-HSA-72764	-0.835895	0.835895	0	-4	#N/A	0	87	-0.324001	-0.476137	RPL27,RPL23A,RPL39,RPS4X,RPL37A,RPL22,RPS16,RPL38,RPL30,RPS27,RPS23,RPL35A,RPS21,RPL21,RPS20,RPS28,RPS26,RPS7,RPL32,RPS18,RPL34,RPL27A,RPL7,RPL9,RPS3A,RPS19,RPL37,RPS5,RPS27A,RPS12,RPS24,RPL36,RPL35,RPL19,RPS3,RPS13,RPL15,RPSA,RPS11,RPLP2,RPS14,RPS6,RPLP1,RPL10A,RPL24,UBA52,RPL3,RPS25,RPL29,RPL18,RPS15A,RPL6,FAU,RPL7A,RPL41,RPL4,RPS2,RPL10,RPL13A,RPS9,RPL5,RPL11,RPS29,RPL18A,RPL14,RPL31,RPLP0,RPS15,RPS8,RPL13,RPL8,RPL28,TRMT112,RPL12
Reactome__Eukaryotic Translation Elongation Homo sapiens R-HSA-156842	-0.8476	0.8476	0	-4	#N/A	0	89	-0.310597	-0.483012	RPL27,RPL23A,EEF1B2,RPL39,RPS4X,RPL37A,RPL22,RPS16,RPL38,RPL30,RPS27,RPS23,RPL35A,RPS21,RPL21,RPS20,RPS28,RPS26,RPS7,RPL32,RPS18,RPL34,RPL27A,RPL7,RPL9,RPS3A,RPS19,RPL37,RPS5,RPS27A,RPS12,RPS24,RPL36,RPL35,RPL19,RPS3,RPS13,RPL15,RPSA,RPS11,RPLP2,RPS14,RPS6,RPLP1,RPL10A,RPL24,UBA52,RPL3,RPS25,EEF1A1,RPL29,RPL18,RPS15A,RPL6,FAU,RPL7A,RPL41,RPL4,RPS2,RPL10,RPL13A,RPS9,RPL5,RPL11,RPS29,RPL18A,RPL14,RPL31,RPLP0,RPS15,RPS8,RPL13,RPL8,RPL28,RPL12
Reactome__Viral mRNA Translation Homo sapiens R-HSA-192823	-0.854877	0.854877	0	-4	#N/A	0	84	-0.337007	-0.479862	RPL27,RPL23A,RPL39,RPS4X,RPL37A,RPL22,RPS16,RPL38,RPL30,RPS27,RPS23,RPL35A,RPS21,RPL21,RPS20,RPS28,RPS26,RPS7,RPL32,RPS18,RPL34,RPL27A,RPL7,RPL9,RPS3A,RPS19,RPL37,RPS5,RPS27A,RPS12,RPS24,RPL36,RPL35,RPL19,RPS3,RPS13,RPL15,RPSA,RPS11,RPLP2,RPS14,RPS6,RPLP1,RPL10A,RPL24,UBA52,RPL3,RPS25,RPL29,RPL18,RPS15A,RPL6,FAU,RPL7A,RPL41,RPL4,RPS2,RPL10,RPL13A,RPS9,RPL5,RPL11,RPS29,RPL18A,RPL14,RPL31,RPLP0,RPS15,RPS8,RPL13,RPL8,RPL28,RPL12
Reactome__Peptide chain elongation Homo sapiens R-HSA-156902	-0.867002	0.867002	0	-4	#N/A	0	84	-0.341363	-0.478941	RPL27,RPL23A,RPL39,RPS4X,RPL37A,RPL22,RPS16,RPL38,RPL30,RPS27,RPS23,RPL35A,RPS21,RPL21,RPS20,RPS28,RPS26,RPS7,RPL32,RPS18,RPL34,RPL27A,RPL7,RPL9,RPS3A,RPS19,RPL37,RPS5,RPS27A,RPS12,RPS24,RPL36,RPL35,RPL19,RPS3,RPS13,RPL15,RPSA,RPS11,RPLP2,RPS14,RPS6,RPLP1,RPL10A,RPL24,UBA52,RPL3,RPS25,EEF1A1,RPL29,RPL18,RPS15A,RPL6,FAU,RPL7A,RPL41,RPL4,RPS2,RPL10,RPL13A,RPS9,RPL5,RPL11,RPS29,RPL18A,RPL14,RPL31,RPLP0,RPS15,RPS8,RPL13,RPL8,RPL28,RPL12
PWVH.vs.NC
	s.ES	ES	Pval	s.log10.fdr	FDR_TFH.like_vir.vs.NV	FDR_TFH.like_NV.vs.vir	PW.size	mean.PWgenes.logFC	mean.LEG.logFC	LEG
Reactome__Reduction of cytosolic Ca++ levels Homo sapiens R-HSA-418359	0.713109	0.713109	0	1.34582	0.045	#N/A	12	0.076764	0.153895	CALM1,ATP2B1,ATP2B4,ATP2A2,ATP2A3,SRI
Reactome__RHO GTPases activate IQGAPs Homo sapiens R-HSA-5626467	0.567684	0.567684	0	0.443577	0.36	#N/A	11	0.0930281	0.132008	CALM1,IQGAP1,CDC42,CLIP1,IQGAP2,CDH1,MEN1,RAC1
Reactome__CASP8 activity is inhibited Homo sapiens R-HSA-5218900	0.564194	0.564194	0	0.599002	0.251667	#N/A	11	0.0437586	0.0695409	TNFSF10,RIPK1,FAS,CFLAR,CASP8,TRADD,TNFRSF10B,FADD
Reactome__Regulation by c-FLIP Homo sapiens R-HSA-3371378	0.564194	0.564194	0	0.723883	0.18875	#N/A	11	0.0437586	0.0695409	TNFSF10,RIPK1,FAS,CFLAR,CASP8,TRADD,TNFRSF10B,FADD
Reactome__Dimerization of procaspase-8 Homo sapiens R-HSA-69416	0.564194	0.564194	0	0.820736	0.151	#N/A	11	0.0437586	0.0695409	TNFSF10,RIPK1,FAS,CFLAR,CASP8,TRADD,TNFRSF10B,FADD
Reactome__Depolymerisation of the Nuclear Lamina Homo sapiens R-HSA-4419969	0.553574	0.553574	0	0.823619	0.15	#N/A	15	0.0729604	0.097482	LMNA,EMD,CTDNEP1,LPIN2,TMPO,PRKCB,PRKCA,LEMD3,LPIN1,LEMD2,LMNB1
Reactome__DEx/H-box helicases activate type I IFN and inflammatory cytokines production Homo sapiens R-HSA-3134963	0.55254	0.55254	0.002	0.883345	0.130714	#N/A	13	0.0891122	0.14688	RELA,NFKB1,HMGB1,IRF7,DHX36,DHX9,S100B,NFKB2
Reactome__Regulation of necroptotic cell death Homo sapiens R-HSA-5675482	0.551319	0.551319	0	0.936573	0.115625	#N/A	14	0.041209	0.0669155	TNFSF10,RIPK1,FAS,CFLAR,BIRC2,BIRC3,CASP8,TRADD,TNFRSF10B,FADD
Reactome__AKT phosphorylates targets in the cytosol Homo sapiens R-HSA-198323	0.52752	0.52752	0	0.83502	0.146111	#N/A	13	0.0221396	0.031527	BAD,AKT2,MDM2,TSC2,GSK3B,AKT3,GSK3A,CDKN1A,AKT1S1,AKT1,CDKN1B
Reactome__Interferon alpha/beta signaling Homo sapiens R-HSA-909733	0.520944	0.520944	0	0.850473	0.141	#N/A	68	0.102613	0.223941	ISG15,XAF1,IFI27,STAT1,MX1,IRF1,IFI6,ISG20,HLA-E,IFITM2,MX2,ADAR,HLA-A,JAK1,GBP2,BST2,IRF7,PSMB8,IRF9,OAS3,OAS2,HLA-B,IFI35,OAS1,RSAD2,IFIT3,IFITM3,IRF4,STAT2,OASL,USP18
Reactome__GRB2:SOS provides linkage to MAPK signaling for Integrins Homo sapiens R-HSA-354194	0.517853	0.517853	0	0.875229	0.133182	#N/A	15	0.0364285	0.16874	APBB1IP,GRB2,RAP1B,SOS1,TLN1
Reactome__WNT5A-dependent internalization of FZD4 Homo sapiens R-HSA-5099900	0.516727	0.516727	0.001	0.908568	0.123333	#N/A	15	0.0310506	0.050635	AP2B1,PRKCB,CLTC,PRKCA,CLTB,AP2S1,CLTA,AP2A2,AP2M1,DVL2
Reactome__Initiation of Nuclear Envelope Reformation Homo sapiens R-HSA-2995383	0.512426	0.512426	0.002	0.913558	0.121923	#N/A	13	0.0655236	0.100055	LMNA,EMD,PPP2CA,TMPO,ANKLE2,PPP2R2A,LEMD3,LEMD2,LMNB1
Reactome__Nuclear Envelope Reassembly Homo sapiens R-HSA-2995410	0.512426	0.512426	0.002	0.945715	0.113214	#N/A	13	0.0655236	0.100055	LMNA,EMD,PPP2CA,TMPO,ANKLE2,PPP2R2A,LEMD3,LEMD2,LMNB1
Reactome__CREB phosphorylation through the activation of CaMKII Homo sapiens R-HSA-442729	0.506542	0.506542	0.025	0.940184	0.114667	#N/A	15	0.0391242	0.147696	CALM1,CREB1,CAMK2D,AKAP9
Reactome__Caspase-mediated cleavage of cytoskeletal proteins Homo sapiens R-HSA-264870	0.50047	0.50047	0.001	0.929593	0.1175	#N/A	12	0.0975915	0.119035	VIM,SPTAN1,PLEC,CASP7,CASP8,DBNL,ADD1,CASP3,CASP6,GAS2
Reactome__CD209 (DC-SIGN) signaling Homo sapiens R-HSA-5621575	0.499265	0.499265	0	0.947895	0.112647	#N/A	21	0.0700592	0.101098	FYN,RELA,NFKB1,ICAM3,PAK2,RPS6KA5,RELB,EP300,PRKACB,KRAS,CREBBP,PRKACA,HRAS,PAK1,NRAS,LYN
Reactome__Uptake and function of anthrax toxins Homo sapiens R-HSA-5210891	0.493513	0.493513	0.002	0.929593	0.1175	#N/A	11	0.087977	0.162041	CALM1,FURIN,MAP2K2,MAP2K3,MAP2K4,PDCD6IP,MAP2K6
Reactome__Interleukin-7 signaling Homo sapiens R-HSA-1266695	0.491138	0.491138	0.001	0.937933	0.115263	#N/A	11	0.0693652	0.118793	PIK3R1,JAK1,STAT5A,IL7R,STAT5B,PIK3R3,JAK3
Reactome__Chk1/Chk2(Cds1) mediated inactivation of Cyclin B:Cdk1 complex Homo sapiens R-HSA-75035	0.486754	0.486754	0.001	0.929593	0.1175	#N/A	12	0.0585461	0.0959153	YWHAB,YWHAZ,YWHAQ,WEE1,YWHAG,SFN,CHEK1,CDK1,CCNB1
Reactome__"Gamma-carboxylation, transport, and amino-terminal cleavage of proteins Homo sapiens R-HSA-159854"	-0.466568	0.466568	0.044	-0.950693	#N/A	0.111923	11	0.022426	-0.00813997	GGCX,GAS6,BGLAP,PROS1
Reactome__Synthesis of pyrophosphates in the cytosol Homo sapiens R-HSA-1855167	-0.475703	0.475703	0.024	-1.00043	#N/A	0.0998	10	-0.00285156	-0.0486956	PPIP5K2,NUDT4,IPPK,NUDT3
Reactome__Influenza Infection Homo sapiens R-HSA-168254	-0.523145	0.523145	0	-1.293	#N/A	0.0508333	147	-0.200531	-0.363124	RPL31,RPL38,RPS27,RPS29,RPL27,RPS17,RPL23A,RPL39,RPL37A,RPLP2,RPS20,RPL34,RPS28,RPL21,RPS25,RPL27A,RPS21,RPL7,RPL35A,RPL37,RPL35,RPL36,RPL22,RPL13A,RPL32,RPS15A,RPS18,RPLP1,RPS11,RPL30,RPS6,RPS13,RPS19,RPS14,RPS23,RPS16,UBA52,RPL4,RPS27A,RPL23,HSPA1A,RPL9,RPS5,RPS4X,RPS12,RPS3A,RPL24,RPS7,RPL18A,RPL15,RPS15,FAU,RPL26,RPL6,RPL11,RPS8,RPS24,RPL3,RPL10A,POLR2L,RPL10,RPL12,RPL18,POLR2K,RPL19,RPL29,RPS3,SLC25A6,RPL14,RPL28,RPL36A,RPLP0,RPL13,RPSA,POLR2I,POLR2F,RPL41,NUP54,RPS2,KPNA3,KPNA5,CALR,NUP37,POLR2J,NUP160,POLR2B,RPL26L1,NUP107,NUP35,RPS9,RAN,SEH1L,RPL8,GTF2F1
Reactome__Influenza Life Cycle Homo sapiens R-HSA-168255	-0.548812	0.548812	0	-1.46284	#N/A	0.0343478	136	-0.225364	-0.372544	RPL31,RPL38,RPS27,RPS29,RPL27,RPS17,RPL23A,RPL39,RPL37A,RPLP2,RPS20,RPL34,RPS28,RPL21,RPS25,RPL27A,RPS21,RPL7,RPL35A,RPL37,RPL35,RPL36,RPL22,RPL13A,RPL32,RPS15A,RPS18,RPLP1,RPS11,RPL30,RPS6,RPS13,RPS19,RPS14,RPS23,RPS16,UBA52,RPL4,RPS27A,RPL23,HSPA1A,RPL9,RPS5,RPS4X,RPS12,RPS3A,RPL24,RPS7,RPL18A,RPL15,RPS15,FAU,RPL26,RPL6,RPL11,RPS8,RPS24,RPL3,RPL10A,POLR2L,RPL10,RPL12,RPL18,POLR2K,RPL19,RPL29,RPS3,RPL14,RPL28,RPL36A,RPLP0,RPL13,RPSA,POLR2I,POLR2F,RPL41,NUP54,RPS2,CALR,NUP37,POLR2J,NUP160,POLR2B,RPL26L1,NUP107,NUP35,RPS9,RAN,SEH1L,RPL8,GTF2F1
Reactome__Influenza Viral RNA Transcription and Replication Homo sapiens R-HSA-168273	-0.567502	0.567502	0	-1.552	#N/A	0.0279545	128	-0.240026	-0.380711	RPL31,RPL38,RPS27,RPS29,RPL27,RPS17,RPL23A,RPL39,RPL37A,RPLP2,RPS20,RPL34,RPS28,RPL21,RPS25,RPL27A,RPS21,RPL7,RPL35A,RPL37,RPL35,RPL36,RPL22,RPL13A,RPL32,RPS15A,RPS18,RPLP1,RPS11,RPL30,RPS6,RPS13,RPS19,RPS14,RPS23,RPS16,UBA52,RPL4,RPS27A,RPL23,RPL9,RPS5,RPS4X,RPS12,RPS3A,RPL24,RPS7,RPL18A,RPL15,RPS15,FAU,RPL26,RPL6,RPL11,RPS8,RPS24,RPL3,RPL10A,POLR2L,RPL10,RPL12,RPL18,POLR2K,RPL19,RPL29,RPS3,RPL14,RPL28,RPL36A,RPLP0,RPL13,RPSA,POLR2I,POLR2F,RPL41,NUP54,RPS2,NUP37,POLR2J,NUP160,POLR2B,RPL26L1,NUP107,NUP35,RPS9,SEH1L,RPL8,GTF2F1
Reactome__Translation Homo sapiens R-HSA-72766	-0.57519	0.57519	0	-1.5802	#N/A	0.0261905	151	-0.208651	-0.394376	RPL31,RPL38,RPS27,RPS29,RPL27,RPS17,RPL23A,RPL39,RPL37A,RPLP2,RPS20,RPL34,RPS28,RPL21,RPS25,RPL27A,RPS21,RPL7,RPL35A,RPL37,RPL35,RPL36,RPL22,RPL13A,RPL32,RPS15A,RPS18,RPLP1,RPS11,RPL30,RPS6,RPS13,RPS19,RPS14,RPS23,RPS16,UBA52,RPL4,RPS27A,EEF1B2,EIF3L,RPL23,SEC61G,RPL9,RPS5,RPS4X,RPS12,EIF3E,RPS3A,RPL24,RPS7,RPL18A,RPL15,RPS15,FAU,RPL26,RPL6,RPL11,SRP9,RPS8,RPS24,EEF1A1,RPL3,RPL10A,SRP14,RPL10,RPL12,RPL18,EIF3H,RPL19,EIF4A2,RPL29,RPS3,EIF3F,TRMT112,EIF1AX,RPL14,RPL28,RPL36A,EIF3D,RPLP0,SEC61B,SSR1,RPL13,RPSA,EEF2,TRAM1,SRP19,RPL41,EIF3G,EIF2S3
Reactome__"Activation of the mRNA upon binding of the cap-binding complex and eIFs, and subsequent binding to 43S Homo sapiens R-HSA-72662"	-0.598601	0.598601	0	-1.6968	#N/A	0.02	58	-0.203049	-0.392114	RPS27,RPS29,RPS17,RPS20,RPS28,RPS25,RPS21,RPS15A,RPS18,RPS11,RPS6,RPS13,RPS19,RPS14,RPS23,RPS16,RPS27A,EIF3L,RPS5,RPS4X,RPS12,EIF3E,RPS3A,RPS7,RPS15,FAU,RPS8,RPS24,EIF3H,EIF4A2,RPS3,EIF3F,EIF1AX,EIF3D,RPSA,EIF3G,EIF2S3
Reactome__Ribosomal scanning and start codon recognition Homo sapiens R-HSA-72702	-0.609796	0.609796	0	-1.67916	#N/A	0.0208333	57	-0.207907	-0.392114	RPS27,RPS29,RPS17,RPS20,RPS28,RPS25,RPS21,RPS15A,RPS18,RPS11,RPS6,RPS13,RPS19,RPS14,RPS23,RPS16,RPS27A,EIF3L,RPS5,RPS4X,RPS12,EIF3E,RPS3A,RPS7,RPS15,FAU,RPS8,RPS24,EIF3H,EIF4A2,RPS3,EIF3F,EIF1AX,EIF3D,RPSA,EIF3G,EIF2S3
Reactome__Translation initiation complex formation Homo sapiens R-HSA-72649	-0.609796	0.609796	0	-1.70253	#N/A	0.0197368	57	-0.206788	-0.392114	RPS27,RPS29,RPS17,RPS20,RPS28,RPS25,RPS21,RPS15A,RPS18,RPS11,RPS6,RPS13,RPS19,RPS14,RPS23,RPS16,RPS27A,EIF3L,RPS5,RPS4X,RPS12,EIF3E,RPS3A,RPS7,RPS15,FAU,RPS8,RPS24,EIF3H,EIF4A2,RPS3,EIF3F,EIF1AX,EIF3D,RPSA,EIF3G,EIF2S3
Reactome__Nonsense-Mediated Decay (NMD) Homo sapiens R-HSA-927802	-0.636844	0.636844	0	-1.76227	#N/A	0.0171875	106	-0.274672	-0.458434	RPL31,RPL38,RPS27,RPS29,RPL27,RPS17,RPL23A,RPL39,RPL37A,RPLP2,RPS20,RPL34,RPS28,RPL21,RPS25,RPL27A,RPS21,RPL7,RPL35A,RPL37,RPL35,RPL36,RPL22,RPL13A,RPL32,RPS15A,RPS18,RPLP1,RPS11,RPL30,RPS6,RPS13,RPS19,RPS14,RPS23,RPS16,UBA52,RPL4,RPS27A,RPL23,RPL9,RPS5,RPS4X,RPS12,RPS3A,RPL24,RPS7,RPL18A,RPL15,RPS15,FAU,RPL26,RPL6,RPL11,RPS8,RPS24,RPL3,RPL10A,RPL10,RPL12,RPL18,RPL19,RPL29,RPS3,RPL14,RPL28,RPL36A,RPLP0,RPL13,RPSA,RPL41
Reactome__Nonsense Mediated Decay (NMD) enhanced by the Exon Junction Complex (EJC) Homo sapiens R-HSA-975957	-0.636844	0.636844	0	-1.78844	#N/A	0.0161765	106	-0.274672	-0.458434	RPL31,RPL38,RPS27,RPS29,RPL27,RPS17,RPL23A,RPL39,RPL37A,RPLP2,RPS20,RPL34,RPS28,RPL21,RPS25,RPL27A,RPS21,RPL7,RPL35A,RPL37,RPL35,RPL36,RPL22,RPL13A,RPL32,RPS15A,RPS18,RPLP1,RPS11,RPL30,RPS6,RPS13,RPS19,RPS14,RPS23,RPS16,UBA52,RPL4,RPS27A,RPL23,RPL9,RPS5,RPS4X,RPS12,RPS3A,RPL24,RPS7,RPL18A,RPL15,RPS15,FAU,RPL26,RPL6,RPL11,RPS8,RPS24,RPL3,RPL10A,RPL10,RPL12,RPL18,RPL19,RPL29,RPS3,RPL14,RPL28,RPL36A,RPLP0,RPL13,RPSA,RPL41
Reactome__Selenoamino acid metabolism Homo sapiens R-HSA-2408522	-0.651593	0.651593	0	-1.86117	#N/A	0.0136667	111	-0.274425	-0.432066	RPL31,RPL38,RPS27,RPS29,RPL27,RPS17,RPL23A,RPL39,RPL37A,RPLP2,RPS20,RPL34,RPS28,RPL21,RPS25,RPL27A,RPS21,RPL7,RPL35A,RPL37,RPL35,RPL36,RPL22,RPL13A,RPL32,RPS15A,RPS18,RPLP1,RPS11,RPL30,RPS6,RPS13,RPS19,RPS14,RPS23,RPS16,UBA52,RPL4,RPS27A,RPL23,RPL9,RPS5,RPS4X,RPS12,RPS3A,RPL24,RPS7,RPL18A,RPL15,RPS15,FAU,RPL26,RPL6,RPL11,RPS8,RPS24,RPL3,RPL10A,RPL10,RPL12,RPL18,RPL19,RPL29,RPS3,RPL14,RPL28,RPL36A,RPLP0,RPL13,RPSA,RPL41,EEF1E1,QARS,AIMP1,KARS,RPS2
Reactome__Cap-dependent Translation Initiation Homo sapiens R-HSA-72737	-0.665476	0.665476	0	-1.9341	#N/A	0.0115385	114	-0.265958	-0.424951	RPL31,RPL38,RPS27,RPS29,RPL27,RPS17,RPL23A,RPL39,RPL37A,RPLP2,RPS20,RPL34,RPS28,RPL21,RPS25,RPL27A,RPS21,RPL7,RPL35A,RPL37,RPL35,RPL36,RPL22,RPL13A,RPL32,RPS15A,RPS18,RPLP1,RPS11,RPL30,RPS6,RPS13,RPS19,RPS14,RPS23,RPS16,UBA52,RPL4,RPS27A,EIF3L,RPL23,RPL9,RPS5,RPS4X,RPS12,EIF3E,RPS3A,RPL24,RPS7,RPL18A,RPL15,RPS15,FAU,RPL26,RPL6,RPL11,RPS8,RPS24,RPL3,RPL10A,RPL10,RPL12,RPL18,EIF3H,RPL19,EIF4A2,RPL29,RPS3,EIF3F,EIF1AX,RPL14,RPL28,RPL36A,EIF3D,RPLP0,RPL13,RPSA,RPL41,EIF3G,EIF2S3
Reactome__Eukaryotic Translation Initiation Homo sapiens R-HSA-72613	-0.665476	0.665476	0	-1.966	#N/A	0.0107143	114	-0.265958	-0.424951	RPL31,RPL38,RPS27,RPS29,RPL27,RPS17,RPL23A,RPL39,RPL37A,RPLP2,RPS20,RPL34,RPS28,RPL21,RPS25,RPL27A,RPS21,RPL7,RPL35A,RPL37,RPL35,RPL36,RPL22,RPL13A,RPL32,RPS15A,RPS18,RPLP1,RPS11,RPL30,RPS6,RPS13,RPS19,RPS14,RPS23,RPS16,UBA52,RPL4,RPS27A,EIF3L,RPL23,RPL9,RPS5,RPS4X,RPS12,EIF3E,RPS3A,RPL24,RPS7,RPL18A,RPL15,RPS15,FAU,RPL26,RPL6,RPL11,RPS8,RPS24,RPL3,RPL10A,RPL10,RPL12,RPL18,EIF3H,RPL19,EIF4A2,RPL29,RPS3,EIF3F,EIF1AX,RPL14,RPL28,RPL36A,EIF3D,RPLP0,RPL13,RPSA,RPL41,EIF3G,EIF2S3
Reactome__"Formation of the ternary complex, and subsequently, the 43S complex Homo sapiens R-HSA-72695"	-0.680619	0.680619	0	-1.96125	#N/A	0.0108333	50	-0.252868	-0.398685	RPS27,RPS29,RPS17,RPS20,RPS28,RPS25,RPS21,RPS15A,RPS18,RPS11,RPS6,RPS13,RPS19,RPS14,RPS23,RPS16,RPS27A,EIF3L,RPS5,RPS4X,RPS12,EIF3E,RPS3A,RPS7,RPS15,FAU,RPS8,RPS24,EIF3H,RPS3,EIF3F,EIF1AX,EIF3D,RPSA,EIF3G,EIF2S3
Reactome__SRP-dependent cotranslational protein targeting to membrane Homo sapiens R-HSA-1799339	-0.703405	0.703405	0	-2.10639	#N/A	0.00772727	107	-0.296025	-0.431422	RPL31,RPL38,RPS27,RPS29,RPL27,RPS17,RPL23A,RPL39,RPL37A,RPLP2,RPS20,RPL34,RPS28,RPL21,RPS25,RPL27A,RPS21,RPL7,RPL35A,RPL37,RPL35,RPL36,RPL22,RPL13A,RPL32,RPS15A,RPS18,RPLP1,RPS11,RPL30,RPS6,RPS13,RPS19,RPS14,RPS23,RPS16,UBA52,RPL4,RPS27A,RPL23,SEC61G,RPL9,RPS5,RPS4X,RPS12,RPS3A,RPL24,RPS7,RPL18A,RPL15,RPS15,FAU,RPL26,RPL6,RPL11,SRP9,RPS8,RPS24,RPL3,RPL10A,SRP14,RPL10,RPL12,RPL18,RPL19,RPL29,RPS3,RPL14,RPL28,RPL36A,RPLP0,SEC61B,SSR1,RPL13,RPSA,TRAM1,SRP19,RPL41
Reactome__GTP hydrolysis and joining of the 60S ribosomal subunit Homo sapiens R-HSA-72706	-0.711405	0.711405	0	-2.11919	#N/A	0.0075	107	-0.28717	-0.424951	RPL31,RPL38,RPS27,RPS29,RPL27,RPS17,RPL23A,RPL39,RPL37A,RPLP2,RPS20,RPL34,RPS28,RPL21,RPS25,RPL27A,RPS21,RPL7,RPL35A,RPL37,RPL35,RPL36,RPL22,RPL13A,RPL32,RPS15A,RPS18,RPLP1,RPS11,RPL30,RPS6,RPS13,RPS19,RPS14,RPS23,RPS16,UBA52,RPL4,RPS27A,EIF3L,RPL23,RPL9,RPS5,RPS4X,RPS12,EIF3E,RPS3A,RPL24,RPS7,RPL18A,RPL15,RPS15,FAU,RPL26,RPL6,RPL11,RPS8,RPS24,RPL3,RPL10A,RPL10,RPL12,RPL18,EIF3H,RPL19,EIF4A2,RPL29,RPS3,EIF3F,EIF1AX,RPL14,RPL28,RPL36A,EIF3D,RPLP0,RPL13,RPSA,RPL41,EIF3G,EIF2S3
Reactome__L13a-mediated translational silencing of Ceruloplasmin expression Homo sapiens R-HSA-156827	-0.718461	0.718461	0	-2.11919	#N/A	0.0075	106	-0.290024	-0.424951	RPL31,RPL38,RPS27,RPS29,RPL27,RPS17,RPL23A,RPL39,RPL37A,RPLP2,RPS20,RPL34,RPS28,RPL21,RPS25,RPL27A,RPS21,RPL7,RPL35A,RPL37,RPL35,RPL36,RPL22,RPL13A,RPL32,RPS15A,RPS18,RPLP1,RPS11,RPL30,RPS6,RPS13,RPS19,RPS14,RPS23,RPS16,UBA52,RPL4,RPS27A,EIF3L,RPL23,RPL9,RPS5,RPS4X,RPS12,EIF3E,RPS3A,RPL24,RPS7,RPL18A,RPL15,RPS15,FAU,RPL26,RPL6,RPL11,RPS8,RPS24,RPL3,RPL10A,RPL10,RPL12,RPL18,EIF3H,RPL19,EIF4A2,RPL29,RPS3,EIF3F,EIF1AX,RPL14,RPL28,RPL36A,EIF3D,RPLP0,RPL13,RPSA,RPL41,EIF3G,EIF2S3
Reactome__3' -UTR-mediated translational regulation Homo sapiens R-HSA-157279	-0.718461	0.718461	0	-2.16963	#N/A	0.00666667	106	-0.290024	-0.424951	RPL31,RPL38,RPS27,RPS29,RPL27,RPS17,RPL23A,RPL39,RPL37A,RPLP2,RPS20,RPL34,RPS28,RPL21,RPS25,RPL27A,RPS21,RPL7,RPL35A,RPL37,RPL35,RPL36,RPL22,RPL13A,RPL32,RPS15A,RPS18,RPLP1,RPS11,RPL30,RPS6,RPS13,RPS19,RPS14,RPS23,RPS16,UBA52,RPL4,RPS27A,EIF3L,RPL23,RPL9,RPS5,RPS4X,RPS12,EIF3E,RPS3A,RPL24,RPS7,RPL18A,RPL15,RPS15,FAU,RPL26,RPL6,RPL11,RPS8,RPS24,RPL3,RPL10A,RPL10,RPL12,RPL18,EIF3H,RPL19,EIF4A2,RPL29,RPS3,EIF3F,EIF1AX,RPL14,RPL28,RPL36A,EIF3D,RPLP0,RPL13,RPSA,RPL41,EIF3G,EIF2S3
Reactome__Nonsense Mediated Decay (NMD) independent of the Exon Junction Complex (EJC) Homo sapiens R-HSA-975956	-0.764828	0.764828	0	-2.29243	#N/A	0.005	89	-0.334394	-0.458434	RPL31,RPL38,RPS27,RPS29,RPL27,RPS17,RPL23A,RPL39,RPL37A,RPLP2,RPS20,RPL34,RPS28,RPL21,RPS25,RPL27A,RPS21,RPL7,RPL35A,RPL37,RPL35,RPL36,RPL22,RPL13A,RPL32,RPS15A,RPS18,RPLP1,RPS11,RPL30,RPS6,RPS13,RPS19,RPS14,RPS23,RPS16,UBA52,RPL4,RPS27A,RPL23,RPL9,RPS5,RPS4X,RPS12,RPS3A,RPL24,RPS7,RPL18A,RPL15,RPS15,FAU,RPL26,RPL6,RPL11,RPS8,RPS24,RPL3,RPL10A,RPL10,RPL12,RPL18,RPL19,RPL29,RPS3,RPL14,RPL28,RPL36A,RPLP0,RPL13,RPSA,RPL41
Reactome__Formation of a pool of free 40S subunits Homo sapiens R-HSA-72689	-0.776868	0.776868	0	-2.75285	#N/A	0.00166667	96	-0.328095	-0.432962	RPL31,RPL38,RPS27,RPS29,RPL27,RPS17,RPL23A,RPL39,RPL37A,RPLP2,RPS20,RPL34,RPS28,RPL21,RPS25,RPL27A,RPS21,RPL7,RPL35A,RPL37,RPL35,RPL36,RPL22,RPL13A,RPL32,RPS15A,RPS18,RPLP1,RPS11,RPL30,RPS6,RPS13,RPS19,RPS14,RPS23,RPS16,UBA52,RPL4,RPS27A,EIF3L,RPL23,RPL9,RPS5,RPS4X,RPS12,EIF3E,RPS3A,RPL24,RPS7,RPL18A,RPL15,RPS15,FAU,RPL26,RPL6,RPL11,RPS8,RPS24,RPL3,RPL10A,RPL10,RPL12,RPL18,EIF3H,RPL19,RPL29,RPS3,EIF3F,EIF1AX,RPL14,RPL28,RPL36A,EIF3D,RPLP0,RPL13,RPSA,RPL41,EIF3G
Reactome__Selenocysteine synthesis Homo sapiens R-HSA-2408557	-0.783172	0.783172	0	-2.67778	#N/A	0.002	87	-0.351111	-0.458434	RPL31,RPL38,RPS27,RPS29,RPL27,RPS17,RPL23A,RPL39,RPL37A,RPLP2,RPS20,RPL34,RPS28,RPL21,RPS25,RPL27A,RPS21,RPL7,RPL35A,RPL37,RPL35,RPL36,RPL22,RPL13A,RPL32,RPS15A,RPS18,RPLP1,RPS11,RPL30,RPS6,RPS13,RPS19,RPS14,RPS23,RPS16,UBA52,RPL4,RPS27A,RPL23,RPL9,RPS5,RPS4X,RPS12,RPS3A,RPL24,RPS7,RPL18A,RPL15,RPS15,FAU,RPL26,RPL6,RPL11,RPS8,RPS24,RPL3,RPL10A,RPL10,RPL12,RPL18,RPL19,RPL29,RPS3,RPL14,RPL28,RPL36A,RPLP0,RPL13,RPSA,RPL41
Reactome__Eukaryotic Translation Termination Homo sapiens R-HSA-72764	-0.794741	0.794741	0	-2.58503	#N/A	0.0025	87	-0.34923	-0.453698	RPL31,RPL38,RPS27,RPS29,RPL27,RPS17,RPL23A,RPL39,RPL37A,RPLP2,RPS20,RPL34,RPS28,RPL21,RPS25,RPL27A,RPS21,RPL7,RPL35A,RPL37,RPL35,RPL36,RPL22,RPL13A,RPL32,RPS15A,RPS18,RPLP1,RPS11,RPL30,RPS6,RPS13,RPS19,RPS14,RPS23,RPS16,UBA52,RPL4,RPS27A,RPL23,RPL9,RPS5,RPS4X,RPS12,RPS3A,RPL24,RPS7,RPL18A,RPL15,RPS15,FAU,RPL26,RPL6,RPL11,RPS8,RPS24,RPL3,RPL10A,RPL10,RPL12,RPL18,RPL19,RPL29,RPS3,TRMT112,RPL14,RPL28,RPL36A,RPLP0,RPL13,RPSA,RPL41
Reactome__Eukaryotic Translation Elongation Homo sapiens R-HSA-156842	-0.80821	0.80821	0	-2.75285	#N/A	0.00166667	89	-0.347283	-0.448937	RPL31,RPL38,RPS27,RPS29,RPL27,RPS17,RPL23A,RPL39,RPL37A,RPLP2,RPS20,RPL34,RPS28,RPL21,RPS25,RPL27A,RPS21,RPL7,RPL35A,RPL37,RPL35,RPL36,RPL22,RPL13A,RPL32,RPS15A,RPS18,RPLP1,RPS11,RPL30,RPS6,RPS13,RPS19,RPS14,RPS23,RPS16,UBA52,RPL4,RPS27A,EEF1B2,RPL23,RPL9,RPS5,RPS4X,RPS12,RPS3A,RPL24,RPS7,RPL18A,RPL15,RPS15,FAU,RPL26,RPL6,RPL11,RPS8,RPS24,EEF1A1,RPL3,RPL10A,RPL10,RPL12,RPL18,RPL19,RPL29,RPS3,RPL14,RPL28,RPL36A,RPLP0,RPL13,RPSA,EEF2,RPL41
Reactome__Viral mRNA Translation Homo sapiens R-HSA-192823	-0.812325	0.812325	0	-2.58503	#N/A	0.0025	84	-0.363061	-0.458434	RPL31,RPL38,RPS27,RPS29,RPL27,RPS17,RPL23A,RPL39,RPL37A,RPLP2,RPS20,RPL34,RPS28,RPL21,RPS25,RPL27A,RPS21,RPL7,RPL35A,RPL37,RPL35,RPL36,RPL22,RPL13A,RPL32,RPS15A,RPS18,RPLP1,RPS11,RPL30,RPS6,RPS13,RPS19,RPS14,RPS23,RPS16,UBA52,RPL4,RPS27A,RPL23,RPL9,RPS5,RPS4X,RPS12,RPS3A,RPL24,RPS7,RPL18A,RPL15,RPS15,FAU,RPL26,RPL6,RPL11,RPS8,RPS24,RPL3,RPL10A,RPL10,RPL12,RPL18,RPL19,RPL29,RPS3,RPL14,RPL28,RPL36A,RPLP0,RPL13,RPSA,RPL41
Reactome__Peptide chain elongation Homo sapiens R-HSA-156902	-0.836284	0.836284	0	-4	#N/A	0	84	-0.36691	-0.450022	RPL31,RPL38,RPS27,RPS29,RPL27,RPS17,RPL23A,RPL39,RPL37A,RPLP2,RPS20,RPL34,RPS28,RPL21,RPS25,RPL27A,RPS21,RPL7,RPL35A,RPL37,RPL35,RPL36,RPL22,RPL13A,RPL32,RPS15A,RPS18,RPLP1,RPS11,RPL30,RPS6,RPS13,RPS19,RPS14,RPS23,RPS16,UBA52,RPL4,RPS27A,RPL23,RPL9,RPS5,RPS4X,RPS12,RPS3A,RPL24,RPS7,RPL18A,RPL15,RPS15,FAU,RPL26,RPL6,RPL11,RPS8,RPS24,EEF1A1,RPL3,RPL10A,RPL10,RPL12,RPL18,RPL19,RPL29,RPS3,RPL14,RPL28,RPL36A,RPLP0,RPL13,RPSA,EEF2,RPL41
PWSH.vs.NC
	s.ES	ES	Pval	s.log10.fdr	FDR_TFH.like_sup.vs.NV	FDR_TFH.like_NV.vs.sup	PW.size	mean.PWgenes.logFC	mean.LEG.logFC	LEG
Reactome__"Synthesis, secretion, and inactivation of Glucose-dependent Insulinotropic Polypeptide (GIP) Homo sapiens R-HSA-400511"	0.629722	0.629722	0.002	0.769296	0.17	#N/A	13	0.0376531	0.107367	SPCS2,SEC11A,SEC11C,SPCS1,SPCS3
Reactome__Folding of actin by CCT/TriC Homo sapiens R-HSA-390450	0.613084	0.613084	0	0.938925	0.115	#N/A	10	0.0968353	0.136084	CCT8,CCT3,ACTB,CCT7,CCT5,CCT4,CCT6A
Reactome__Interleukin-6 signaling Homo sapiens R-HSA-1059683	0.603128	0.603128	0.001	1.07007	0.085	#N/A	11	0.0626678	0.0775009	STAT1,JAK1,STAT3,TYK2,SOCS3,JAK2,IL6R,CBL,PTPN11
Reactome__IRF3-mediated induction of type I IFN Homo sapiens R-HSA-3270619	0.591352	0.591352	0.002	1.0575	0.0875	#N/A	13	0.0530013	0.0711461	XRCC5,TMEM173,PRKDC,XRCC6,TBK1,IRF3,ZBP1,IFI16,DDX41
Reactome__"Base-Excision Repair, AP Site Formation Homo sapiens R-HSA-73929"	0.566209	0.566209	0.001	0.913284	0.122	#N/A	10	0.0173766	0.0197513	MBD4,TDG,UNG,OGG1,MPG,MUTYH,NEIL2,NTHL1,NEIL1
Reactome__Gap junction degradation Homo sapiens R-HSA-190873	0.538025	0.538025	0.004	0.791111	0.161667	#N/A	10	0.0548452	0.107755	CLTA,AP2M1,CLTC,CLTB,DNM2
Reactome__Uptake and function of anthrax toxins Homo sapiens R-HSA-5210891	0.529572	0.529572	0	0.786027	0.163571	#N/A	11	0.0770911	0.114281	CALM1,MAP2K2,FURIN,MAP2K3,ANTXR2,PDCD6IP,MAP2K7,MAP2K6
Reactome__"WNT5A-dependent internalization of FZD2, FZD5 and ROR2 Homo sapiens R-HSA-5140745"	0.508479	0.508479	0.011	0.708354	0.195625	#N/A	13	0.0356955	0.104648	CLTA,AP2M1,CLTC,CLTB,AP2S1
Reactome__Vif-mediated degradation of APOBEC3G Homo sapiens R-HSA-180585	0.508278	0.508278	0	0.759478	0.173889	#N/A	53	0.0657638	0.112489	PSME2,PSMB1,PSMA7,PSMA5,PSMB9,PSMC5,PSMD8,PSMB8,PSMD7,PSMA3,APOBEC3G,PSMC4,PSMB3,RPS27A,PSMB4,PSMD4,PSMD13,PSMB6,RBX1,PSMB2,PSMD1,PSMB5,PSMD2,PSMD6,PSME1,CUL5,PSMD11,PSMC3,PSMD3,PSMC6,PSMD14,PSMF1,PSMC1,PSMC2,UBA52,PSMB7,PSMA4
Reactome__CASP8 activity is inhibited Homo sapiens R-HSA-5218900	0.506969	0.506969	0.004	0.799697	0.1585	#N/A	11	0.0453926	0.0680962	TRADD,CASP8,TNFSF10,TNFRSF10B,RIPK1,FAS,FADD,TNFRSF10A
Reactome__Regulation by c-FLIP Homo sapiens R-HSA-3371378	0.506969	0.506969	0.004	0.841062	0.144091	#N/A	11	0.0453926	0.0680962	TRADD,CASP8,TNFSF10,TNFRSF10B,RIPK1,FAS,FADD,TNFRSF10A
Reactome__Dimerization of procaspase-8 Homo sapiens R-HSA-69416	0.506969	0.506969	0.004	0.878823	0.132083	#N/A	11	0.0453926	0.0680962	TRADD,CASP8,TNFSF10,TNFRSF10B,RIPK1,FAS,FADD,TNFRSF10A
Reactome__GRB2:SOS provides linkage to MAPK signaling for Integrins Homo sapiens R-HSA-354194	0.503186	0.503186	0.003	0.890889	0.128462	#N/A	15	0.0753661	0.187283	RAP1B,APBB1IP,TLN1,GRB2,SOS1,RAP1A
Reactome__Regulation of Apoptosis Homo sapiens R-HSA-169911	0.502916	0.502916	0	0.923048	0.119286	#N/A	50	0.0633104	0.110379	PSME2,PSMB1,PSMA7,PSMA5,PSMB9,PSMC5,PSMD8,PSMB8,PSMD7,PSMA3,PSMC4,PSMB3,RPS27A,PSMB4,PSMD4,PSMD13,PSMB6,PSMB2,PSMD1,PSMB5,PSMD2,PSMD6,PSME1,PAK2,PSMD11,PSMC3,PSMD3,PSMC6,PSMD14,PSMF1,ARHGAP10,PSMC1,PSMC2,UBA52,PSMB7,PSMA4
Reactome__Regulation of activated PAK-2p34 by proteasome mediated degradation Homo sapiens R-HSA-211733	0.497333	0.497333	0	0.922874	0.119333	#N/A	49	0.0637935	0.1124	PSME2,PSMB1,PSMA7,PSMA5,PSMB9,PSMC5,PSMD8,PSMB8,PSMD7,PSMA3,PSMC4,PSMB3,RPS27A,PSMB4,PSMD4,PSMD13,PSMB6,PSMB2,PSMD1,PSMB5,PSMD2,PSMD6,PSME1,PAK2,PSMD11,PSMC3,PSMD3,PSMC6,PSMD14,PSMF1,PSMC1,PSMC2,UBA52,PSMB7,PSMA4
Reactome__Regulation of ornithine decarboxylase (ODC) Homo sapiens R-HSA-350562	0.497333	0.497333	0	0.950879	0.111875	#N/A	50	0.066496	0.113744	PSME2,PSMB1,PSMA7,PSMA5,PSMB9,PSMC5,PSMD8,PSMB8,OAZ1,PSMD7,PSMA3,PSMC4,PSMB3,PSMB4,PSMD4,PSMD13,PSMB6,PSMB2,PSMD1,PSMB5,PSMD2,PSMD6,ODC1,PSME1,PSMD11,PSMC3,PSMD3,PSMC6,PSMD14,PSMF1,PSMC1,OAZ2,PSMC2,PSMB7,PSMA4
Reactome__Cross-presentation of soluble exogenous antigens (endosomes) Homo sapiens R-HSA-1236978	0.495289	0.495289	0	0.967595	0.107647	#N/A	49	0.0625737	0.116367	PSME2,PSMB1,PSMA7,PSMA5,PSMB9,PSMC5,PSMD8,PSMB8,PSMD7,PSMA3,PSMC4,PSMB3,PSMB4,PSMD4,PSMD13,PSMB6,PSMB2,PSMD1,PSMB5,PSMD2,PSMD6,PSME1,PSMD11,PSMC3,PSMD3,PSMC6,PSMD14,PSMF1,PSMC1,PSMC2,PSMB7,PSMA4
Reactome__Vpu mediated degradation of CD4 Homo sapiens R-HSA-180534	0.488205	0.488205	0	0.943137	0.113889	#N/A	51	0.0649209	0.114028	PSME2,PSMB1,PSMA7,PSMA5,PSMB9,PSMC5,PSMD8,PSMB8,PSMD7,PSMA3,PSMC4,PSMB3,RPS27A,PSMB4,CD4,PSMD4,SKP1,PSMD13,PSMB6,PSMB2,PSMD1,PSMB5,PSMD2,PSMD6,PSME1,PSMD11,PSMC3,PSMD3,PSMC6,PSMD14,PSMF1,PSMC1,PSMC2,UBA52,PSMB7,PSMA4
Reactome__ER-Phagosome pathway Homo sapiens R-HSA-1236974	0.486272	0.486272	0	0.960294	0.109474	#N/A	65	0.0711317	0.126652	PSME2,PSMB1,SEC61B,PSMA7,PSMA5,HLA-E,HLA-C,CALR,PSMB9,PSMC5,PSMD8,PSMB8,TAPBP,HLA-A,PSMD7,TAP1,PSMA3,PSMC4,PSMB3,RPS27A,PSMB4,PSMD4,PSMD13,PSMB6,HLA-F,PSMB2,PSMD1,PSMB5,PSMD2,PSMD6,PDIA3,PSME1,PSMD11,PSMC3,PSMD3,PSMC6,PSMD14,PSMF1,SEC61G,PSMC1,TAP2,PSMC2,UBA52,PSMB7
Reactome__Hh mutants that don't undergo autocatalytic processing are degraded by ERAD Homo sapiens R-HSA-5362768	0.485619	0.485619	0	0.980468	0.1045	#N/A	55	0.0613502	0.112493	PSME2,PSMB1,PSMA7,PSMA5,PSMB9,PSMC5,PSMD8,PSMB8,PSMD7,PSMA3,PSMC4,PSMB3,RPS27A,PSMB4,PSMD4,PSMD13,OS9,PSMB6,VCP,PSMB2,PSMD1,DERL2,PSMB5,PSMD2,PSMD6,PSME1,PSMD11,PSMC3,PSMD3,ERLEC1,PSMC6,PSMD14,PSMF1,PSMC1,PSMC2,UBA52,PSMB7
Reactome__NF-kB is activated and signals survival Homo sapiens R-HSA-209560	-0.387782	0.387782	0.018	-0.360912	#N/A	0.4355	13	-0.0166154	-0.150968	NFKBIA,UBB,TRAF6,IKBKB,UBC
Reactome__p75NTR recruits signalling complexes Homo sapiens R-HSA-209543	-0.387782	0.387782	0.023	-0.338641	#N/A	0.458421	13	0.0202913	-0.0496793	UBB,TRAF6,RIPK2,IKBKB,UBC
Reactome__DARPP-32 events Homo sapiens R-HSA-180024	-0.389895	0.389895	0	-0.328837	#N/A	0.468889	24	-0.00077061	-0.0369451	PDE4D,PRKAR1A,PDE4A,PRKAR2A,PDE4B,PPP2CA,PPP2R1A,PRKACB,PPP2R5D,PPP3CC,PPP3CA,PRKAR2B,PRKAR1B,CDK5,PDE4C
Reactome__HSF1 activation Homo sapiens R-HSA-3371511	-0.397931	0.397931	0	-0.352404	#N/A	0.444118	29	-0.0857795	-0.204823	DNAJB1,HSPA1A,HSPA1B,HSP90AA1,HSPH1,HSP90AB1,DNAJB6,UBB,YWHAE,PTGES3,HSPA6,DEDD2,RPA3,HSF1,HDAC6
Reactome__Acyl chain remodelling of PI Homo sapiens R-HSA-1482922	-0.410992	0.410992	0.098	-0.404325	#N/A	0.394062	16	-0.00439417	-0.0261442	PLA2G12A,PLA2G2A,PLBD1
Reactome__DNA methylation Homo sapiens R-HSA-5334118	-0.412113	0.412113	0	-0.38115	#N/A	0.415667	32	-0.000941963	-0.0240235	HIST2H2AC,HIST1H2AC,HIST1H2BC,H2AFZ,HIST1H2BK,HIST2H2BE,HIST1H2BH,HIST1H3A,HIST1H2BD,HIST1H4A,HIST1H2BJ,HIST1H2BL,HIST1H2AB,HIST1H2BB,DNMT3B,HIST1H2BM,HIST1H2AD
Reactome__IRAK2 mediated activation of TAK1 complex upon TLR7/8 or 9 stimulation Homo sapiens R-HSA-975163	-0.427028	0.427028	0.013	-0.409252	#N/A	0.389615	10	-0.00424814	-0.0466066	UBB,TRAF6,TAB2,UBC,MAP3K7
Reactome__IRAK2 mediated activation of TAK1 complex Homo sapiens R-HSA-937042	-0.427028	0.427028	0.013	-0.441429	#N/A	0.361786	10	-0.00424814	-0.0466066	UBB,TRAF6,TAB2,UBC,MAP3K7
Reactome__Attenuation phase Homo sapiens R-HSA-3371568	-0.434331	0.434331	0	-0.421533	#N/A	0.37875	26	-0.103669	-0.250744	DNAJB1,HSPA1A,HSPA1B,HSP90AA1,HSPH1,HSP90AB1,DNAJB6,UBB,CREBBP,PTGES3,HSPA6,DEDD2
Reactome__Defective EXT2 causes exostoses 2 Homo sapiens R-HSA-3656237	-0.441902	0.441902	0.013	-0.378201	#N/A	0.4185	12	-0.00161375	-0.00367073	SDC4,HSPG2,AGRN,SDC3,SDC2,SDC1
Reactome__"Defective EXT1 causes exostoses 1, TRPS2 and CHDS Homo sapiens R-HSA-3656253"	-0.441902	0.441902	0.013	-0.419583	#N/A	0.380455	12	-0.00161375	-0.00367073	SDC4,HSPG2,AGRN,SDC3,SDC2,SDC1
Reactome__Acyl chain remodelling of PG Homo sapiens R-HSA-1482925	-0.444587	0.444587	0.024	-0.346691	#N/A	0.45	17	-0.00415241	-0.0276489	PLA2G12A,CRLS1,PLA2G4B,PLA2G2A
Reactome__Calcitonin-like ligand receptors Homo sapiens R-HSA-419812	-0.447046	0.447046	0.078	-0.311936	#N/A	0.4875	10	-0.000710186	-0.00239849	IAPP,ADM,RAMP3,RAMP2
Reactome__Acyl chain remodelling of PE Homo sapiens R-HSA-1482839	-0.447563	0.447563	0.005	-0.257309	#N/A	0.552857	23	-0.00711909	-0.0263434	PLA2G12A,PNPLA8,MBOAT1,PLA2G4B,PLA2G2A,MBOAT2,PLBD1
Reactome__Tryptophan catabolism Homo sapiens R-HSA-71240	-0.449429	0.449429	0.056	-0.196588	#N/A	0.635833	11	-0.00207762	-0.00462001	AFMID,IDO1,KMO,IDO2
Reactome__Synthesis of pyrophosphates in the cytosol Homo sapiens R-HSA-1855167	-0.451088	0.451088	0.023	-0.123147	#N/A	0.753	10	0.00117309	-0.0207734	NUDT4,IPPK,NUDT3,ITPK1
Reactome__"Gamma-carboxylation, transport, and amino-terminal cleavage of proteins Homo sapiens R-HSA-159854"	-0.472685	0.472685	0.043	-0.150212	#N/A	0.7075	11	0.00361178	-0.0109132	GGCX,GAS6,BGLAP,PROS1
Reactome__IRAK1 recruits IKK complex Homo sapiens R-HSA-937039	-0.515187	0.515187	0.001	-0.126331	#N/A	0.7475	10	-0.0322738	-0.0560887	UBE2V1,TRAF6,PELI1,IKBKB,CHUK,PELI2,UBE2N
Reactome__IRAK1 recruits IKK complex upon TLR7/8 or 9 stimulation Homo sapiens R-HSA-975144	-0.515187	0.515187	0.001	-0.302393	#N/A	0.498333	10	-0.0322738	-0.0560887	UBE2V1,TRAF6,PELI1,IKBKB,CHUK,PELI2,UBE2N
Reactome__Acyl chain remodelling of PS Homo sapiens R-HSA-1482801	-0.539834	0.539834	0.011	-0.000391041	#N/A	0.999	17	-0.00610654	-0.0280805	PLA2G12A,MBOAT1,PLA2G4B,PLA2G2A
PWVH: People with viremic HIV infection
PWSH: people with suppressed HIV infection
NC: HIV negative control

### Sheet: Table S43
Table S43: Quantification of soluble Inflammatory markers
ID	Cathergory	IL8	VEGFA	CD8A	MCP-3	GDNF	CDCP1	CD244	IL7	OPG	LAP TGF-beta-1	uPA	IL6	IL-17C	MCP-1	IL-17A	CXCL11	AXIN1	TRAIL	IL-20RA	CXCL9	CST5	IL-2RB	IL-1 alpha	OSM	IL2	CXCL1	TSLP	CCL4	CD6	SCF	IL18	SLAMF1	TGF-alpha	MCP-4	CCL11	TNFSF14	FGF-23	IL-10RA	FGF-5	MMP-1	LIF-R	FGF-21	CCL19	IL-15RA	IL-10RB	IL-22 RA1	IL-18R1	PD-L1	Beta-NGF	CXCL5	TRANCE	HGF	IL-12B	IL-24	IL13	ARTN	MMP-10	IL10	TNF	CCL23	CD5	CCL3	Flt3L	CXCL6	CXCL10	4E-BP1	IL-20	SIRT2	CCL28	DNER	EN-RAGE	CD40	IL33	IFN-gamma	FGF-19	IL4	LIF	NRTN	MCP-2	CASP-8	CCL25	CX3CL1	TNFRSF9	NT-3	TWEAK	CCL20	ST1A1	STAMBP	IL5	ADA	TNFB	CSF-1
HIV001	PWVH	4.1446	11.2895	10.4178	2.30358	2.24242	2.67783	6.96206	3.23922	10.0598	7.75455	10.1802	4.3798	4.88831	11.857	3.55399	9.01375	6.71375	7.82286	2.04459	7.49062	6.06409	1.8674	-0.65868	5.50165	2.01607	10.3044	2.18174	6.43409	6.10885	8.97924	9.9361	3.27652	2.86617	13.7571	8.56889	5.49177	3.82958	1.28322	1.51514	15.0086	4.0542	7.31921	9.16325	1.86801	7.28044	2.24262	8.09612	6.03449	-0.04326	12.1588	5.07632	10.0555	7.53363	2.66839	1.6179	1.74183	9.33946	3.97582	4.21901	9.80839	6.64499	5.96546	9.58289	8.8293	9.84789	9.78299	1.44509	7.17851	3.16762	9.10807	3.38854	11.4062	1.42108	7.61907	8.68455	1.6756	0.66496	1.29813	10.0604	3.6333	6.88731	3.85838	6.19658	3.11327	8.69138	6.91583	3.50999	7.20226	2.80484	6.17209	5.43197	10.3384
HIV002	PWSH	3.42392	10.2011	8.45923	1.82313	3.09674	2.34669	5.87586	2.66058	9.80284	6.25049	8.47347	3.71913	3.16532	11.5425	3.40698	7.22773	5.23726	7.60626	2.2767	6.86344	5.54954	1.83666	-0.65111	4.00563	1.87016	9.50605	1.84395	6.19226	5.03965	9.97144	8.21153	3.4857	2.572	13.2798	7.84539	3.93347	1.21253	1.3759	1.90727	12.9603	3.60856	2.96968	8.34562	1.81243	6.10111	2.21756	7.31979	5.5751	0.14351	10.7359	3.57151	8.85576	6.32661	2.3446	1.44897	1.85962	8.40305	3.76841	3.74974	9.4511	5.50731	5.68946	8.6116	7.84808	8.85526	8.99542	1.37073	5.83955	3.02855	8.63705	3.04459	10.6918	1.54746	6.20017	7.35957	1.71885	0.7409	1.58777	9.44321	3.09963	6.91476	3.89642	5.4748	3.05807	8.28353	6.71581	3.32754	6.10641	1.97737	5.48579	4.36569	9.50107
HIV003	PWSH	4.76082	10.8951	9.35703	1.84687	2.61956	3.29588	6.73562	3.17217	10.0653	7.51068	10.1471	4.21303	3.00888	11.7766	3.3649	7.33392	5.62345	8.34559	1.65979	6.07722	6.4735	1.85564	-0.75307	3.63214	1.54067	10.5699	1.93189	7.33311	6.22246	9.88334	9.7242	2.79216	2.51071	14.0223	7.97188	5.37647	1.91521	1.50325	1.75635	12.646	3.89006	6.49691	9.9769	1.88817	7.38171	2.53853	9.14055	5.80922	-0.07365	12.6796	6.05491	9.96512	7.86236	2.49056	1.42812	1.58412	8.83433	3.60321	4.36473	10.9814	6.35765	6.40687	9.55719	10.1869	10.0398	9.91893	1.2929	6.60555	2.78549	9.1051	2.62855	11.2338	1.70539	7.60629	8.07304	1.9274	0.53029	1.25939	10.7735	3.26208	6.07571	4.20669	7.28289	3.28041	8.55063	9.95353	2.97766	6.68186	1.93405	6.46394	4.93291	9.9842
HIV005	PWSH	3.8719	10.6002	9.74375	3.26374	2.6798	3.40596	6.85052	2.74404	10.3236	7.27645	10.1232	3.77455	3.28998	11.9876	3.48153	10.8097	5.30632	7.68678	2.19838	9.84428	6.17943	1.8634	-0.55612	3.73831	1.78071	10.5463	1.851	6.95004	7.10069	9.98147	9.02099	3.30169	2.62899	14.9092	8.31004	4.36073	1.91739	1.44788	1.90864	14.7682	4.06783	5.23267	9.55116	2.11764	7.30025	2.82765	8.12305	5.80952	0.07564	12.8798	4.40734	9.72335	7.80993	2.90166	1.46642	1.67246	9.22235	4.05116	4.60895	10.1285	6.81201	12.4052	10.1539	8.26866	12.7847	8.99558	1.28522	5.49761	3.62325	9.01914	3.6243	10.9889	1.59774	6.69755	8.78005	1.60503	0.62997	1.36696	10.344	2.97523	6.73542	4.70597	6.90372	3.03551	8.83783	8.35107	3.04041	6.29145	1.82151	6.35873	5.29137	9.87618
HIV006	PWSH	4.23183	10.7286	11.7572	1.32104	2.09534	2.75299	6.50682	3.06306	10.2382	7.2405	10.9212	5.73854	3.41839	12.2116	3.48774	9.24347	6.43407	7.93276	2.1607	8.37441	5.27382	1.96005	-0.7972	4.17475	1.72086	9.91788	1.65647	6.81928	7.19619	9.42624	10.0808	3.2223	2.59001	13.7047	8.96389	5.3298	1.43872	1.35562	1.52974	13.2536	4.24541	5.14497	9.52083	1.9821	7.18765	2.38984	7.81275	5.93977	-0.10677	10.8941	5.28145	9.45998	8.28489	2.61978	1.43988	1.78281	10.4001	4.45842	4.93994	10.7143	6.95885	12.2691	8.89461	9.07127	10.0684	9.07572	1.40053	6.13089	3.09382	9.05415	2.94597	11.1648	1.54126	6.33002	8.48424	2.23245	0.52844	1.27355	9.23044	3.13115	7.07421	3.54587	7.25816	3.01901	8.47381	7.36314	3.7491	6.53842	1.83169	6.46343	5.81467	9.91658
HIV009	PWVH	5.48086	10.7605	10.2031	2.79751	2.55593	2.57147	6.79261	4.0754	9.81661	7.8574	10.236	3.76178	4.97321	12.8269	3.48172	10.9823	6.07756	7.7847	2.56323	10.0535	6.03553	2.18629	-0.61084	4.90792	1.54153	9.69762	2.41987	7.06038	7.24088	7.98229	9.77112	3.79805	2.61825	14.8006	9.2768	5.15866	1.3117	1.8725	1.82963	14.0225	3.81401	6.42133	9.86617	1.66567	6.4369	1.70982	7.90505	5.88029	-0.25952	12.5409	6.73833	9.66102	7.44916	2.27797	1.64446	1.52187	9.02517	4.35865	4.83673	10.8019	6.3589	6.46617	9.55133	8.78957	10.8477	11.7073	1.48165	9.84546	4.25366	8.99094	4.24057	11.2575	1.58504	8.10584	8.64371	2.02863	0.64461	1.47902	10.4957	5.1094	6.80333	3.91778	6.58798	3.52342	9.15888	8.84786	3.0937	9.96868	2.03672	9.34519	4.88533	9.75773
HIV012	PWSH	4.63903	10.8719	11.0108	2.10386	2.58334	3.07164	6.47805	3.28986	10.374	7.15535	10.2424	3.40658	4.15386	12.055	4.40696	9.46026	6.26334	7.57724	2.14909	10.2867	5.77903	2.36717	2.32513	5.13757	2.06885	10.4083	2.08115	7.35686	6.09201	9.95743	9.84163	3.06356	2.83399	14.0453	9.01053	4.97064	1.1841	1.52903	1.94522	13.2711	4.10865	2.88036	9.68482	2.2606	7.27115	2.60722	7.88297	6.48989	0.04459	12.4342	3.2316	9.60152	8.44286	2.07726	1.50758	1.61058	9.15477	4.10529	4.8943	10.5454	6.14326	6.96898	8.69113	10.1116	10.7105	9.20548	1.40472	6.54139	2.99963	8.74641	3.19973	10.933	1.58013	10.072	8.23274	1.49268	0.67798	1.9262	9.66602	3.20049	7.41839	4.27208	6.75456	3.00076	8.86766	8.53527	3.3287	6.82674	1.94234	5.96447	4.68676	10.2108
HIV013	PWSH	4.39234	11.6686	11.6245	2.36314	2.2751	3.33558	6.76026	3.09664	11.0756	7.92412	10.577	4.43587	4.61911	12.1799	3.46166	8.23105	5.47689	7.69024	2.32	7.47926	5.75093	2.24549	-0.10671	6.13636	1.89545	10.5632	2.04851	6.91882	6.54452	9.43146	9.6285	3.11959	3.45297	13.6115	9.03405	5.49966	3.4474	1.50832	1.86079	14.2445	4.14291	6.98995	9.85714	2.21292	7.4545	2.54439	8.84489	6.06745	0.00742	11.4469	4.05527	10.5094	7.37387	2.50857	1.5712	1.94696	9.73078	3.67643	4.76069	10.6827	6.69327	7.13698	9.18762	8.65293	9.45609	10.9947	1.47151	7.24527	3.11742	8.46715	3.48366	11.3341	1.81627	6.75733	6.97994	1.98231	0.68195	1.34445	9.39248	3.48993	8.18048	3.97725	6.68129	3.67437	8.48695	8.69477	3.78052	6.95391	2.4774	6.52971	5.64942	10.3829
HIV014	PWSH	4.71002	10.306	9.65074	1.8902	2.5981	2.61276	6.16875	3.16895	10.4875	7.18005	10.3356	3.08289	3.92174	12.0957	3.23923	7.19343	6.4345	7.4691	3.06418	7.5339	5.85518	2.17842	-1.23522	2.8713	1.54508	10.9222	1.85575	6.7304	6.17089	9.54552	8.65615	2.90336	2.22249	13.5786	7.98626	4.06929	0.82844	1.38737	1.68203	13.203	3.92584	3.45122	8.17788	1.68916	6.95811	2.53936	7.62916	5.63711	-0.04852	11.7643	3.56214	9.15454	6.39173	2.28349	1.31412	1.52246	8.93798	3.77835	3.92714	9.68076	5.72991	6.18201	9.05733	8.69228	9.58927	8.83196	1.14676	6.40976	3.16969	8.947	2.68492	10.8208	1.33606	5.88579	7.69747	1.63513	0.40594	1.27512	9.41311	3.14228	8.315	4.34351	5.65752	3.5985	9.37497	8.50147	3.15096	6.74613	1.42225	6.2893	4.50638	9.64018
HIV015	PWSH	4.77991	11.3355	9.96663	1.73621	2.82726	2.72059	6.6244	3.70681	10.1367	7.48542	10.3521	3.49107	3.29602	12.2477	3.09703	8.6366	5.82973	8.02234	2.14655	8.56963	5.6194	2.40119	-0.54261	3.33919	1.76313	10.4765	1.87471	7.84789	5.81244	9.4984	10.9329	3.42228	3.05888	14.1556	8.71873	4.70424	1.33211	1.37936	2.10278	12.7759	4.09051	4.52048	10.3707	2.56295	7.30621	3.01013	8.18969	6.42301	0.07815	11.3635	5.0024	9.00809	8.39295	2.67097	1.80946	1.93196	9.88935	4.6555	5.51516	11.184	6.67833	7.10873	9.83199	9.7115	11.1861	8.9651	1.24075	6.59517	3.1014	8.66288	4.52102	11.3913	1.5957	8.78236	9.56122	2.22512	0.62208	1.42213	10.8173	3.50504	7.8245	4.7934	7.22323	3.31496	8.92143	7.73407	3.93117	6.59581	1.92931	6.46234	6.03908	10.1772
HIV016	PWSH	6.19174	11.2293	10.085	2.1592	2.21569	2.93732	6.65598	3.99563	10.3017	7.9117	10.5164	3.52323	4.0474	12.2794	3.10461	8.89692	6.44284	7.88877	2.34321	7.81792	6.88625	1.87669	-0.87585	5.58738	1.89138	10.8	2.09332	6.31345	6.36477	9.71862	9.67553	3.40837	2.88715	14.5765	9.14418	5.51262	1.19406	1.95834	2.1228	14.778	4.08238	5.0917	8.50835	2.2437	7.40085	2.72935	8.31737	6.2196	-0.03878	11.2592	4.76982	9.92583	7.91149	2.62594	1.67187	2.00619	10.4503	3.88041	4.42427	10.4215	6.48749	6.16548	9.04812	9.32248	9.63916	9.99184	1.44015	7.09948	3.69353	9.00347	6.04894	11.5453	1.53642	5.88828	8.60779	2.09594	0.79173	1.12422	10.5794	3.80703	7.43611	3.89456	6.53684	3.16695	8.95177	7.22165	3.71318	7.41804	1.75746	7.30341	4.94063	9.91393
HIV018	PWSH	5.29751	11.121	10.3397	2.01949	2.4742	2.72129	6.77999	3.92546	10.4439	7.53289	10.1469	4.26993	2.62428	12.3048	3.01169	8.73736	6.02776	7.87435	2.1755	8.30447	5.99092	2.10202	-1.18	4.68443	1.72898	11.4454	2.11958	7.70012	6.69477	9.75855	9.01359	3.0988	2.83953	14.1459	8.37994	5.12578	1.80237	1.56585	1.89823	13.1967	4.04564	4.95346	11.1307	1.94379	6.85111	2.66341	8.15314	5.81384	0.02324	12.1789	5.28011	9.9473	7.1544	2.58448	1.32692	1.86709	9.33348	3.87423	4.39422	10.9796	6.58216	6.54403	8.45928	8.74183	10.8557	8.79881	1.29018	5.5751	3.565	8.8204	3.14476	10.9844	1.35439	7.5422	8.09909	1.58758	0.65503	1.66849	9.87693	3.2832	7.09039	4.47516	6.44283	3.30305	8.93439	9.21727	3.40077	6.42052	1.81349	6.19984	5.0919	10.0829
HIV019	PWVH	4.8636	11.2358	11.4648	2.44149	2.82992	3.39138	6.75516	3.38326	10.3496	7.45098	10.3781	3.71415	3.73038	12.1584	3.04205	9.50522	6.69544	7.89914	2.12353	8.28474	7.2785	2.35521	-0.60583	5.10787	1.85689	10.784	2.27668	7.26341	6.06745	9.52634	9.44496	3.82359	3.07111	15.9889	8.31716	4.61382	1.85695	1.70282	1.59477	12.8622	3.80774	4.95472	9.86569	2.28981	7.36785	2.73701	7.91519	5.97248	0.02394	11.8059	5.68152	9.39351	7.06184	2.48152	2.19563	1.81521	9.92195	5.55433	5.22522	11.3372	7.06437	6.822	9.005	8.97176	10.3619	9.80043	1.42449	6.79427	3.7477	9.29364	4.25237	11.2362	1.47741	6.0412	8.69755	1.97884	0.58477	1.19058	10.0053	3.29141	8.20782	4.5597	7.0837	3.15479	8.66788	7.4892	3.49219	7.13204	1.78599	7.29199	4.84077	9.96275
HIV021	PWSH	4.72077	10.5892	10.7995	1.75728	2.24524	2.14552	6.7876	4.18376	9.92131	6.92971	9.93302	3.07992	3.33822	11.3116	3.80295	8.98533	6.4052	7.77985	2.04333	7.79766	5.60707	1.77035	-0.71051	4.88909	1.60588	10.2713	1.63076	7.07732	6.0706	9.37044	8.86241	2.77539	2.33989	13.351	8.6172	4.94148	0.77756	1.53363	1.60076	14.042	3.88184	5.68836	8.39977	2.09404	7.24085	2.46326	8.49665	5.83345	-0.04457	10.8954	5.49002	9.11142	7.22089	1.91379	3.14184	1.86405	9.00027	3.81543	4.4607	10.8422	6.26839	6.29896	8.65291	8.62697	9.19723	8.90467	1.46658	6.34511	3.25916	8.78925	3.69119	11.2827	1.40043	6.33085	7.58608	1.75954	0.46503	1.17708	9.83401	3.29068	6.62135	3.82468	6.62752	2.94254	9.1468	8.56625	3.6888	6.71243	2.07372	6.5174	5.0109	9.79203
HIV022	PWSH	4.1149	11.3219	10.6821	2.80124	1.78715	3.72688	6.65103	3.10745	9.98545	7.63948	10.1593	5.5887	3.42898	11.279	3.41815	9.26666	7.17269	7.35929	1.86187	6.86493	5.24187	2.03886	-0.48969	4.70111	1.30454	10.6553	1.70165	7.14113	6.47857	8.96764	10.3026	3.13144	2.6947	14.9268	7.98105	5.82114	1.55012	1.72813	1.41841	12.3853	3.70812	5.54217	10.645	1.94607	7.59585	2.07063	7.70963	5.80283	0.03107	12.4043	5.21385	9.56569	7.19227	2.50128	1.77736	2.11757	9.70026	3.67003	5.45984	10.9557	6.82403	6.94105	9.08316	9.46664	9.27189	9.52324	1.31366	7.33028	3.26772	8.96582	3.52582	11.2188	1.36593	6.12114	7.78432	1.82144	0.45938	1.34641	9.85032	3.52595	6.20927	3.69256	6.10398	2.9443	8.47072	8.27104	4.17786	7.42516	1.82866	7.18899	5.01435	10.1669
HIV024	PWSH	7.40788	11.2395	9.52241	2.48167	2.43607	3.15876	6.5277	3.03111	10.245	7.61313	10.0469	3.24535	3.0431	11.3446	3.19183	10.1286	5.87272	7.82049	2.20993	7.45605	5.97158	2.04514	-0.68502	4.04976	1.87604	9.70052	1.89965	7.66345	5.84173	9.57842	8.91111	3.89627	2.84212	15.1977	8.49052	4.85462	1.06092	1.51281	1.81496	15.9254	4.07371	4.83953	8.51003	2.17107	7.05887	2.71936	7.63664	5.70561	-0.03206	12.3911	4.21714	9.42307	6.56905	2.20961	1.5191	1.86176	9.66942	4.1828	4.00163	10.3655	6.02615	7.10934	9.61455	8.75026	12.4828	9.41378	1.38115	6.38095	3.33762	8.99686	3.30016	10.9379	1.53989	6.94653	8.47164	2.12027	0.70305	1.34039	11.0251	3.24296	7.25277	4.39206	5.75374	2.83692	9.1696	8.33126	3.30036	6.51742	1.74636	6.75701	4.55385	9.97234
HIV026	PWSH	4.46595	10.3541	9.98477	1.68	2.15503	1.46171	6.12567	2.40321	10.0421	6.32043	10.1288	2.52238	3.50652	11.7299	4.96949	6.16775	5.53919	7.65915	1.83338	6.83967	6.05338	2.21441	-0.76818	3.19674	1.68081	8.90529	2.53049	6.43637	5.51032	9.47235	8.07098	2.90821	2.4351	12.9233	7.90791	3.60772	1.05435	1.18947	1.53404	12.3545	3.50443	3.97296	8.67199	1.51291	6.62985	2.25343	7.04679	5.48991	-0.04449	10.51	4.81335	8.37909	6.50445	2.80353	1.65454	1.82728	8.99558	3.95772	3.94969	11.0124	6.05763	5.87587	8.65935	8.72229	9.02717	8.4723	1.44884	5.12983	2.73583	8.6852	3.23469	10.4146	1.33554	5.56422	7.4224	1.54966	0.50015	1.36985	9.35468	2.56487	7.33485	3.59643	5.52278	2.70318	8.49855	9.21894	3.82583	5.69667	1.68544	5.91628	4.4797	9.28615
HIV027	PWSH	4.77067	11.1469	9.0365	2.47707	2.30962	2.95161	6.30332	3.69489	9.81872	7.45015	10.0864	3.77692	3.83661	11.4067	2.94809	9.41224	5.39751	8.09569	2.09166	7.74423	5.56605	2.23727	-0.48359	4.86389	1.61883	11.2634	2.12945	6.61522	6.04456	10.0706	9.21325	2.86889	2.73256	14.14	8.48017	5.04993	1.19065	1.52821	1.54568	14.0479	4.08766	5.56723	9.40681	1.75704	7.00425	2.2055	7.85277	5.69925	0.00062	13.083	5.69118	9.45792	6.28606	2.37525	1.76942	1.91167	9.20929	4.49136	4.45217	9.9836	6.03902	6.18081	9.26461	10.4764	10.3471	9.32574	1.30319	6.31662	3.33957	8.89683	3.46218	10.9478	1.61167	8.43426	6.83373	2.47053	0.5238	1.17597	11.1396	3.20294	7.09669	4.33982	6.17761	2.56559	8.9304	7.83753	3.48573	6.41543	1.95668	6.35353	5.11227	9.64125
HIV028	PWSH	5.45818	10.7751	10.8617	2.12039	3.44741	3.84513	6.86884	3.43353	10.7236	7.53138	10.6533	4.04861	3.55522	12.3833	3.44676	10.2228	4.636	7.81577	2.14282	8.22407	6.46205	2.10474	-0.67761	4.78428	1.71186	9.30603	1.82148	7.23714	7.2947	8.37404	9.6919	3.84003	2.67445	13.9708	8.39272	5.61617	1.27458	1.50905	1.64789	10.9532	4.24682	5.21094	10.3954	2.28184	7.58221	2.72371	8.92003	6.13091	0.03676	9.99544	4.06327	10.2551	7.23965	2.42863	1.80163	1.85586	9.13851	4.28157	4.87719	11.2653	6.84668	6.67641	8.65211	8.92315	11.9328	8.38991	1.35539	4.95971	3.46344	9.04961	3.48063	11.2981	1.25186	7.16368	6.32178	2.0006	0.60108	1.4881	10.8382	2.87491	6.14115	4.02451	6.32374	2.62704	8.66072	9.94156	2.90725	5.59893	1.82971	6.33851	5.19281	10.0288
HIV029	PWSH	4.22434	10.7555	9.82102	2.14143	2.3177	2.40733	6.69998	3.39064	9.94559	7.21644	9.76718	4.12051	3.3133	11.8867	3.32985	9.29965	6.48453	8.00478	2.08506	7.43085	6.75909	2.0909	-0.78559	3.71391	1.72458	10.683	2.44211	7.37227	6.22271	9.72886	8.50014	2.81537	2.85951	13.9705	8.59976	4.79822	1.13781	1.40712	1.74138	13.1184	3.78405	5.22079	9.99986	2.03195	7.04001	1.91064	8.22122	5.51086	-0.11507	12.7156	5.55961	9.58111	6.33314	2.66342	1.46639	1.66506	8.81019	4.53035	4.48765	10.3474	6.33345	6.5368	8.70052	8.64169	9.48126	9.25108	1.30781	6.85217	3.35071	8.96757	4.03609	10.9517	2.8996	6.66965	6.85768	2.04298	0.57652	1.17457	9.90908	3.20356	6.46902	4.02524	6.66274	2.29688	8.31584	8.39878	4.07131	6.86196	1.75868	6.57554	4.76879	9.93713
HIV031	PWVH	4.67123	11.1093	9.92106	2.50542	2.53651	2.57071	7.05534	4.01985	10.3433	7.66234	10.1266	3.92009	3.59206	11.8414	3.52413	10.133	6.4258	7.85494	2.41615	9.8745	6.57326	2.69283	0.61806	3.94245	1.93788	11.2975	2.32764	7.45191	6.72836	10.1386	9.80275	3.93145	2.87337	14.3787	8.61356	5.16347	1.47416	1.62947	2.28423	14.8301	4.02123	4.12753	8.76635	2.15596	7.40356	3.15472	8.74651	6.36074	0.05992	13.2091	5.50008	9.3446	7.83438	3.35439	1.52692	1.87814	11.2215	4.3954	5.05595	10.1859	6.80407	7.05929	9.76008	9.50829	11.1386	9.49516	1.75088	7.21434	3.69946	9.55152	3.62383	11.4486	1.55385	7.76221	7.27354	5.84109	0.71789	1.23177	11.8503	3.92616	7.82503	4.6385	6.63933	2.92902	9.15391	7.89944	4.07266	7.09828	2.1721	6.57759	5.232	10.2687
HIV032	PWSH	4.58856	11.0688	9.17426	2.13414	2.97325	2.70336	6.32087	3.04136	10.533	7.49338	10.361	3.79184	3.69384	11.8262	3.48771	8.70981	6.16929	7.72536	2.10897	7.84456	7.39624	1.98829	-0.70937	4.09652	1.64405	10.7038	2.47996	6.50662	5.43377	9.84296	8.91945	3.22078	3.09303	13.175	8.67717	4.98104	1.69117	1.22763	1.89723	14.5607	4.11121	4.71615	8.7419	2.17136	7.28022	3.01857	7.6553	5.91537	-0.01105	13.2319	4.44048	9.62504	5.68908	2.63129	1.3596	2.21465	9.16245	3.42809	5.28993	10.1154	6.20787	6.2773	9.6211	9.19457	9.34743	9.3418	1.19799	6.19387	3.4521	8.78969	2.74149	11.3415	1.23665	7.00457	8.20939	2.03174	0.56705	1.45474	10.3811	3.29925	7.22254	4.83459	6.23029	2.88532	8.73972	8.0077	4.6136	7.00601	1.85476	5.91342	4.67702	9.93134
HIV033	PWVH	4.34877	10.8699	10.6756	4.76012	2.75683	4.12102	6.19347	3.44291	9.89462	7.15064	10.2753	3.99568	4.07963	11.951	3.79129	9.55452	5.77497	7.90635	2.14424	7.87111	6.8019	2.20029	-0.40143	4.59276	1.54787	10.0424	2.07119	6.19589	5.07474	9.00048	9.8011	2.98027	2.49277	14.1476	8.82312	4.60591	1.32555	2.22248	1.3591	13.4709	3.85329	6.15056	9.74107	1.87859	7.57521	2.41057	8.64276	6.22788	0.01696	10.9741	5.89104	9.32712	7.4151	2.50783	2.29056	1.97971	8.71819	4.63982	4.28188	10.9358	5.73618	6.03943	10.208	8.95745	11.2566	11.2483	1.3651	7.05981	3.25944	8.77005	3.9154	10.8172	1.33774	7.93832	5.69823	1.67244	0.57083	1.35649	10.4783	3.31182	5.96375	4.25335	6.09174	3.22119	8.46844	7.71119	3.90343	7.05579	3.79691	6.35321	4.8121	10.1437
HIV034	PWSH	4.69312	12.0599	10.4333	1.99215	2.08623	3.0463	6.30516	3.58484	10.0937	7.79892	9.94921	3.86701	2.69061	12.264	3.01776	8.02505	5.25723	7.23259	2.12186	7.96022	5.95061	1.95696	-0.5171	5.55482	1.56034	9.84219	1.85171	7.13753	5.60221	9.66409	9.88464	3.16634	3.39932	14.9171	9.20411	5.48183	1.35517	1.43476	2.14628	14.1	4.30378	8.43012	8.77599	2.08316	7.59447	2.90458	7.50565	6.20928	-0.02988	10.6962	4.44594	9.81356	6.28479	2.23148	1.52424	1.54583	9.34685	4.60155	4.25138	11.0481	6.33067	6.18804	9.66202	9.45409	9.51454	9.50094	1.26122	5.8618	4.60191	8.86901	3.35415	11.7194	1.51154	8.60286	8.33923	2.12045	0.77771	1.5345	9.8359	3.82387	6.75047	4.33367	6.28321	3.02115	8.51609	7.12344	3.41531	5.94195	1.62774	6.32021	4.0652	10.0981
HIV035	PWSH	4.15808	10.1654	10.1716	1.82705	2.33641	2.34601	6.5219	3.20058	10.059	6.94772	10.1302	2.89308	2.61797	11.4125	5.76528	8.02812	5.28067	7.37877	2.16614	8.12704	5.36786	2.2148	-0.74043	3.55159	1.68923	10.285	1.96933	6.44983	6.28614	9.83489	9.04117	3.07021	2.67326	14.404	8.80513	4.85844	1.0636	1.62189	2.04987	12.9337	4.11384	5.15142	7.84793	2.03005	7.03213	2.67877	8.0808	5.81443	0.05417	12.9096	4.42167	8.90414	7.14904	2.70397	1.64409	1.84717	8.53222	3.83123	4.3055	10.7695	6.42631	5.72071	8.8916	8.35231	9.61439	8.42291	1.35053	5.61522	3.16583	9.23986	2.61709	11.1378	1.36523	5.25063	8.10822	1.36061	0.36021	1.24468	9.40256	3.39045	7.05124	3.66094	6.2685	3.35262	8.7692	7.0825	4.07905	5.81006	1.70827	6.23564	5.03177	9.55769
HIV036	PWSH	5.17434	10.5676	10.3701	1.98781	2.66833	1.97283	6.27258	3.13817	9.55846	7.25363	9.9988	3.0195	3.75331	11.7208	3.24061	7.7345	6.01257	7.56411	2.17243	7.47498	5.51256	1.9418	-0.53602	3.99952	1.66487	10.1459	1.80401	7.24381	6.84007	9.79712	9.04924	3.09845	2.75839	13.846	8.41343	4.81742	1.53311	1.5228	2.19356	13.6809	4.21983	4.41242	8.48882	1.86222	6.71529	2.90823	8.0776	5.68798	0.06277	11.9548	3.92147	9.3966	7.57756	2.35486	1.65227	1.94634	9.30211	3.87398	4.3717	10.7541	6.51344	6.36819	9.26525	9.77175	9.91753	8.56743	1.32916	5.9424	3.42268	9.17233	2.8691	11.0624	1.63925	6.89705	8.90331	2.00253	0.59391	1.49427	9.91546	3.15865	6.97595	3.61271	5.96926	3.13461	8.70356	8.13727	3.80287	6.46915	1.86201	6.38139	4.65516	9.68468
HIV039	PWVH	4.37963	10.793	10.3323	2.26429	2.55798	2.84394	6.31654	3.3398	9.67091	7.13601	10.1487	2.79061	4.48801	11.7575	3.46696	8.70257	6.02317	8.15179	2.24201	9.32547	6.07455	1.94826	-0.6129	3.73186	1.58959	10.0171	2.40791	5.67053	6.34635	9.59039	8.9148	3.31156	2.79403	13.4046	8.21965	4.70214	1.33509	1.31742	1.78302	14.3346	3.79587	3.93831	10.0434	2.28114	6.9847	2.64606	7.84118	6.27882	-0.00686	12.0299	5.84388	9.17142	7.73616	2.88607	1.55642	2.2653	9.2249	5.10029	4.84052	10.1603	6.2948	5.62616	9.32183	8.78236	10.655	9.04528	1.57384	6.44527	3.39306	9.12624	3.02212	10.6729	1.41154	7.68089	7.81096	1.38995	0.60966	1.46922	10.9481	3.10174	7.44011	4.38459	6.67136	3.57708	8.54737	7.95888	3.59113	6.55693	1.8905	6.17998	5.04424	9.92952
HIV042	PWVH	4.31375	11.2134	11.5545	2.50191	3.07941	4.22009	7.56665	2.87486	10.1615	7.3046	10.5209	4.48448	5.02663	11.8182	4.78778	9.24767	5.4202	8.112	2.11116	9.44851	6.95264	1.98019	-0.74973	3.87727	1.77778	10.1732	1.72238	6.76006	8.64734	7.43227	9.92496	3.66873	3.11721	13.1642	8.65966	5.152	1.27859	1.74199	1.81708	14.3392	3.99031	5.91992	9.66855	2.47917	7.09149	2.24671	8.55958	6.37221	-0.10729	11.4337	6.21312	9.00681	8.31847	2.41414	1.6614	1.90745	9.19949	4.56106	4.95084	10.679	7.70276	6.59544	8.72242	8.96949	11.3413	9.29027	1.45662	5.77607	3.66632	8.55695	3.26885	11.2588	1.19747	7.3544	9.82213	2.28364	0.63277	1.39447	10.7859	2.92651	9.12686	4.03851	7.48537	2.87042	8.39379	9.33555	3.58448	6.11664	1.65412	6.69253	5.62036	10.0617
HIV043	PWSH	4.72819	10.9981	10.3514	2.35112	2.17984	3.31822	5.94456	3.30172	10.1111	7.47328	10.2123	3.68569	4.19501	13.8373	3.4006	9.12586	5.77751	7.87975	2.21065	7.21505	5.38451	2.05626	-0.65685	4.9773	1.82762	10.2332	2.05267	7.25267	5.64879	9.15013	9.7339	3.47491	2.86969	14.5551	9.37923	5.39702	1.61656	1.64147	1.93227	13.4636	4.02875	6.70224	9.22728	2.02769	6.83302	2.77765	8.43692	6.16216	0.05091	12.0022	5.82502	9.89172	6.87244	2.11076	1.96791	1.99536	8.7581	3.71963	4.34358	11.0482	5.86912	6.85405	9.47067	9.63775	10.0847	9.11376	1.33058	6.11381	5.66842	8.84153	2.8155	10.8299	1.36014	6.55442	7.35831	1.95707	0.93707	1.95272	10.7873	3.31521	7.20371	3.92821	6.59641	3.18656	8.74357	7.2472	3.50627	6.21264	1.9799	6.25991	4.85931	9.96791
HIV044	PWSH	4.63336	11.7949	10.3509	2.05279	2.19804	2.35617	6.2242	4.34416	10.0164	7.73378	9.65695	4.13579	4.65714	11.9843	3.13035	9.1891	7.20359	7.36106	1.94691	7.19724	6.20863	2.17335	-0.68146	5.76568	1.70851	10.9066	4.39164	7.27915	5.87606	9.36331	9.11512	3.13908	2.84944	14.9715	8.06476	5.72955	1.869	1.505	1.98281	13.0709	3.79647	6.85551	9.81374	2.00109	7.45383	2.29868	8.92666	6.07636	-0.04297	13.1842	5.76751	9.98884	7.35762	2.22627	1.53777	1.90858	9.18872	3.71012	3.76846	10.7136	6.42253	6.80942	8.74896	9.23359	9.20681	10.4263	1.55003	8.02888	2.62255	8.3766	2.9846	11.2262	1.5838	5.89229	7.18834	2.0367	0.55334	1.47805	10.3959	3.91569	6.6308	3.89123	6.44443	3.35009	8.83827	7.32177	3.90686	7.7335	1.64384	6.50965	4.55853	9.99643
HIV045	PWSH	3.9831	10.7138	10.2157	1.29611	2.42663	3.12647	6.65637	2.79157	10.288	7.29807	10.4394	3.27452	3.71431	11.5699	2.9623	8.02111	5.6443	7.68397	2.11747	7.92495	5.98324	2.14076	-0.68639	4.54996	1.49811	9.708	2.19461	5.86412	5.47403	9.61892	9.12899	2.93983	2.72844	13.899	8.30516	4.7434	1.03921	1.52555	1.91608	11.9984	4.01388	4.20462	9.06541	2.11179	7.77086	2.72216	7.49601	5.89668	-0.00336	10.5018	5.09453	9.40052	6.85684	2.46459	1.4741	1.73807	8.47366	3.38807	4.44624	11.5337	6.58549	6.04582	9.51824	8.91644	9.65598	9.35131	1.18007	5.84482	3.03413	8.83054	2.94993	11.3183	1.72808	5.98423	8.01402	1.70179	0.4848	1.22952	9.57904	3.01865	6.97013	4.64039	6.69808	3.3941	8.99546	6.57527	2.99814	6.04334	1.64945	6.45953	5.07933	10.242
HIV046	PWSH	3.83413	10.7995	10.2667	1.84576	2.50233	2.27712	6.2754	2.04169	9.42846	7.06614	10.1992	4.53605	3.92895	12.119	3.40039	8.22546	3.30804	7.85642	2.52761	8.64884	6.02915	2.42571	-0.63434	5.76495	1.75311	6.9299	2.31566	6.61654	5.94455	9.48083	9.31458	3.22594	2.96082	12.4628	8.09961	4.91321	1.87503	1.55683	2.22406	12.267	3.57935	5.16367	9.15347	1.92277	6.75718	2.46924	8.04019	5.59812	-0.13084	6.78478	5.78423	9.57544	7.47681	3.9071	1.57544	1.94167	8.82457	3.69214	5.10918	10.7113	6.20354	5.97555	9.19463	7.35122	11.0021	10.3027	1.69646	5.03764	2.91662	8.57941	3.37708	11.068	1.51234	6.17458	7.65297	2.79925	0.7513	2.11909	9.15536	3.27346	6.5824	3.98501	6.87078	3.04337	8.54427	7.00009	1.62566	5.66301	1.8407	6.53603	4.52049	10.0256
HIV047	PWVH	4.88112	10.8503	9.1277	2.3597	2.07244	3.37835	6.20352	3.93502	9.83618	7.66988	9.39698	4.45346	4.78765	12.0048	5.00078	10.5632	6.85838	8.19662	2.58708	8.81452	5.96004	2.8098	-0.66247	5.64915	1.88288	11.1471	2.20838	7.80388	6.39345	8.22321	9.68639	4.11424	3.12613	14.1501	8.70046	5.29817	1.15545	1.58666	2.16291	15.0973	3.85176	3.72431	10.3691	2.25674	6.92676	2.64259	7.46884	6.00778	0.0131	11.1482	5.44231	9.21792	7.76324	2.79911	1.77858	1.9863	9.19558	3.90741	4.77426	11.2358	6.58922	13.4032	8.8736	9.65204	10.4145	9.70159	1.79804	7.78519	3.14193	8.76718	3.4638	11.3231	1.63809	8.11581	7.24375	1.9802	0.89442	1.36436	10.6264	3.92355	6.02883	4.14848	7.10623	2.37048	8.09182	7.35809	4.90359	7.44406	2.19149	6.77342	5.06179	10.2616
HIV062	PWVH	4.93006	11.5066	11.7455	2.45526	3.98193	3.13899	7.03571	3.27368	11.0213	7.94506	9.88835	4.73523	4.50571	11.9939	4.22589	9.727	4.68175	7.83707	2.64439	8.55	5.57083	2.18957	-0.6572	5.30058	1.80489	10.0199	2.23984	7.63433	6.6546	9.82866	8.50548	4.52867	3.47362	15.6785	8.8142	5.41476	2.18931	1.55138	1.9289	15.264	4.01034	3.07522	9.57629	2.21781	7.74727	2.87689	7.92813	6.61756	0.05915	12.6988	4.75769	10.4242	8.00095	2.63748	1.54624	2.03825	9.53326	3.91363	5.05098	10.414	7.00198	7.15369	8.53663	8.90212	10.0554	8.29223	1.4566	4.91068	3.70981	8.3868	4.27739	11.5319	1.64453	5.68375	8.56386	1.64445	0.70142	1.76314	11.2547	3.31407	8.3582	4.53683	7.43293	3.76911	8.61141	9.85295	2.40935	5.34561	1.79443	5.56926	4.69713	10.2603
LL003	NC	4.12162	10.9976	9.85143	1.87736	2.45106	2.33693	6.3143	3.38786	10.2166	7.69133	10.4129	3.88913	2.29854	11.9723	3.04183	8.30122	4.72907	7.6005	2.32572	7.13889	6.83587	2.11025	-0.56303	4.70348	1.94271	10.5782	1.90945	6.85418	6.11882	9.81102	9.5156	3.07206	2.78229	14.0527	7.89188	5.97284	1.11393	1.62101	2.01047	12.8789	4.06527	5.29546	9.13191	2.01473	7.24593	2.44565	8.25749	5.78582	-0.04187	11.6472	5.01382	9.5495	7.37704	2.28801	1.40449	1.75381	8.50578	3.74485	3.94178	11.2938	6.51966	6.19206	9.16163	9.26743	9.64816	8.07989	1.40785	7.2599	2.82181	9.02056	2.91112	11.3305	1.46576	7.21579	7.46109	1.43529	0.58142	1.22014	9.79269	4.72977	6.36301	4.7246	6.10702	3.11996	8.84297	7.15731	5.15361	6.93954	1.78655	6.06289	5.0861	10.2065
LL005	NC	4.06427	10.7425	9.81659	1.78277	2.54041	3.5051	6.9948	3.11049	10.0462	7.19337	10.1763	3.18337	2.57826	12.0218	3.08815	8.48495	5.37899	7.53735	2.19495	7.65749	5.89363	2.13968	0.4293	4.89351	1.49277	9.52358	1.57141	6.23128	6.32015	9.20953	9.1294	3.57368	2.70448	13.7446	8.68881	5.3507	0.98244	1.26529	1.43573	12.1488	4.17613	5.95149	8.97406	2.14553	7.27995	2.38208	8.1162	5.92506	-0.08723	10.7864	4.90231	9.33713	6.98151	2.21164	1.22537	1.91897	9.03804	3.63757	4.02675	11.189	6.73884	6.31114	8.94416	8.63526	10.0336	8.43643	1.23062	6.2887	2.75089	9.5435	3.0797	11.0993	1.20227	7.67491	7.14524	1.83948	0.49404	1.26023	10.0609	4.12615	7.94201	4.4686	6.08131	3.05829	8.48849	8.0279	5.22047	6.69505	1.95608	6.40483	5.36291	9.90022
LL006	NC	4.10149	10.6632	10.6574	2.09142	2.25128	3.20216	5.97685	2.24001	9.87441	7.12977	10.2457	4.05773	2.72297	12.0592	2.74887	7.78167	3.724	6.94618	2.40951	7.96916	5.45975	2.13725	-0.63375	4.23869	1.8561	8.55909	1.83089	6.57383	6.21698	9.64269	9.00709	2.91096	3.03953	13.6994	8.46154	4.45596	1.48806	1.76912	1.74073	13.4814	4.01898	5.20449	8.5089	2.11834	7.43093	2.32242	7.40221	6.07966	-0.05163	9.58484	3.52995	9.43799	6.85866	4.30123	1.50375	1.89996	8.967	3.61179	4.29238	10.9351	6.22849	6.38647	9.23905	9.77673	9.69196	8.78548	1.32237	4.46459	3.26802	8.5954	2.70733	11.0516	1.84558	5.05618	8.38831	1.713	0.53207	1.07146	9.88217	3.14	6.82287	4.44781	6.59936	3.08667	8.18292	6.91091	2.4313	5.04697	2.18591	5.84484	4.4818	10.0432
LL008	NC	5.55222	11.7454	10.3021	4.59654	2.28003	3.02772	6.22113	4.77817	9.95498	8.41578	10.0081	4.01779	3.39341	13.8463	3.14781	10.5059	5.52726	7.7445	2.27356	9.05621	6.13292	2.52966	-0.67382	5.43708	1.72909	10.2649	2.45391	7.57521	6.5218	9.10008	9.50457	3.53826	3.08763	16.7983	9.10812	5.94288	1.42115	2.08461	1.61062	14.7795	3.89525	5.58611	10.5245	2.49067	7.1843	2.60762	8.02822	6.34386	0.01069	11.1828	5.23128	9.7629	8.31366	2.92196	1.86478	1.71244	9.31864	5.61706	4.888	11.6289	6.97332	7.31304	8.99797	9.77594	12.2418	9.61642	1.57432	7.31465	4.51885	8.70518	3.25967	11.7625	1.63339	7.81484	9.41416	2.75203	1.18363	1.37942	11.4621	5.75708	7.1325	4.37045	7.10291	2.86911	9.00301	8.46062	6.40975	7.24661	1.90545	6.92616	5.17758	10.2055
LL014	NC	4.25307	10.5138	10.1236	1.82562	2.28415	2.54038	6.86038	3.29043	9.96817	7.39581	10.0253	2.97342	2.72111	11.4716	3.18658	8.59503	4.84769	7.65777	1.99391	7.37285	5.92839	2.02714	-0.7095	4.28789	1.59369	10.4727	1.84118	6.15686	6.3629	9.73667	8.82732	3.41032	2.62779	13.2682	7.71708	5.23968	1.27252	4.92903	1.76106	13.4538	3.89353	5.43091	9.18785	2.00647	7.10421	2.61941	8.12379	5.80956	-0.13901	10.8718	4.28035	9.15662	7.55477	1.35372	1.2274	1.76215	8.90551	3.52149	3.88735	10.9426	6.45532	6.12878	8.62649	10.1299	11.9202	10.1092	1.37655	6.7887	2.76367	8.73935	2.63913	10.8216	1.30818	5.9092	7.89511	1.62916	0.40691	1.23676	9.70065	4.26035	6.79217	3.96843	6.25726	3.12544	8.85224	7.37999	4.27715	6.64902	1.56743	6.88819	5.20301	9.8229
LL015	NC	5.63899	10.9312	9.28539	4.98671	2.40498	5.60439	7.0429	4.46165	10.1353	7.8748	10.7897	3.16611	3.12147	12.4956	3.34223	9.99555	6.18779	7.77438	2.37746	7.86745	5.60275	2.13747	-0.15691	4.10995	1.77905	11.8425	1.88876	7.17424	6.18163	9.50592	9.74755	3.10627	2.65154	15.0415	8.77684	6.54319	1.52763	1.35634	1.66966	14.3874	4.2083	5.33055	8.39972	1.7661	7.09982	2.30536	8.58438	5.74339	-0.0734	12.8984	5.22404	9.87991	7.19534	2.52283	1.26428	1.85832	8.93855	4.71413	4.44012	11.4765	6.38051	7.51331	9.52798	9.96531	10.1091	10.3972	1.33502	8.24502	3.32513	9.17703	2.91619	11.6113	1.39996	6.76816	7.24168	1.56259	0.69479	1.25289	8.72962	5.39126	7.22773	3.92494	6.80545	3.25264	9.35702	9.08205	5.57281	7.95032	2.23713	6.77743	4.76041	9.94627
LL020	NC	4.42868	10.9737	9.16295	2.21715	2.11064	3.30562	6.40045	3.93761	10.0762	8.00364	10.0223	3.44861	2.95919	11.8171	3.11777	8.30843	4.70503	7.67152	2.43644	6.4204	6.06494	2.17472	-0.55005	5.66043	1.91435	9.86209	2.33209	7.16281	5.2589	9.21477	9.51145	2.84737	2.85567	14.9954	8.5489	6.24731	1.46428	1.7899	1.36919	13.2705	3.85978	6.85168	8.16283	2.15458	7.04693	2.66151	8.15398	5.96531	0.00525	12.2912	4.54845	10.0305	7.23468	2.20159	1.65518	1.83209	8.17297	4.08242	4.29185	10.4285	5.88917	6.61836	8.57205	8.76719	9.32346	9.68964	1.50905	6.76051	3.47912	8.65623	2.83758	11.183	1.51097	5.54977	6.99154	1.60691	0.70612	1.35499	10.6381	3.99758	7.21469	3.75291	5.85451	2.96312	8.43238	7.51054	3.99002	6.29176	4.31292	5.47719	4.82697	9.95934
LL021	NC	4.36533	11.1554	10.6471	2.71602	2.43292	2.69918	6.41784	3.16274	10.1243	7.52449	9.86678	2.84294	2.32414	12.5504	2.98602	8.67061	4.00779	7.74265	1.8652	7.2993	5.05073	2.05621	-0.64883	4.79629	1.40121	10.669	1.41062	6.77182	5.41135	9.17314	9.35073	2.48792	2.75706	14.9604	8.37459	5.01707	0.94766	1.97482	2.16424	14.3571	3.86393	3.90828	8.9713	1.76013	6.55152	2.18434	8.27413	5.57419	-0.07384	10.5162	5.08675	9.34712	7.24585	2.50322	1.51687	1.70049	8.89253	3.73346	4.04157	11.403	5.67468	6.35714	8.77361	9.80362	9.35067	8.92153	1.37992	5.6271	2.58242	8.86377	2.8837	10.9281	1.1508	6.59235	8.57938	2.69828	0.51451	1.40542	10.302	3.55777	6.62529	3.79168	6.14122	3.13406	8.70577	6.78021	3.2412	5.62614	1.52662	5.8298	5.00076	9.84264
LL023	NC	5.19967	11.2147	7.9458	2.90192	2.41378	4.03594	6.67215	4.55395	10.6376	8.07732	10.8008	3.10376	2.89821	12.4477	3.73656	8.23832	6.55765	7.75912	2.25439	7.7763	5.65209	2.2902	-0.87557	4.04894	1.65008	9.88435	2.25968	7.75894	6.28501	9.80267	8.90594	2.8225	2.38505	15.3331	8.92448	6.5728	1.68352	1.52078	3.53993	15.6108	4.16998	6.81892	11.0499	2.09219	6.98321	3.22757	7.86823	5.69677	-0.40146	12.5564	4.4361	9.61708	6.89838	2.64701	1.14723	2.24646	9.01458	3.78271	3.96579	9.97467	6.25189	6.7822	9.14817	9.06096	9.85005	9.90513	1.15899	7.18747	3.72403	9.1026	2.83972	11.5014	1.33337	7.17369	9.01713	1.4943	0.42188	1.43493	11.7927	4.87386	7.36423	3.97691	6.23627	3.18185	8.98241	7.26967	4.62875	7.37784	2.75955	6.61988	4.82551	9.71346
LL024	NC	4.14994	10.8573	9.40725	2.6164	2.64494	3.27217	6.24092	3.10988	11.2875	7.24751	9.39783	3.55201	2.59388	11.3768	2.64248	8.34622	5.25399	7.26224	2.65477	6.78921	6.28877	2.08796	-0.87754	3.89947	1.52234	10.9277	1.95873	6.78605	5.38681	9.94291	8.34092	3.07532	2.62261	14.8618	7.933	5.28902	1.6614	1.18057	1.75229	14.5705	3.6796	6.67531	9.14641	1.75869	6.94144	2.56808	8.52906	5.38771	-0.20994	12.2491	3.78009	9.43156	6.32939	2.3615	1.31799	1.63482	9.24786	3.68588	3.69748	10.981	6.19388	6.22866	9.55755	9.60055	8.9106	9.38483	1.21274	6.59374	3.09602	8.68661	2.817	10.9873	1.20714	5.49733	8.70315	1.29524	0.53135	1.29636	10.4333	4.46466	7.5022	4.05709	5.39616	2.98162	8.0634	6.91829	4.60208	6.67959	1.7698	5.69519	4.17075	9.68854
LL025	NC	4.719	11.2053	9.44947	3.31817	2.48935	3.74779	6.35631	3.21587	10.0483	7.57296	10.1552	4.68839	2.44241	13.1378	3.24746	9.10251	3.92061	7.67979	2.28855	7.75946	5.8362	1.95175	-0.73638	5.81383	1.76111	10.2062	2.26053	7.40649	5.80262	9.69232	9.74444	2.82711	3.21197	14.9336	8.60588	6.12316	1.40977	1.24208	1.79121	13.5113	3.90337	6.37965	9.94535	2.03733	7.31825	2.74897	8.35215	5.91347	-0.09401	11.828	4.97583	9.93909	8.07715	2.44189	1.6684	1.82645	9.37588	3.81515	4.6555	10.7453	6.34287	6.93583	9.04621	8.24176	10.1899	9.43266	1.39163	6.37522	3.10858	8.63744	2.93333	11.591	1.4232	6.98227	8.47719	1.4376	0.62983	1.25188	10.1668	4.21846	6.91797	4.73804	6.44972	2.67389	8.84775	8.82726	4.91668	6.20227	1.47706	6.27614	4.78769	10.0936
LLFC001	PWSH	4.28628	11.1719	10.9525	1.61468	2.45657	3.58852	6.59368	2.81781	11.3106	7.44422	10.6524	4.15709	3.53564	12.1517	3.88395	8.12459	5.49788	7.80796	2.40996	8.15191	6.53593	2.18865	-0.51097	4.09668	1.76089	9.52983	2.27166	6.59005	6.19265	9.40299	9.22365	3.9391	2.95422	13.3523	8.33437	4.59349	1.6826	1.48874	1.91984	13.1731	4.23822	5.55138	9.62374	2.35157	7.75471	3.58564	7.59999	6.22085	-0.0047	12.0233	4.51081	9.36244	7.25405	2.85797	1.21772	1.64023	10.1648	4.12145	4.49074	11.5621	6.68177	6.67041	9.42965	9.47149	9.81759	8.79788	1.35684	5.65104	3.23208	8.74954	2.95291	11.2535	1.40179	7.3428	8.61281	2.09317	0.71593	1.18329	10.062	3.29977	7.84874	4.84077	7.4627	3.28842	8.72817	7.3434	3.35915	6.12485	1.46513	6.78986	5.82722	10.3217
LLFC002	PWSH	5.81599	11.8692	10.7677	2.58262	3.2017	3.64029	6.76815	2.96342	10.7788	7.94376	10.529	4.35315	3.93919	13.0307	3.92984	8.87575	5.05296	7.70366	2.2954	8.05292	6.18237	2.34159	-0.57245	6.10046	1.67435	9.77644	1.83524	7.05765	6.6465	10.0674	9.54265	4.33426	3.70973	14.0469	9.73622	5.45618	2.00496	1.49781	2.22221	13.5748	4.27546	4.72472	8.77649	2.57407	7.97011	2.7127	7.76942	6.26107	-0.03389	11.9593	4.51091	10.691	7.35751	2.53981	1.54639	1.91013	9.36457	4.1732	4.55297	10.9479	7.14003	13.172	9.21272	9.24588	8.74906	10.7247	1.35681	6.09494	3.91061	8.94507	3.33663	11.8763	1.52086	5.13425	8.62106	1.80413	0.60651	1.48776	10.7859	3.14095	8.04585	4.73847	7.09236	3.70625	9.12317	9.12064	3.36558	6.78074	1.82692	6.78485	4.72585	10.2623
LLFC003	PWSH	5.24535	10.9566	10.5714	2.40086	1.98984	4.30033	6.42044	3.01236	10.0947	7.07454	10.362	3.43638	4.01735	12.1896	3.39209	8.13144	5.98898	7.85894	2.35796	8.18353	5.48774	2.33203	-0.59575	4.60553	1.80605	10.3361	2.5943	6.83246	6.09962	9.06202	10.009	2.85338	2.84952	14.0107	8.39833	5.01574	1.00562	2.07494	2.22721	12.5643	3.95122	4.94035	8.97323	2.12784	7.3128	2.5106	8.11551	6.12431	-0.06957	10.5492	4.20989	9.53277	6.99356	1.76765	1.39668	1.59895	9.42209	4.08547	4.36783	11.514	6.65479	6.93036	9.41112	9.2873	10.1383	8.94442	1.24892	5.93802	2.50091	8.94938	2.83468	11.1779	1.43817	5.86358	7.05974	1.48021	0.7095	1.17654	9.95308	3.00923	7.10781	4.01307	6.79574	3.30669	8.67495	7.45156	3.70882	6.30787	1.82832	5.78824	4.75613	10.2411
LLFC004	PWSH	3.38086	10.8201	10.0338	2.50918	2.92562	2.97604	6.37405	2.20616	10.9305	6.82026	9.1305	4.30887	2.92148	10.8054	3.05676	7.19116	4.27407	7.30331	3.59964	6.56756	5.62356	2.20601	-0.55833	4.86563	1.75618	8.15108	1.77878	6.40862	6.20725	9.65553	9.63348	2.83219	3.0768	13.0019	7.68276	4.81672	0.85652	1.62121	1.77055	12.6611	3.94954	5.67941	9.18944	1.82801	7.20198	2.37978	7.65332	5.42323	-0.11919	9.64351	4.85096	9.64252	7.78848	3.74096	1.20148	1.43313	9.17839	3.71463	4.36978	9.80076	6.39811	5.96281	8.57877	8.57669	9.26294	10.7358	1.27934	5.94841	2.79379	8.64593	3.56686	10.4572	1.35729	6.56337	8.96577	2.34122	0.87532	1.33093	9.87053	3.62086	6.34635	3.70094	6.2061	2.70864	8.73874	8.07166	3.04423	6.35038	1.57506	6.72667	5.51071	9.97495
LLFC013	PWVH	5.15831	11.1208	11.2216	1.57372	2.89938	3.94111	7.64498	3.35305	10.8867	7.87756	10.8354	3.62236	4.48046	12.4165	3.85966	10.1828	5.51546	8.17203	2.3973	10.2329	5.60526	2.8553	-0.63823	4.08345	1.69335	9.85749	1.91037	7.71423	8.3984	8.61193	10.711	4.22041	3.01223	13.4199	8.25915	5.5289	1.28485	1.638	1.65001	13.2233	4.19149	4.70901	11.4971	2.69973	7.67072	2.43338	9.15743	6.77344	-0.0762	10.8403	4.47014	10.0927	8.87914	2.46937	1.35017	2.666	9.26314	5.55321	5.68752	11.5222	7.52954	7.6786	9.37189	9.62037	12.5791	9.18948	1.41805	5.94024	2.96741	8.81375	2.98301	11.5506	1.6218	7.98159	7.14398	1.67724	0.73615	1.23177	10.531	3.21238	7.09923	4.08498	8.08893	3.14202	8.36776	9.84559	3.57122	6.20469	2.02573	6.47413	6.37823	10.4416
LLFC014	PWVH	3.39756	10.9565	10.4241	2.49349	3.0995	3.12318	8.06572	2.86	10.55	7.32178	10.5229	3.46246	3.52279	11.8587	3.36625	9.85446	5.52232	8.33728	2.21479	9.47077	7.6033	2.35007	-0.66055	3.3667	1.75584	9.84738	1.46741	6.2667	8.5172	8.47922	9.89539	4.15577	2.69317	14.1029	8.85244	4.85218	1.48794	1.53828	1.51852	13.5979	3.95249	5.33685	10.1765	2.44003	7.3173	2.7147	8.45331	6.36756	-0.05479	10.6338	4.81543	8.88455	7.05046	2.59243	1.54423	1.93926	9.96638	4.00421	4.66196	10.5695	7.4969	6.55601	9.1644	7.80643	12.0611	8.78601	1.59666	6.09366	3.43487	8.90728	2.94613	11.1391	1.46864	8.51554	8.52441	1.71233	0.73121	1.4421	10.5325	3.08955	7.18219	4.51762	7.28796	3.30965	8.83309	7.86874	3.58708	6.17285	1.88324	6.56612	5.30399	9.99954
LLFC016	PWSH	5.12341	11.2075	10.5386	2.31295	2.40889	2.67817	6.30959	3.19197	10.3584	7.24984	9.86595	6.12271	3.13254	12.232	2.83097	8.69288	5.09003	7.38433	2.37434	8.34178	5.83848	2.01174	-0.52222	5.06021	1.70471	9.00494	1.88398	6.3914	5.62565	9.34799	9.4588	2.71955	2.97943	13.9261	9.25926	5.12547	0.94905	1.54199	2.21765	13.7477	4.61646	6.90081	9.23109	1.74517	7.03298	2.54286	7.71662	5.8926	-0.01834	10.783	3.39114	9.6346	6.7299	2.43501	1.14818	1.89891	8.52199	3.92389	4.30833	10.7294	6.17359	6.3671	9.62563	9.02642	12.4674	8.49114	1.35838	5.21799	3.81495	8.72819	4.39967	11.1236	1.53282	6.15502	8.93391	1.42368	0.33502	1.31803	8.05126	2.96947	7.95546	4.47369	5.95592	3.02055	8.6408	8.4367	2.91767	5.53479	1.92244	5.53098	4.29559	10.0094
LLFC017	PWVH	5.02171	11.3245	11.8255	2.26594	3.0155	3.14642	7.15405	3.41201	9.60035	7.46934	10.2348	3.54811	3.28646	13.112	3.34507	10.2014	5.69479	8.21951	2.0426	9.21304	6.09193	2.44392	-0.76852	4.95764	1.45763	10.1414	2.21073	6.9535	7.95998	8.60759	10.6662	3.66512	2.99353	14.9729	9.19206	5.8034	1.19035	1.62552	1.59404	14.5493	4.1505	6.40635	10.2932	2.55346	6.90024	6.18357	8.78009	6.16917	-0.06153	12.4994	6.65189	9.61716	7.50157	2.65259	1.44878	1.56149	8.89442	4.47999	5.2739	11.0216	7.03497	6.98379	9.90158	9.96774	11.186	9.21866	1.57954	5.98256	3.2279	9.24003	3.08635	11.3509	1.21976	7.21161	9.51242	1.3911	1.67342	1.28433	11.2684	3.41164	6.14842	4.28725	7.77606	3.04979	8.81326	8.16398	3.30932	6.47444	1.80172	6.41618	5.67557	9.96888
LLFC018	PWSH	4.20898	10.9158	10.5936	2.35574	2.33658	2.92798	6.39235	2.17075	9.9145	7.17304	10.2687	3.3309	3.54025	11.3677	3.18857	8.27549	3.66642	7.82841	2.12407	8.43517	5.99845	2.13719	-0.68961	4.53879	1.51465	8.84514	1.43948	7.09403	6.34177	9.76272	8.43864	3.36606	3.0243	13.3661	8.29077	4.98401	2.04958	1.23586	1.69488	14.1084	4.29239	8.2884	8.57823	1.91593	7.4878	2.72151	8.05999	6.11557	0.01809	11.3273	5.04739	9.42261	7.72993	2.55387	3.50076	1.50457	9.5563	4.20883	4.56021	10.5107	6.46496	7.15922	8.65815	8.29185	11.2062	11.0905	1.22627	6.31335	3.07736	9.08511	3.11547	11.047	1.48459	7.79131	8.72929	1.86829	0.45558	1.22672	9.99899	3.10955	7.68491	4.81844	6.36327	3.17125	8.6515	7.48491	2.40454	6.77911	2.16468	7.74652	4.77228	9.81758
LLFC019	PWSH	4.58654	11.1987	10.1739	2.29119	1.92282	2.95794	6.58246	2.87379	9.62286	7.1116	10.0628	3.78326	2.85509	12.724	3.58925	9.48827	4.09546	7.84494	2.11944	8.1941	5.48627	2.28317	-0.60132	5.13817	1.48625	8.89801	2.16727	7.21533	6.08324	9.87998	8.77806	3.77536	2.6747	13.9772	8.44702	4.95211	1.52876	1.32105	1.73237	14.0128	3.97177	6.40701	9.41125	1.9925	7.00519	2.62546	8.71715	5.70105	-0.12858	10.2462	5.82953	9.51884	7.40395	2.26363	1.49724	1.7308	9.32903	3.18238	4.18594	10.8239	6.24084	6.75023	9.08841	8.95301	11.3632	10.9621	1.21859	8.16948	2.72123	8.50549	2.75831	11.0915	1.36259	6.71664	9.11165	1.56995	0.57289	1.29957	10.7178	4.55473	6.00203	4.58375	6.49895	3.02525	9.06538	8.20844	4.22396	8.50701	1.20705	8.01727	5.01282	10.0081
LLFC021	PWSH	6.47182	11.3607	9.72273	2.25719	3.08382	2.44755	6.23555	3.33376	10.3675	7.58328	9.6139	5.0116	4.31755	12.8738	4.60026	9.84027	5.94424	7.33043	2.20171	8.5892	5.98615	2.12919	-0.37435	4.88583	2.02226	11.6149	2.21872	7.13009	6.33908	8.14278	9.39366	3.16538	2.80879	14.6223	9.64111	5.41713	1.15858	2.6822	1.7271	15.6509	3.5731	6.20467	12.3271	2.09356	7.17027	2.85457	8.14499	6.26551	-0.12641	10.4953	3.7952	9.5532	7.0661	2.80822	1.72817	1.95816	9.71726	7.55387	4.7735	11.5228	6.21651	7.05711	10.1047	9.11094	10.9744	8.51959	1.39515	5.84765	3.51143	8.73076	3.3611	11.1849	1.52167	8.14323	7.93468	1.40678	0.56558	1.23699	9.69223	2.94661	6.88276	3.77182	6.831	2.88503	8.70124	8.87345	3.80598	6.17957	1.64515	5.75311	4.69964	10.4087
LLFC022	PWSH	4.27621	10.8666	11.3339	1.58518	2.79901	1.84094	6.37244	3.1172	9.96487	7.24935	10.0686	3.10983	3.78289	11.9682	3.96399	9.06034	5.38753	7.55823	2.13805	7.62107	5.16275	2.25508	-0.48823	4.91105	1.83148	10.0283	2.17433	6.52479	5.75145	9.6664	9.67896	3.1637	2.84546	13.7389	8.71211	4.49214	1.08482	1.31742	1.84889	12.9895	4.28212	3.52136	8.59157	2.17325	7.06151	2.43398	7.80931	5.72706	0.00076	11.2774	4.77859	9.04473	7.71661	2.7233	1.43554	1.77735	8.86164	4.21632	4.46246	12.4616	6.56109	5.78891	8.72255	8.96734	9.20166	8.89245	1.26766	5.77605	3.32771	8.99589	3.09514	10.8123	1.25817	5.74179	8.09932	1.15671	0.69104	1.21177	10.1864	3.39121	7.0871	3.94792	6.42597	3.36906	9.08739	8.06531	3.81147	6.20185	1.59259	6.75658	5.18593	10.085
LLFC024	PWSH	5.02746	11.0381	8.27257	1.8711	3.09787	3.60551	6.95885	3.0511	10.8738	7.26234	10.2615	3.43617	4.69974	12.3144	3.16446	9.14724	5.71619	7.44698	1.96611	8.13819	6.53634	2.09408	-0.4162	4.79058	1.71115	10.4123	1.98128	6.85761	5.70046	10.0989	9.9061	3.44847	3.03721	15.4529	9.09098	4.91785	0.7181	1.31619	2.21238	13.1083	4.04215	5.33809	8.06962	1.99226	7.25243	1.75288	7.76124	6.01804	-0.07792	11.4154	3.69698	9.66612	6.7895	2.70575	1.6351	1.61153	10.0131	3.37278	4.17744	10.694	5.99024	6.31888	9.63184	9.03581	9.77193	9.86828	1.51338	6.12481	3.47143	9.04729	2.99344	11.0774	1.41958	5.58554	7.99978	1.64508	0.57958	1.33257	10.0039	3.06599	8.77477	4.09723	5.74456	3.1123	8.71869	8.34651	3.33073	6.60126	1.69236	6.22708	4.74495	9.96262
LLFC026	PWSH	3.83804	10.5759	11.1775	2.30657	2.33401	2.86928	6.64721	2.53931	9.76397	7.25226	10.2406	3.99028	3.78249	11.9849	3.35262	8.27709	4.68678	7.87503	3.04377	8.03399	5.53978	1.96884	-0.27912	4.2899	1.75549	8.72551	2.27224	10.3848	5.96639	8.75486	9.03255	3.52538	2.59945	13.979	8.6913	4.57458	1.37581	1.76113	1.72103	11.5796	3.85397	5.32265	10.0475	2.07528	6.82892	2.51957	7.85583	5.59308	0.00025	9.9806	5.42521	9.43826	7.21835	2.37924	1.37084	1.91524	8.75385	3.86673	4.15087	10.5481	6.3963	7.05401	9.24695	9.07477	10.2002	8.60749	1.22369	4.96322	3.03036	8.35996	3.2542	10.858	1.2693	6.32985	6.81025	1.48616	0.41084	1.56571	9.64904	2.775	7.25189	3.76483	6.3364	2.76565	8.68766	7.33084	3.15534	5.37176	2.25914	5.90708	5.0877	9.75126
LLFC027	PWSH	4.56875	10.9495	9.97446	2.28783	2.81974	3.08215	6.31347	3.37208	10.7506	7.429	10.3254	3.56176	3.36259	11.4348	3.42437	10.1612	5.93712	7.04249	2.26752	7.60098	7.44669	2.22522	-0.58092	4.45011	1.77671	11.0109	2.23624	8.0283	6.04897	9.00175	9.32008	3.72523	3.05535	14.124	8.0866	5.43157	1.62953	1.5396	1.58683	14.9385	4.1055	5.48678	9.24472	1.97993	6.96354	2.32951	8.03408	5.86773	0.04617	13.0894	4.62848	9.76637	7.08508	2.5343	1.48008	2.20504	9.81322	4.17935	4.30402	10.1541	6.39119	13.4341	8.83887	9.73535	9.98165	8.66585	1.4759	6.23082	3.94403	8.72119	3.39086	11.1026	1.80342	6.17531	8.90009	1.39002	0.723	1.39036	10.5397	3.03006	6.98363	3.86452	6.02107	2.71937	8.77096	7.82838	3.48151	6.41375	1.8172	6.71652	5.19938	9.808
LLFC028	PWSH	5.35732	11.515	11.1773	2.4143	2.52467	3.56356	6.5487	3.75903	10.5636	7.98058	10.3265	4.34174	4.32868	12.3159	3.53184	9.20943	6.63456	7.26186	2.26602	6.82375	6.46916	2.27085	-0.65515	6.01631	1.78096	10.5576	1.77041	6.64535	5.42159	8.68225	9.81718	3.51349	3.49234	15.1568	8.34844	5.68061	1.58026	2.16324	1.98452	13.7864	4.19623	6.22658	9.74541	2.13034	7.59357	2.63687	8.99846	6.01913	0.07697	11.1542	4.51993	10.5525	7.77867	2.70552	2.10672	2.14291	9.26085	3.6513	4.12825	10.8156	5.6874	6.55642	9.77929	10.0805	9.53728	11.9606	1.4774	8.58578	3.22743	8.98278	3.00354	11.1666	1.81806	6.15898	7.37165	1.82034	0.6408	1.33686	10.4899	4.04679	7.2097	4.01299	6.10798	2.96851	8.90787	8.46619	3.8009	8.61208	1.70288	7.23021	5.20985	10.116
LLFC029	PWVH	6.07455	11.3095	10.6911	2.9321	2.20104	4.28734	6.56943	4.28933	11.0557	7.40917	10.9145	4.97489	4.2986	13.1919	4.22037	10.8814	3.82307	8.19882	2.38809	8.25793	4.94652	2.29002	-0.65605	4.72196	1.59768	9.49326	1.56357	7.50474	6.12612	7.83221	11.5905	5.08864	2.57916	13.9836	9.15388	5.21428	1.43231	2.48392	1.69375	13.4928	4.74282	8.22506	10.4122	2.22121	6.9734	3.2262	10.1013	7.2881	0.08815	9.05413	3.82701	10.1328	8.37345	2.76324	1.71378	1.78007	8.3826	5.62047	5.47904	11.3543	6.52993	7.29462	9.50951	9.08719	12.3242	10.4075	1.21544	6.21187	3.00734	8.74427	3.35068	11.6057	1.81563	10.24	7.35371	2.63635	0.78261	1.3802	12.0505	4.08222	6.478	5.21262	6.20921	3.05337	8.07041	8.82181	2.56793	6.24926	1.7665	7.23161	5.29191	10.6844
LLFC030	PWSH	4.79868	11.3726	11.1616	2.44694	2.31351	3.62115	6.68692	3.25216	10.8454	7.37543	10.5905	4.81335	3.79661	12.7579	3.34865	10.4167	5.59081	7.74017	2.29511	8.99509	5.76962	2.073	-0.70134	4.55494	1.76766	10.0277	2.31033	6.57043	6.95493	9.37164	9.89567	4.47462	3.30163	14.2511	8.63917	5.14998	2.03042	1.60208	1.87549	14.2321	4.02695	5.75116	10.0694	2.40713	8.10451	2.41665	7.83849	6.26687	-0.06134	12.834	5.35551	10.3844	8.80628	2.73735	1.99011	1.6637	9.48236	4.18567	5.33357	10.9987	7.41534	6.63247	9.88205	8.68805	10.343	9.4034	1.46949	6.2025	3.25796	8.4852	3.09176	11.8892	1.5598	6.20807	8.71414	2.04521	0.84001	1.3261	10.2345	3.27772	7.68135	4.25309	8.15545	3.37762	8.93344	8.86409	3.0286	6.43891	1.9744	6.47238	5.74565	10.2869
NV004	NC	3.96454	10.0917	10.0229	1.18179	2.08022	2.06194	6.38526	2.54716	10.0945	6.88663	10.3226	2.74532	2.34569	11.5015	3.01046	7.28877	4.01219	7.22498	1.78235	6.39049	5.67418	2.23087	-1.02625	3.63776	1.6969	9.65923	2.07176	6.16185	5.94585	9.51432	8.49155	3.21061	2.61623	13.5348	7.64065	4.55636	1.03796	1.70176	1.44858	12.0692	4.10401	5.51533	9.25584	1.7453	7.36634	2.66564	7.79918	5.78362	-0.21597	10.721	5.39063	8.79893	7.81114	2.11653	1.25424	1.29621	9.95187	3.58614	3.60253	10.1574	6.33079	5.50742	9.1663	8.36093	9.21782	9.52688	1.13843	5.72979	2.42697	8.9144	2.54479	10.9315	1.52615	6.79107	7.88715	1.68704	0.30785	1.19788	9.34043	3.67487	5.50501	4.10059	6.29782	3.21482	9.02341	7.03186	3.24925	5.73939	1.47814	6.43504	5.31146	9.74346
NV008	NC	10.5822	10.6806	8.84141	2.58416	3.11731	3.22641	6.45418	2.75442	10.6251	7.16863	10.0877	3.42653	2.31909	11.2687	2.96774	9.15455	4.25619	7.47679	2.05373	8.15202	6.69754	1.82305	-0.73406	3.59668	1.50099	11.0907	2.12865	7.41201	5.73426	9.30291	9.39926	2.81112	2.63351	13.877	8.29802	4.91033	1.38404	2.43537	1.53189	12.4508	4.41226	5.49743	10.635	1.96051	7.47534	2.47954	9.18274	5.58632	-0.01023	12.5053	5.63714	9.39256	7.95465	2.39889	1.42219	1.50175	9.49135	3.48493	3.99993	10.6166	6.44267	6.5628	9.58314	9.03763	10.789	7.58507	1.56372	5.71575	3.51813	8.69323	3.30542	11.2299	1.553	7.83108	7.36497	2.42669	0.60855	1.18069	10.465	4.17061	7.4516	4.25707	6.44002	3.22605	8.24517	8.60343	4.7864	6.17848	1.61849	6.51363	5.25994	9.88749
NV021	NC	4.3809	10.4931	9.71222	1.75792	2.07071	2.06281	6.13492	3.52406	9.7454	6.95241	9.86275	2.64295	2.4125	11.617	2.76971	8.05711	4.40062	7.5639	1.99431	7.24782	5.31999	2.2	-0.87263	3.6337	1.57942	10.5987	2.13571	7.17402	5.94486	9.61648	8.29328	3.02854	2.30793	13.5344	7.5935	5.51491	1.36927	2.59185	1.61218	13.627	3.96216	5.35037	8.5309	2.09025	7.13648	2.79137	8.05478	5.65309	-0.07847	12.6169	5.63716	8.98879	7.44166	2.74006	1.34882	1.82804	8.06744	3.69628	4.26536	11.14	6.13096	6.31173	9.30345	9.22934	9.24457	9.54641	1.20541	6.29585	2.97628	8.7917	2.58547	10.8302	1.59755	5.89453	7.10913	1.85717	0.41681	1.28273	9.33866	4.02196	6.67631	3.75909	6.44001	3.08046	8.57853	6.81721	3.66674	6.34323	1.82859	6.4835	4.84263	9.70741
NV025	NC	4.31831	11.6598	10.1456	2.3431	1.80602	2.38106	6.66752	3.20386	10.0722	8.06553	10.0076	3.10796	2.38931	12.6271	3.05259	9.132	5.66467	7.33648	1.86846	7.51271	6.13491	1.97229	-0.15395	4.31049	1.60697	10.297	2.26175	7.02789	6.07773	9.05083	8.79612	3.02201	2.57392	14.7679	9.00352	6.49939	1.78999	1.98546	1.97418	14.779	3.93252	4.93311	8.25892	1.95927	7.16429	2.31726	8.00795	5.66056	0.10287	12.2894	4.03988	9.35541	6.9396	2.33802	1.38556	1.72383	8.47981	3.3936	4.24893	10.9639	6.48572	6.36318	9.46276	9.11174	9.45831	8.62297	1.3384	6.39763	3.33177	8.9383	3.11049	11.6428	1.45612	6.82731	8.06418	2.00458	0.49783	1.27796	8.44128	3.84758	6.88493	3.7129	6.45716	3.30145	9.13633	7.36509	3.55841	6.35486	1.78833	6.05578	4.79065	9.78462
NV026	NC	4.75106	12.067	9.22097	2.91456	3.884	2.81829	6.13795	3.8127	11.1507	8.36683	10.0219	3.3709	2.9425	11.0982	3.9957	8.26229	6.90715	7.54207	2.23766	6.49483	6.23115	2.40366	-0.5634	6.06975	1.4247	10.7932	2.33269	7.73418	5.94927	9.33579	9.56865	3.79846	3.95443	14.5638	8.57229	6.00323	1.27838	1.91713	2.13215	13.7134	4.10522	10.2819	8.7756	1.98473	7.53941	3.00548	8.58809	5.65758	0.06407	12.3171	4.77119	10.187	6.71344	2.57761	1.83798	2.04419	9.78761	3.62059	4.06304	10.312	6.35836	6.66157	9.13893	9.29245	9.1122	12.1299	1.54774	9.01618	3.04943	9.15378	4.53749	11.5263	1.51658	6.6291	8.76456	2.08363	1.09012	1.39667	10.3635	4.23633	7.08625	4.19933	5.76837	3.13798	8.88429	7.8395	4.14774	8.99721	1.9011	8.22109	4.82154	9.77946
NV044	NC	4.07648	11.4329	9.56558	1.72641	2.33967	2.72705	5.8676	2.85616	9.82049	6.87647	8.70912	3.19273	2.32823	11.671	2.5409	8.14697	3.9301	7.42785	2.86246	6.08284	5.54323	2.13073	-0.46501	5.3693	1.74491	10.2979	2.18339	5.91049	5.87048	9.7408	8.29929	2.99326	2.51165	13.9886	8.48388	4.87307	1.1376	1.27187	1.83641	13.5773	3.685	4.97194	8.70256	1.67798	7.01577	1.83978	8.24756	5.41231	-0.04576	12.4341	5.31062	9.66663	6.82766	2.42384	1.20892	1.86494	9.47124	3.39497	3.73246	10.6609	6.28614	5.70081	9.40778	8.93249	9.07261	7.20506	1.37191	5.78466	3.18755	8.98358	3.25717	10.8646	1.31704	5.67613	7.3062	1.17167	0.54793	1.32338	9.89138	3.08777	6.18221	4.02423	5.82724	3.01459	8.69739	6.54593	5.56774	5.59219	2.8033	5.94337	4.6462	9.52413
NV045	NC	3.86138	10.5072	10.8282	1.68758	1.97821	2.84683	6.33219	2.81908	9.75034	7.53461	10.1324	2.88934	3.14025	11.8269	2.76532	8.59251	4.01531	7.48017	2.27878	7.31916	4.91376	3.61351	-0.09847	4.85291	1.6745	9.73169	2.38952	7.72791	5.53896	9.55889	9.006	4.2055	2.79769	13.516	8.58385	5.21688	1.51104	3.06395	1.80138	14.5891	3.78011	4.18778	9.22024	2.29967	7.45284	2.95797	7.74665	5.88546	0.04546	10.0822	4.91623	9.25734	6.73221	4.41878	1.63084	1.94822	7.88208	3.40227	4.00687	10.8243	5.84747	6.52477	8.40771	8.16345	9.47824	9.11389	1.55185	5.49316	3.13975	8.98546	3.49697	11.0183	1.38408	6.186	7.21043	1.58839	1.53419	1.52308	10.0578	3.70835	6.08008	3.58505	6.06848	3.43081	9.16025	6.40299	3.09644	5.53068	2.21149	6.36024	4.77684	9.72824
NV046	NC	3.91135	11.2187	8.93476	1.84422	2.35714	2.54766	5.8913	2.77647	9.84273	7.41641	9.5585	3.79657	3.10751	11.4892	6.11648	8.0045	4.2533	7.3607	2.11978	6.59049	6.21802	2.26291	-0.70755	4.34031	1.41727	9.97575	2.48967	9.67816	5.40154	8.99017	9.58267	3.27315	2.55084	12.981	8.84689	4.82023	0.95634	1.35694	1.66774	13.3612	4.12879	5.32751	10.2562	1.81576	7.17762	2.53414	8.23011	5.63157	0.01569	11.586	5.35405	9.24729	6.16249	2.12873	1.42779	1.79938	9.21268	3.90156	4.06533	10.5975	5.85345	8.9626	8.65188	8.45671	9.46539	8.98728	1.43894	5.57083	3.6488	8.87576	2.91397	10.8551	1.46832	5.85806	6.89878	2.45	0.72537	1.41615	9.7553	3.12192	5.35301	3.76656	5.30941	2.99199	7.92556	7.50005	3.64406	5.72274	1.60246	5.95387	4.4026	9.63937
NV057	NC	5.01038	11.3887	10.1475	2.09777	2.69725	3.95053	7.07562	2.6929	10.5876	6.89892	10.1663	4.25742	4.16977	12.5214	3.06073	9.81141	2.42046	7.70703	2.30818	10.3256	6.40221	2.02359	-0.29858	5.06337	1.77301	9.04874	1.6304	6.42521	6.15582	9.13599	9.8899	3.11045	3.03064	15.3866	8.94354	4.60203	1.289	3.71734	2.18009	13.7237	3.96581	6.84899	9.82312	2.60606	7.76403	2.33679	7.79357	6.53815	0.0102	10.929	4.58787	9.42384	8.56154	2.82269	1.48773	1.98023	9.7465	4.10785	5.05822	11.5063	6.85651	7.29803	9.83765	8.81872	12.1102	7.69832	1.54992	3.10415	3.47043	8.63243	3.02601	11.2779	1.43055	8.07121	7.27334	2.11671	0.68553	1.37161	10.3928	2.89061	6.80251	4.80302	7.74371	3.19746	9.00721	6.84719	0.99509	3.99968	1.77582	6.14204	5.51106	10.2958
NV060	NC	5.08678	11.5903	10.4597	2.07241	2.46733	1.74133	6.3702	3.98893	9.97565	7.59326	9.6169	4.39511	3.15352	11.2074	3.32346	10.9844	5.71799	7.40314	2.18061	6.24609	5.4667	1.8187	-0.51906	5.25551	1.78185	11.6488	2.12926	7.89956	5.08374	9.81696	9.12808	2.97775	3.4445	15.2812	8.14143	6.12094	1.42292	1.52098	1.70057	15.4604	4.09253	4.4566	8.668	1.57377	7.1576	2.47487	7.49441	5.83887	0.04803	13.364	4.69462	9.82182	6.57958	2.92371	1.6913	1.80476	9.65542	3.86318	3.73612	10.7377	6.10616	14.1114	8.23923	10.7629	9.2273	10.0025	1.42037	8.1664	3.16264	9.01629	3.00819	11.1587	1.22526	5.10016	9.12498	1.62581	0.43167	1.30925	10.5387	4.91903	6.98784	4.24573	5.65367	2.9104	8.7061	8.29466	5.47946	8.00833	2.79682	6.48941	4.98272	9.66693
NV061	NC	3.91505	10.345	9.58526	1.14503	2.56442	1.81673	6.54459	2.80425	9.65142	7.3032	10.1888	2.51941	2.86523	11.4374	3.21568	8.72786	4.47662	7.42144	1.92708	6.34628	5.48729	2.59445	-0.70217	4.6344	1.57767	10.2942	1.99816	6.0375	6.169	9.69443	9.04847	2.52404	2.78609	13.6224	7.64379	5.11665	0.97515	1.70568	1.59953	13.6128	4.19801	3.33778	9.10884	1.76687	6.87001	2.39896	7.88273	5.70011	-0.03891	9.57485	5.09685	9.01937	6.97003	1.90049	1.52368	1.59461	9.13928	4.46397	3.61839	10.8563	6.55262	5.26785	8.06713	9.65988	8.36966	9.53874	1.33509	6.58178	2.79075	8.92353	3.20549	10.7555	1.23029	5.87668	7.81524	1.94888	0.43542	1.03641	8.93226	4.11639	6.84974	3.87883	6.34803	2.98228	8.59908	7.48919	3.52318	5.81525	1.72616	6.0825	3.89018	9.69571
NV064	NC	3.81944	10.2753	7.44987	2.18604	2.42734	2.25641	5.95596	4.1022	9.98093	7.26986	9.5461	4.15226	2.07485	11.4374	3.22645	10.542	5.19875	6.94145	2.08327	6.57289	5.78973	2.66302	-0.40671	4.10394	1.58494	11.5808	1.85988	7.30766	4.86923	10.162	9.42437	2.81882	2.87539	14.8273	7.44592	5.61522	1.94458	1.70528	2.04659	15.6366	3.69412	4.71567	10.5213	1.69441	6.95546	2.64407	7.40625	5.7535	-0.07781	12.7262	5.42272	9.31632	7.11686	3.91808	1.59471	1.95216	8.79306	3.72141	2.85955	10.0865	5.66198	6.74094	8.908	9.20261	9.82755	7.9508	1.7438	7.29213	2.98718	9.00146	3.1095	11.6095	1.59351	6.64232	7.49989	1.9621	0.7079	1.56424	10.3451	4.68363	7.15699	4.56431	5.39706	3.02675	8.57887	7.91273	5.37412	7.03197	1.79206	6.39203	4.79085	9.67684
NV066	NC	4.14647	10.2039	10.1892	1.31424	2.60179	1.29921	6.42183	3.20521	9.55116	7.0091	9.75645	3.69617	2.61233	11.6923	2.95083	7.28943	5.10619	7.57075	2.22679	6.12701	5.88526	2.05561	-0.70979	4.27886	1.85161	10.9492	1.88652	6.61732	6.50301	9.76842	8.30228	2.767	2.60411	13.314	7.78669	4.8716	1.28165	1.34076	1.71327	12.5979	3.6838	2.91151	8.18618	1.8189	6.7206	2.19827	7.80629	5.71856	-0.38982	11.9542	4.98824	8.88442	7.04782	2.27736	1.56317	2.07184	8.62348	3.44103	3.62385	10.8574	6.12744	5.62165	8.45734	9.61951	8.23855	8.89539	1.36258	6.27108	2.68854	9.04609	3.31914	11.0261	1.70211	5.52706	7.36111	1.72081	0.60419	1.39715	9.75057	3.63338	6.16331	3.86396	5.92203	3.02626	8.52974	6.05785	4.45568	6.17417	2.89332	6.05971	4.80445	9.68708
NV071	NC	4.59588	10.4708	9.74836	1.59415	2.09112	2.17412	5.97981	3.55187	10.5119	7.34326	10.1049	3.0658	2.34312	12.2433	2.71521	8.81076	4.74274	7.5492	1.78244	7.35272	5.49429	2.10765	-0.88215	3.448	1.43917	10.1565	2.34848	6.0595	5.6742	9.60955	9.04754	2.69464	2.49852	14.7209	8.66055	5.77768	1.58233	1.55496	1.81113	15.1609	3.90941	5.23802	8.54799	1.46087	6.84073	2.06061	8.37894	5.58347	-0.2977	11.1458	5.26686	9.08392	7.0267	2.69926	1.52582	1.53319	9.21103	3.54844	3.26713	10.7957	5.51675	5.93339	9.34447	9.74734	9.73813	8.63691	1.25445	6.63747	2.96749	8.82228	2.79233	11.0243	1.424	6.16319	9.89607	2.17421	0.41344	1.0752	9.69848	4.63161	6.80508	4.27924	6.48159	3.22315	8.70372	8.49412	4.32138	6.61969	2.51151	6.03176	4.99848	9.88614
NV071	NC	3.74639	10.1217	8.92961	0.9315	1.73041	2.01688	5.8688	2.68703	9.66079	6.55143	9.72033	2.51319	2.55493	11.7045	2.53896	7.65803	3.86558	7.32083	1.69025	6.49623	5.58667	2.0071	-0.84498	3.6483	1.36829	8.98994	1.6418	6.30983	5.90312	8.91184	8.61089	2.33195	2.26083	13.1965	7.7803	4.80012	0.67084	1.01453	1.3965	12.6012	3.69654	5.44078	10.6462	1.4032	6.94346	2.29115	7.37963	5.49298	-0.39613	10.1763	5.13081	8.66511	6.54879	2.2703	0.95516	1.29485	8.32823	3.33381	3.22202	10.708	5.69004	5.7714	8.65708	8.19949	9.88585	8.75778	1.02529	5.53701	2.47091	8.78804	2.61716	10.6426	1.10915	5.68976	7.60281	1.27932	0.36989	1.43784	9.5158	3.83745	6.74734	3.50184	5.75267	4.1281	7.97556	7.02713	5.04297	5.71164	1.27459	6.20563	4.54661	9.36314
NV072	NC	4.62771	10.7922	9.88897	1.77656	2.75441	4.37912	7.24195	4.16684	10.3629	8.13594	10.7507	3.07351	3.18104	11.4709	2.99916	10.1185	4.57777	7.48971	2.08112	9.41288	6.00798	2.05889	-0.92786	4.42889	1.73644	10.6001	1.65348	6.73871	7.02701	8.60941	10.438	3.39508	2.62409	14.2109	8.2221	5.88331	1.59339	1.98013	1.77712	14.9588	4.42753	3.05233	9.39494	2.38048	7.72736	2.26701	7.7909	6.48752	-0.17251	11.6884	5.04085	9.83947	7.20282	2.36372	1.50904	1.74573	8.42577	4.15013	4.07732	11.0679	6.02951	6.90931	8.9413	10.1913	12.3627	10.6591	1.41382	7.42385	3.3115	9.06335	3.08692	11.7474	1.46301	6.60007	6.92669	1.78882	0.37295	1.36197	10.0165	5.06679	7.24167	4.14951	6.7287	2.95904	8.40242	8.43531	4.44746	6.53029	2.01813	6.84124	4.97847	10.0659
NV073	NC	4.6431	10.4093	8.61885	2.26138	1.49389	2.69992	6.03234	4.45785	9.57151	7.41632	8.65323	3.24346	2.18648	12.1603	3.07261	9.861	5.48892	6.88117	1.92804	6.31471	4.81667	1.60906	-0.36937	4.87623	1.53643	10.808	2.39019	6.40053	5.32211	8.98311	8.8992	2.48167	2.44765	15.0149	8.27954	6.32333	1.46971	1.38411	1.59363	14.5076	3.46214	5.69814	7.95145	1.39716	6.89161	2.63491	8.27225	5.30269	-0.10728	13.1835	4.98094	9.10364	6.77405	1.85994	1.49246	1.66794	11.6285	3.2485	2.93612	9.90828	5.96503	6.05668	8.19109	9.98676	9.1548	9.16685	1.48537	7.98475	2.72584	8.49651	2.71404	11.5693	1.49419	6.93143	5.8557	2.06768	0.50456	1.1674	9.74806	4.82589	5.74125	3.71389	5.58144	2.79292	8.36386	6.27475	5.83087	7.39029	1.55432	6.39894	4.26575	9.30299
NV074	NC	3.67048	10.3092	10.6411	2.00031	2.19956	2.34152	5.92423	3.12045	9.93432	6.63044	9.54768	3.5653	2.55814	11.7089	2.72143	8.82472	4.46717	7.00441	1.82792	6.31745	4.88871	2.63099	-0.90326	4.96285	1.75231	10.1309	1.30562	5.52504	5.37853	9.57903	8.22837	2.78971	2.49309	13.4435	8.24251	5.06504	1.05064	2.25117	1.6065	14.3652	3.73592	4.40294	8.84313	1.62816	6.91381	1.7731	8.26074	5.54886	-0.14762	11.9183	5.72526	9.04486	7.60428	1.49028	1.73529	1.75805	8.78997	3.26051	3.18392	10.971	5.73599	5.21455	9.12464	8.84295	9.31913	7.94453	1.22995	6.31988	3.10011	8.76127	2.75256	10.5154	1.33529	6.74663	8.02899	1.63373	0.49853	1.24845	9.42156	4.10179	6.12486	4.15802	5.64168	2.57598	8.35967	6.87958	4.90763	6.06756	1.65292	5.55717	4.79896	9.89503
NV075	NC	5.02702	11.0653	8.98972	2.23292	2.19468	2.89561	6.41656	2.54689	10.4699	7.35718	10.3953	3.71952	2.48938	11.4882	3.12165	9.58429	4.13518	7.43179	2.32176	7.33125	6.28645	3.67262	-0.59254	5.67503	1.8355	9.86301	2.37839	6.82746	5.96916	10.1451	9.62722	2.86937	3.56825	13.8807	8.67089	5.30343	1.79041	1.29537	1.94655	15.4868	4.2647	5.29583	8.55136	1.80893	6.95328	2.73669	7.73719	5.4577	0.00414	11.694	4.51899	9.83106	6.87688	2.88419	1.39007	1.77038	8.95623	3.52657	4.15166	10.781	6.2172	6.21659	8.70994	9.78059	9.13124	11.8016	1.46237	8.23851	3.22747	8.74264	3.03094	10.9512	1.28216	6.62917	8.04705	2.92268	0.7374	1.47377	10.3223	5.54054	7.03545	4.27043	6.09106	2.57209	8.22649	7.51226	2.93955	8.30918	1.78543	7.01406	5.16269	10.0059
NV076	NC	4.13863	10.5989	10.3202	1.68974	2.19697	2.34895	6.31439	3.33753	10.6988	7.22949	9.81953	3.38296	2.61528	11.7375	3.47708	9.04379	5.50013	7.58954	2.12988	6.85321	6.12919	1.95644	-0.76349	4.36035	1.60388	11.4098	2.02334	5.74419	5.86118	10.0703	8.68428	3.02095	2.5598	14.2236	8.64384	5.20563	1.16901	1.62398	1.84839	12.8615	3.98595	3.94844	8.44644	1.65294	7.19395	2.85391	8.09697	5.58967	-0.1193	12.2697	4.95148	9.08712	7.04149	3.09764	1.50111	1.67608	8.44323	3.81214	3.37421	10.0479	6.08475	5.49585	9.87536	9.58008	9.81684	8.8965	1.31169	7.02279	3.24499	8.57912	3.33628	11.0531	1.49036	6.13529	8.84197	1.76093	0.74906	1.17736	8.2621	4.68828	5.90269	4.61254	5.81397	2.99234	8.71617	6.9391	5.33001	6.8384	1.71172	5.90687	4.82779	9.71309
NV077	NC	5.55595	12.6864	9.02797	2.53264	2.43133	1.84576	6.40198	3.27743	10.6779	7.90705	10.1892	3.75621	3.07851	11.8747	3.01007	9.18872	4.71022	7.82268	2.12873	6.03984	6.72765	2.02442	-1.03615	3.87918	1.91094	12.1011	2.01253	7.04101	5.57439	10.2167	8.51983	2.7281	2.71228	14.4789	8.41386	5.86505	1.61031	1.62279	1.84521	15.5626	3.7996	4.69547	8.14834	1.61153	7.00502	2.44868	8.01857	5.65262	0.08995	13.377	5.18129	9.74577	6.51325	2.29988	2.11034	1.9593	9.8068	3.39832	4.14366	9.7108	6.21753	6.97825	9.21731	10.8104	9.05338	9.44672	1.45691	6.99251	3.61598	9.28362	3.49866	11.0278	1.74	6.17712	8.90083	2.28467	0.7226	1.95654	10.841	3.76057	6.8011	4.40677	5.7899	3.08094	8.76785	7.45687	3.484	6.4312	1.66594	6.49513	4.71016	9.8873
NV161	NC	4.33743	10.8971	9.37201	2.06095	2.74639	3.18382	6.88911	3.2314	9.90242	7.58404	10.2092	3.37056	2.91018	11.8207	3.00103	8.22786	5.38507	7.45711	2.30122	7.48568	6.29955	2.32726	-0.49106	6.45032	1.94736	9.70252	1.98749	6.5848	5.96794	9.63209	9.25032	3.35446	3.52922	14.9285	8.15265	5.66836	1.42797	2.45609	1.55668	14.1176	4.01245	4.25391	8.5021	1.64017	7.09831	2.75698	8.21212	6.10954	-0.0436	10.4702	4.82906	9.86874	7.61168	2.9623	1.55945	1.92003	9.25723	4.18455	4.26141	10.5008	6.30279	6.02541	8.6195	9.11421	9.90308	11.7124	1.45545	8.39459	3.76781	9.70148	3.44585	11.0782	1.30547	6.57601	8.21655	1.51963	0.68654	1.3924	10.7208	4.36969	7.42286	4.36452	6.46735	3.38445	9.12127	7.00393	3.14792	7.91871	2.60032	7.33134	5.13527	9.97757
PrEP009	NC	4.26045	11.2994	10.4954	1.89502	2.06129	2.89123	6.55033	2.74304	9.36263	7.70601	9.5445	3.39806	2.6744	11.9501	3.44185	7.635	4.1841	7.64373	2.24109	7.17461	5.65741	2.17469	-0.94812	5.68857	1.56921	10.0366	2.25634	6.73532	5.87455	9.72814	9.43174	3.37986	3.24224	14.0262	8.42338	4.9124	1.92786	1.26177	1.62422	15.1202	3.79807	5.76343	9.06427	2.08431	7.49307	2.65234	8.10837	5.81295	-0.16243	10.372	5.84294	9.644	7.43383	2.61694	1.39345	1.53376	9.40378	3.74407	4.25561	11.1489	6.6113	6.40358	9.16903	8.82475	8.75664	9.82654	1.32718	6.05898	3.01249	8.56959	3.62877	11.3467	1.26802	6.59525	9.52771	1.78087	0.5028	1.76052	10.1665	4.17767	6.70194	3.93626	6.75764	3.28781	8.8399	7.12258	2.79213	6.06794	3.31097	6.07683	4.93678	10.0281
PWVH: People with viremic HIV infection
PWSH: people with suppressed HIV infection
NC: HIV negative control

### Sheet: Table S44
Table S44: Quantification of IgA-bound stool bacteria
	Primary cohort				Validation cohort
	ID	cathegory	% IgA-bound		ID	SubjGrp	VL	Age	Ethnicity	%IgA-bound	Lachnospiraceae_Roseburia_IgAscore
	HIV008	PWSH	2.31		P7136	PWSH	<40	57	Multiethnic	3.24	-0.863323
	HIV012	PWSH	13.7		P1368	PWSH	<40	48	African American	5.93	-0.92992
	HIV015	PWSH	17.5		P2079	PWSH	<40	45	Hispanic/Latino	21.8	-0.362167
	HIV028	PWSH	5.62		P1179	PWSH	<40	53	White	15.6	-1.05294
	HIV031	PWVH	2.08		P8825	PWSH	<40	47	African American	19.2	-0.772547
	HIV037	PWSH	14.3		P1926	PWSH	<40	63	White	20.7	-0.48734
	HIV038	PWVH	0.68		P3133	PWSH	<40	61	White	8.62
	HIV039	PWVH	1.38		P6301	PWSH	<40	44	White	7.66
	HIV040	PWSH	27.6		P586	PWSH	<40	33	White	15.6	-1.16336
	LLFC001	PWSH	1.16		P8649	PWSH	<40	39	White	6.08	-0.355285
	LLFC003	PWVH	11		P5413	PWSH	192	31	African American	17.1	-0.444937
	LLFC004	PWSH	1.4		P7178	PWSH	<40	45	Hispanic/Latino	5.24	-0.677781
	LLFC005	PWSH	3.63		P5650	PWSH	94	52	White	2.51	-0.298163
	LLFC006	PWSH	15.6		P3151	PWVH	12504	50	White	3.88	-1.40937
	LLFC007	PWSH	0.11		P6631	PWVH	86380	29	Multiethnic	4.3	-0.391691
	LLFC008	PWSH	3.37		P690	PWVH	53226	45	Hispanic/Latino	18.4
	LLFC013	PWVH	18.7		P3544	PWVH	9490	31	Brazilian	16.9	-0.58567
	LLFC017	PWVH	8.33		P6734	PWVH	9987	61	White	41.8	-0.24533
	LFC021	PWSH	2.6		P480	NC		44	Hispanic/Latino	15.8	0.11776
	LLFC024	PWSH	1.75		P187	NC		33	White	27.3	-0.630705
	NV014	NC	8.42		P7762	NC		55	African American	12.2	0.09691
	NV018	NC	0.79		P3820	NC		53	African American	30
	NV029	NC	7.86		P1275	NC		56	White	3.3	0.759668
	NV031	NC	0.92		P2225	NC		30	African American	25.1	0.0579919
	NV052	NC	6.39		P3125	NC		53	African American	1.23
	NV056	NC	7.31		P4608	NC		34	Hispanic/Latino	36.7	0.139922
	NV060	NC	5.69		P8296	NC		28	Hispanic/Latino	31.4	-0.0168135
	PreP003	NC	7.51		P8531	NC		52	Multiethnic	25.6	-0.636822
	PReP005	NC	6		P6095	NC		32	White	20.5	-0.606796
	PreP006	NC	12.1		P9628	NC		44	White	24.6	-0.824609
	PreP001	NC	28.8
	PreP002	NC	15.2
	PreP004	NC	8.67
	PreP007	NC	1.15
	NV004	NC	27
	LLFC002	PWSH	27.9
	LLFC014	PWSH	3.94
	HIV009	PWVH	10.9
	LLFC026	PWSH	4.73
	LLFC030	PWSH	0.09
	Prep009	NC	0.31
	Prep008	NC	18.9
PWVH: People with viremic HIV infection
PWSH: people with suppressed HIV infection
NC: HIV negative control

### Sheet: Table S45
Table S45: Spearman Correlation of IgA Log Palm Score and Log of Immune Cell Abundance
	genus	cell_type	p.value	p.adjusted
1	Prevotella	IgA_Plasma_Cells	0.460795	0.907036
2	Succinivibrio	IgA_Plasma_Cells	0.686743	0.974357
3	Faecalibacterium	IgA_Plasma_Cells	0.413509	0.867082
4	Roseburia	IgA_Plasma_Cells	0.792614	0.978974
5	Anaerovibrio	IgA_Plasma_Cells	0.545999	0.946358
6	Megasphaera	IgA_Plasma_Cells	0.637734	0.974357
7	Blautia	IgA_Plasma_Cells	0.959883	0.98165
8	Gemmiger	IgA_Plasma_Cells	0.177412	0.867082
9	Oscillospira	IgA_Plasma_Cells	0.820811	0.978974
10	Phascolarctobacterium	IgA_Plasma_Cells	0.166066	0.867082
11	Ruminococcus	IgA_Plasma_Cells	0.249252	0.867082
12	Dialister	IgA_Plasma_Cells	0.950977	0.979681
13	Coprococcus	IgA_Plasma_Cells	0.836085	0.978974
14	Mitsuokella	IgA_Plasma_Cells	0.690886	0.974357
15	Catenibacterium	IgA_Plasma_Cells	0.406977	0.867082
16	Dorea	IgA_Plasma_Cells	0.557368	0.946358
17	Desulfovibrio	IgA_Plasma_Cells	0.284672	0.867082
18	Lachnospira	IgA_Plasma_Cells	0.758252	0.978974
19	Lachnobacterium	IgA_Plasma_Cells	0.250466	0.867082
20	Eubacterium	IgA_Plasma_Cells	0.0154568	0.762536
21	Bulleidia	IgA_Plasma_Cells	0.365922	0.867082
22	Paraprevotella	IgA_Plasma_Cells	0.820811	0.978974
23	Bacteroides	IgA_Plasma_Cells	0.953203	0.979681
24	Butyricicoccus	IgA_Plasma_Cells	0.361344	0.867082
25	Bifidobacterium	IgA_Plasma_Cells	0.213493	0.867082
26	Collinsella	IgA_Plasma_Cells	0.796936	0.978974
27	Peptococcus	IgA_Plasma_Cells	0.293991	0.867082
28	CF231	IgA_Plasma_Cells	0.764664	0.978974
29	Acidaminococcus	IgA_Plasma_Cells	0.833899	0.978974
30	Megamonas	IgA_Plasma_Cells	0.715916	0.978974
31	Dehalobacterium	IgA_Plasma_Cells	0.337487	0.867082
32	Turicibacter	IgA_Plasma_Cells	0.109087	0.867082
33	Rothia	IgA_Plasma_Cells	0.953203	0.979681
34	Bilophila	IgA_Plasma_Cells	0.805599	0.978974
35	Coprobacillus	IgA_Plasma_Cells	0.151731	0.867082
36	Slackia	IgA_Plasma_Cells	0.124193	0.867082
37	Alistipes	IgA_Plasma_Cells	0.52729	0.934599
38	Mesorhizobium	IgA_Plasma_Cells	0.394085	0.867082
39	Oribacterium	IgA_Plasma_Cells	0.91764	0.978974
40	Bradyrhizobium	IgA_Plasma_Cells	0.378294	0.867082
41	Anaerostipes	IgA_Plasma_Cells	0.825169	0.978974
42	Methanobrevibacter	IgA_Plasma_Cells	0.639749	0.974357
43	Serratia	IgA_Plasma_Cells	0.411871	0.867082
44	Pseudobutyrivibrio	IgA_Plasma_Cells	0.431762	0.875539
45	rc4-4	IgA_Plasma_Cells	0.251684	0.867082
46	Mogibacterium	IgA_Plasma_Cells	0.549777	0.946358
47	Ochrobactrum	IgA_Plasma_Cells	0.158786	0.867082
48	Eggerthella	IgA_Plasma_Cells	0.910987	0.978974
49	Staphylococcus	IgA_Plasma_Cells	0.361344	0.867082
50	Sutterella	IgA_Plasma_Cells	0.34484	0.867082
51	Cloacibacillus	IgA_Plasma_Cells	0.52729	0.934599
52	Lactobacillus	IgA_Plasma_Cells	0.372079	0.867082
53	Pyramidobacter	IgA_Plasma_Cells	0.270402	0.867082
54	Pseudomonas	IgA_Plasma_Cells	0.790455	0.978974
55	Akkermansia	IgA_Plasma_Cells	0.418445	0.867082
56	Anaerotruncus	IgA_Plasma_Cells	0.420098	0.867082
57	Devosia	IgA_Plasma_Cells	0.0622374	0.867082
58	Methylobacterium	IgA_Plasma_Cells	0.395684	0.867082
59	Parabacteroides	IgA_Plasma_Cells	0.563091	0.946358
60	SMB53	IgA_Plasma_Cells	0.361344	0.867082
61	Veillonella	IgA_Plasma_Cells	0.647834	0.974357
62	Enterococcus	IgA_Plasma_Cells	0.85361	0.978974
63	Clostridium	IgA_Plasma_Cells	0.781833	0.978974
64	Odoribacter	IgA_Plasma_Cells	0.777531	0.978974
65	Corynebacterium	IgA_Plasma_Cells	0.152601	0.867082
66	Sediminibacterium	IgA_Plasma_Cells	0.272963	0.867082
67	Butyricimonas	IgA_Plasma_Cells	0.686743	0.974357
68	Adlercreutzia	IgA_Plasma_Cells	0.327349	0.867082
69	Stenotrophomonas	IgA_Plasma_Cells	0.179353	0.867082
70	Actinomyces	IgA_Plasma_Cells	0.0486325	0.867082
71	Enhydrobacter	IgA_Plasma_Cells	0.361344	0.867082
72	Butyrivibrio	IgA_Plasma_Cells	0.855806	0.978974
73	p-75-a5	IgA_Plasma_Cells	0.494391	0.919132
74	Streptococcus	IgA_Plasma_Cells	0.971021	0.984323
75	Prevotella	IgG_Plasma_Cells	0.29011	0.867082
76	Succinivibrio	IgG_Plasma_Cells	0.970747	0.984323
77	Faecalibacterium	IgG_Plasma_Cells	0.421824	0.867082
78	Roseburia	IgG_Plasma_Cells	0.402154	0.867082
79	Anaerovibrio	IgG_Plasma_Cells	0.885586	0.978974
80	Megasphaera	IgG_Plasma_Cells	0.934798	0.978974
81	Blautia	IgG_Plasma_Cells	0.682041	0.974357
82	Gemmiger	IgG_Plasma_Cells	0.0293751	0.867082
83	Oscillospira	IgG_Plasma_Cells	0.174366	0.867082
84	Phascolarctobacterium	IgG_Plasma_Cells	0.0828915	0.867082
85	Ruminococcus	IgG_Plasma_Cells	0.845621	0.978974
86	Dialister	IgG_Plasma_Cells	0.340447	0.867082
87	Coprococcus	IgG_Plasma_Cells	0.581174	0.946358
88	Mitsuokella	IgG_Plasma_Cells	0.134609	0.867082
89	Catenibacterium	IgG_Plasma_Cells	0.661361	0.974357
90	Dorea	IgG_Plasma_Cells	0.325966	0.867082
91	Desulfovibrio	IgG_Plasma_Cells	0.592926	0.948681
92	Lachnospira	IgG_Plasma_Cells	0.480341	0.919132
93	Lachnobacterium	IgG_Plasma_Cells	0.219485	0.867082
94	Eubacterium	IgG_Plasma_Cells	0.00036245	0.107285
95	Bulleidia	IgG_Plasma_Cells	0.711371	0.978974
96	Paraprevotella	IgG_Plasma_Cells	0.501942	0.919132
97	Bacteroides	IgG_Plasma_Cells	0.797288	0.978974
98	Butyricicoccus	IgG_Plasma_Cells	0.309094	0.867082
99	Bifidobacterium	IgG_Plasma_Cells	0.274439	0.867082
100	Collinsella	IgG_Plasma_Cells	0.228463	0.867082
101	Peptococcus	IgG_Plasma_Cells	0.411923	0.867082
102	CF231	IgG_Plasma_Cells	0.58508	0.946358
103	Acidaminococcus	IgG_Plasma_Cells	0.916866	0.978974
104	Megamonas	IgG_Plasma_Cells	0.483907	0.919132
105	Dehalobacterium	IgG_Plasma_Cells	0.373644	0.867082
106	Turicibacter	IgG_Plasma_Cells	0.129954	0.867082
107	Rothia	IgG_Plasma_Cells	0.415209	0.867082
108	Bilophila	IgG_Plasma_Cells	0.934798	0.978974
109	Coprobacillus	IgG_Plasma_Cells	0.0920161	0.867082
110	Slackia	IgG_Plasma_Cells	0.244759	0.867082
111	Alistipes	IgG_Plasma_Cells	0.392517	0.867082
112	Mesorhizobium	IgG_Plasma_Cells	0.58508	0.946358
113	Oribacterium	IgG_Plasma_Cells	0.728317	0.978974
114	Bradyrhizobium	IgG_Plasma_Cells	0.402154	0.867082
115	Anaerostipes	IgG_Plasma_Cells	0.732574	0.978974
116	Methanobrevibacter	IgG_Plasma_Cells	0.925828	0.978974
117	Serratia	IgG_Plasma_Cells	0.320281	0.867082
118	Pseudobutyrivibrio	IgG_Plasma_Cells	0.300866	0.867082
119	rc4-4	IgG_Plasma_Cells	0.159703	0.867082
120	Mogibacterium	IgG_Plasma_Cells	0.810405	0.978974
121	Ochrobactrum	IgG_Plasma_Cells	0.166921	0.867082
122	Eggerthella	IgG_Plasma_Cells	0.930312	0.978974
123	Staphylococcus	IgG_Plasma_Cells	0.277013	0.867082
124	Sutterella	IgG_Plasma_Cells	0.903443	0.978974
125	Cloacibacillus	IgG_Plasma_Cells	0.466209	0.907882
126	Lactobacillus	IgG_Plasma_Cells	0.542764	0.946358
127	Pyramidobacter	IgG_Plasma_Cells	0.20647	0.867082
128	Pseudomonas	IgG_Plasma_Cells	0.172484	0.867082
129	Akkermansia	IgG_Plasma_Cells	0.863343	0.978974
130	Anaerotruncus	IgG_Plasma_Cells	0.431854	0.875539
131	Devosia	IgG_Plasma_Cells	0.0392375	0.867082
132	Methylobacterium	IgG_Plasma_Cells	0.320281	0.867082
133	Parabacteroides	IgG_Plasma_Cells	0.682041	0.974357
134	SMB53	IgG_Plasma_Cells	0.277013	0.867082
135	Veillonella	IgG_Plasma_Cells	0.577279	0.946358
136	Enterococcus	IgG_Plasma_Cells	0.673741	0.974357
137	Clostridium	IgG_Plasma_Cells	0.894508	0.978974
138	Odoribacter	IgG_Plasma_Cells	0.907914	0.978974
139	Corynebacterium	IgG_Plasma_Cells	0.149295	0.867082
140	Sediminibacterium	IgG_Plasma_Cells	0.405396	0.867082
141	Butyricimonas	IgG_Plasma_Cells	0.438612	0.883192
142	Adlercreutzia	IgG_Plasma_Cells	0.669605	0.974357
143	Stenotrophomonas	IgG_Plasma_Cells	0.810405	0.978974
144	Actinomyces	IgG_Plasma_Cells	0.161486	0.867082
145	Enhydrobacter	IgG_Plasma_Cells	0.277013	0.867082
146	Butyrivibrio	IgG_Plasma_Cells	0.367472	0.867082
147	p-75-a5	IgG_Plasma_Cells	0.35531	0.867082
148	Streptococcus	IgG_Plasma_Cells	0.819178	0.978974
149	Prevotella	IgM_Plasma_Cells	0.37055	0.867082
150	Succinivibrio	IgM_Plasma_Cells	0.903443	0.978974
151	Faecalibacterium	IgM_Plasma_Cells	0.665478	0.974357
152	Roseburia	IgM_Plasma_Cells	0.753971	0.978974
153	Anaerovibrio	IgM_Plasma_Cells	0.890045	0.978974
154	Megasphaera	IgM_Plasma_Cells	0.677886	0.974357
155	Blautia	IgM_Plasma_Cells	0.395715	0.867082
156	Gemmiger	IgM_Plasma_Cells	0.694558	0.974357
157	Oscillospira	IgM_Plasma_Cells	0.810405	0.978974
158	Phascolarctobacterium	IgM_Plasma_Cells	0.095626	0.867082
159	Ruminococcus	IgM_Plasma_Cells	0.64499	0.974357
160	Dialister	IgM_Plasma_Cells	0.988747	0.997749
161	Coprococcus	IgM_Plasma_Cells	0.505589	0.919132
162	Mitsuokella	IgM_Plasma_Cells	0.858906	0.978974
163	Catenibacterium	IgM_Plasma_Cells	0.219485	0.867082
164	Dorea	IgM_Plasma_Cells	0.367472	0.867082
165	Desulfovibrio	IgM_Plasma_Cells	0.379875	0.867082
166	Lachnospira	IgM_Plasma_Cells	0.736838	0.978974
167	Lachnobacterium	IgM_Plasma_Cells	0.694558	0.974357
168	Eubacterium	IgM_Plasma_Cells	0.219485	0.867082
169	Bulleidia	IgM_Plasma_Cells	0.459226	0.907036
170	Paraprevotella	IgM_Plasma_Cells	0.516607	0.926762
171	Bacteroides	IgM_Plasma_Cells	0.939286	0.978974
172	Butyricicoccus	IgM_Plasma_Cells	0.801654	0.978974
173	Bifidobacterium	IgM_Plasma_Cells	0.997749	0.997749
174	Collinsella	IgM_Plasma_Cells	0.379875	0.867082
175	Peptococcus	IgM_Plasma_Cells	0.854473	0.978974
176	CF231	IgM_Plasma_Cells	0.198091	0.867082
177	Acidaminococcus	IgM_Plasma_Cells	0.131493	0.867082
178	Megamonas	IgM_Plasma_Cells	0.483907	0.919132
179	Dehalobacterium	IgM_Plasma_Cells	0.682041	0.974357
180	Turicibacter	IgM_Plasma_Cells	0.934798	0.978974
181	Rothia	IgM_Plasma_Cells	0.565667	0.946358
182	Bilophila	IgM_Plasma_Cells	0.418509	0.867082
183	Coprobacillus	IgM_Plasma_Cells	0.867784	0.978974
184	Slackia	IgM_Plasma_Cells	0.120999	0.867082
185	Alistipes	IgM_Plasma_Cells	0.657254	0.974357
186	Mesorhizobium	IgM_Plasma_Cells	0.501942	0.919132
187	Oribacterium	IgM_Plasma_Cells	0.300866	0.867082
188	Bradyrhizobium	IgM_Plasma_Cells	0.608752	0.968767
189	Anaerostipes	IgM_Plasma_Cells	0.561819	0.946358
190	Methanobrevibacter	IgM_Plasma_Cells	0.997749	0.997749
191	Serratia	IgM_Plasma_Cells	0.728317	0.978974
192	Pseudobutyrivibrio	IgM_Plasma_Cells	0.827972	0.978974
193	rc4-4	IgM_Plasma_Cells	0.863343	0.978974
194	Mogibacterium	IgM_Plasma_Cells	0.509249	0.919132
195	Ochrobactrum	IgM_Plasma_Cells	0.76258	0.978974
196	Eggerthella	IgM_Plasma_Cells	0.215087	0.867082
197	Staphylococcus	IgM_Plasma_Cells	0.885586	0.978974
198	Sutterella	IgM_Plasma_Cells	0.690377	0.974357
199	Cloacibacillus	IgM_Plasma_Cells	0.788573	0.978974
200	Lactobacillus	IgM_Plasma_Cells	0.88113	0.978974
201	Pyramidobacter	IgM_Plasma_Cells	0.961752	0.98165
202	Pseudomonas	IgM_Plasma_Cells	0.237684	0.867082
203	Akkermansia	IgM_Plasma_Cells	0.198091	0.867082
204	Anaerotruncus	IgM_Plasma_Cells	0.0134024	0.762536
205	Devosia	IgM_Plasma_Cells	0.462711	0.907036
206	Methylobacterium	IgM_Plasma_Cells	0.867784	0.978974
207	Parabacteroides	IgM_Plasma_Cells	0.364409	0.867082
208	SMB53	IgM_Plasma_Cells	0.885586	0.978974
209	Veillonella	IgM_Plasma_Cells	0.728317	0.978974
210	Enterococcus	IgM_Plasma_Cells	0.711371	0.978974
211	Clostridium	IgM_Plasma_Cells	0.665478	0.974357
212	Odoribacter	IgM_Plasma_Cells	0.850045	0.978974
213	Corynebacterium	IgM_Plasma_Cells	0.64499	0.974357
214	Sediminibacterium	IgM_Plasma_Cells	0.509249	0.919132
215	Butyricimonas	IgM_Plasma_Cells	0.509249	0.919132
216	Adlercreutzia	IgM_Plasma_Cells	0.0380271	0.867082
217	Stenotrophomonas	IgM_Plasma_Cells	0.346347	0.867082
218	Actinomyces	IgM_Plasma_Cells	0.386167	0.867082
219	Enhydrobacter	IgM_Plasma_Cells	0.885586	0.978974
220	Butyrivibrio	IgM_Plasma_Cells	0.282206	0.867082
221	p-75-a5	IgM_Plasma_Cells	0.819178	0.978974
222	Streptococcus	IgM_Plasma_Cells	0.361361	0.867082
223	Prevotella	Plasma_Cells	0.749676	0.978974
224	Succinivibrio	Plasma_Cells	0.0144645	0.762536
225	Faecalibacterium	Plasma_Cells	0.939286	0.978974
226	Roseburia	Plasma_Cells	0.452299	0.904598
227	Anaerovibrio	Plasma_Cells	0.043053	0.867082
228	Megasphaera	Plasma_Cells	0.364409	0.867082
229	Blautia	Plasma_Cells	0.573397	0.946358
230	Gemmiger	Plasma_Cells	0.295457	0.867082
231	Oscillospira	Plasma_Cells	0.779882	0.978974
232	Phascolarctobacterium	Plasma_Cells	0.028415	0.867082
233	Ruminococcus	Plasma_Cells	0.719828	0.978974
234	Dialister	Plasma_Cells	0.398927	0.867082
235	Coprococcus	Plasma_Cells	0.491081	0.919132
236	Mitsuokella	Plasma_Cells	0.415209	0.867082
237	Catenibacterium	Plasma_Cells	0.661361	0.974357
238	Dorea	Plasma_Cells	0.636864	0.974357
239	Desulfovibrio	Plasma_Cells	0.202251	0.867082
240	Lachnospira	Plasma_Cells	0.948268	0.979681
241	Lachnobacterium	Plasma_Cells	0.152709	0.867082
242	Eubacterium	Plasma_Cells	0.64499	0.974357
243	Bulleidia	Plasma_Cells	0.219485	0.867082
244	Paraprevotella	Plasma_Cells	0.125419	0.867082
245	Bacteroides	Plasma_Cells	0.921346	0.978974
246	Butyricicoccus	Plasma_Cells	0.21291	0.867082
247	Bifidobacterium	Plasma_Cells	0.2643	0.867082
248	Collinsella	Plasma_Cells	0.588997	0.947517
249	Peptococcus	Plasma_Cells	0.261804	0.867082
250	CF231	Plasma_Cells	0.292776	0.867082
251	Acidaminococcus	Plasma_Cells	0.0775481	0.867082
252	Megamonas	Plasma_Cells	0.128429	0.867082
253	Dehalobacterium	Plasma_Cells	0.331713	0.867082
254	Turicibacter	Plasma_Cells	0.561819	0.946358
255	Rothia	Plasma_Cells	0.28746	0.867082
256	Bilophila	Plasma_Cells	0.109775	0.867082
257	Coprobacillus	Plasma_Cells	0.256857	0.867082
258	Slackia	Plasma_Cells	0.389335	0.867082
259	Alistipes	Plasma_Cells	0.415209	0.867082
260	Mesorhizobium	Plasma_Cells	0.550349	0.946358
261	Oribacterium	Plasma_Cells	0.349319	0.867082
262	Bradyrhizobium	Plasma_Cells	0.903443	0.978974
263	Anaerostipes	Plasma_Cells	0.0724715	0.867082
264	Methanobrevibacter	Plasma_Cells	0.217278	0.867082
265	Serratia	Plasma_Cells	0.21291	0.867082
266	Pseudobutyrivibrio	Plasma_Cells	0.150995	0.867082
267	rc4-4	Plasma_Cells	0.379875	0.867082
268	Mogibacterium	Plasma_Cells	0.797288	0.978974
269	Ochrobactrum	Plasma_Cells	0.509249	0.919132
270	Eggerthella	Plasma_Cells	0.115286	0.867082
271	Staphylococcus	Plasma_Cells	0.193991	0.867082
272	Sutterella	Plasma_Cells	0.930312	0.978974
273	Cloacibacillus	Plasma_Cells	0.116696	0.867082
274	Lactobacillus	Plasma_Cells	0.282206	0.867082
275	Pyramidobacter	Plasma_Cells	0.331713	0.867082
276	Pseudomonas	Plasma_Cells	0.894508	0.978974
277	Akkermansia	Plasma_Cells	0.863343	0.978974
278	Anaerotruncus	Plasma_Cells	0.099341	0.867082
279	Devosia	Plasma_Cells	0.418509	0.867082
280	Methylobacterium	Plasma_Cells	0.198091	0.867082
281	Parabacteroides	Plasma_Cells	0.325966	0.867082
282	SMB53	Plasma_Cells	0.193991	0.867082
283	Veillonella	Plasma_Cells	0.581174	0.946358
284	Enterococcus	Plasma_Cells	0.323116	0.867082
285	Clostridium	Plasma_Cells	0.832377	0.978974
286	Odoribacter	Plasma_Cells	0.993248	0.997749
287	Corynebacterium	Plasma_Cells	0.620737	0.974357
288	Sediminibacterium	Plasma_Cells	0.346347	0.867082
289	Butyricimonas	Plasma_Cells	0.065797	0.867082
290	Adlercreutzia	Plasma_Cells	0.223944	0.867082
291	Stenotrophomonas	Plasma_Cells	0.00397679	0.588565
292	Actinomyces	Plasma_Cells	0.836787	0.978974
293	Enhydrobacter	Plasma_Cells	0.193991	0.867082
294	Butyrivibrio	Plasma_Cells	0.58508	0.946358
295	p-75-a5	Plasma_Cells	0.166921	0.867082
296	Streptococcus	Plasma_Cells	0.00641238	0.632688

### Sheet: Table S46
Table S46: Spearman Correlation of Log Relative Abundance and Immune Cell Log Relative Abundance
genus	cell_type	p.value	p.adjusted
Acidaminococcus	IgA_Plasma_Cells	0.862556	0.983548
Actinomyces	IgA_Plasma_Cells	0.308184	0.89586
Adlercreutzia	IgA_Plasma_Cells	0.540947	0.940352
Akkermansia	IgA_Plasma_Cells	0.984374	1
Alistipes	IgA_Plasma_Cells	0.63792	0.945622
Anaerostipes	IgA_Plasma_Cells	0.231981	0.839076
Anaerotruncus	IgA_Plasma_Cells	0.788049	0.959118
Bacteroidales_noname	IgA_Plasma_Cells	0.0823434	0.828569
Bacteroides	IgA_Plasma_Cells	0.260737	0.839076
Barnesiella	IgA_Plasma_Cells	0.139514	0.839076
Bifidobacterium	IgA_Plasma_Cells	0.448577	0.940352
Bilophila	IgA_Plasma_Cells	0.0118125	0.795258
Blautia	IgA_Plasma_Cells	0.392877	0.925282
Burkholderiales_noname	IgA_Plasma_Cells	0.803888	0.960094
Butyrivibrio	IgA_Plasma_Cells	0.751178	0.955704
Catenibacterium	IgA_Plasma_Cells	0.859315	0.983548
Clostridiales_noname	IgA_Plasma_Cells	0.381053	0.922173
Clostridium	IgA_Plasma_Cells	0.79025	0.959118
Collinsella	IgA_Plasma_Cells	0.590152	0.940352
Coprobacillus	IgA_Plasma_Cells	0.253835	0.839076
Coprobacter	IgA_Plasma_Cells	0.81086	0.960748
Coprococcus	IgA_Plasma_Cells	0.254341	0.839076
Desulfovibrio	IgA_Plasma_Cells	0.81206	0.960748
Dialister	IgA_Plasma_Cells	0.548297	0.940352
Dorea	IgA_Plasma_Cells	0.705431	0.955704
Eggerthella	IgA_Plasma_Cells	0.747623	0.955704
Enterobacter	IgA_Plasma_Cells	0.0110391	0.795258
Enterococcus	IgA_Plasma_Cells	0.770996	0.955704
Erysipelotrichaceae_noname	IgA_Plasma_Cells	0.905622	1
Escherichia	IgA_Plasma_Cells	0.260225	0.839076
Eubacterium	IgA_Plasma_Cells	0.605023	0.945622
Faecalibacterium	IgA_Plasma_Cells	0.492378	0.940352
Flavonifractor	IgA_Plasma_Cells	0.906699	1
Gordonibacter	IgA_Plasma_Cells	0.094044	0.828569
Klebsiella	IgA_Plasma_Cells	0.116486	0.839076
Lachnospiraceae_noname	IgA_Plasma_Cells	0.569737	0.940352
Lactobacillus	IgA_Plasma_Cells	0.374657	0.922173
Lactococcus	IgA_Plasma_Cells	0.756167	0.955704
Megasphaera	IgA_Plasma_Cells	0.516861	0.940352
Methanobrevibacter	IgA_Plasma_Cells	0.416561	0.937263
Mitsuokella	IgA_Plasma_Cells	0.0451688	0.828569
Odoribacter	IgA_Plasma_Cells	0.0167975	0.795258
Olsenella	IgA_Plasma_Cells	0.499686	0.940352
Oscillibacter	IgA_Plasma_Cells	0.557578	0.940352
Parabacteroides	IgA_Plasma_Cells	0.0478928	0.828569
Paraprevotella	IgA_Plasma_Cells	0.68465	0.955704
Parasutterella	IgA_Plasma_Cells	0.119489	0.839076
Peptostreptococcaceae_noname	IgA_Plasma_Cells	0.471437	0.940352
Phascolarctobacterium	IgA_Plasma_Cells	0.636474	0.945622
Prevotella	IgA_Plasma_Cells	0.378217	0.922173
Pyramidobacter	IgA_Plasma_Cells	0.170251	0.839076
Roseburia	IgA_Plasma_Cells	0.268934	0.839076
Rothia	IgA_Plasma_Cells	0.589889	0.940352
Ruminococcus	IgA_Plasma_Cells	0.320358	0.897002
Streptococcus	IgA_Plasma_Cells	0.0418892	0.828569
Subdoligranulum	IgA_Plasma_Cells	0.625151	0.945622
Sutterella	IgA_Plasma_Cells	0.773623	0.955704
Sutterellaceae_unclassified	IgA_Plasma_Cells	0.379035	0.922173
Veillonella	IgA_Plasma_Cells	0.973961	1
Acidaminococcus	IgG_Plasma_Cells	0.347084	0.920668
Actinomyces	IgG_Plasma_Cells	0.68651	0.955704
Adlercreutzia	IgG_Plasma_Cells	0.79995	0.959941
Akkermansia	IgG_Plasma_Cells	0.292881	0.878643
Alistipes	IgG_Plasma_Cells	0.557597	0.940352
Anaerostipes	IgG_Plasma_Cells	0.232074	0.839076
Anaerotruncus	IgG_Plasma_Cells	0.893153	1
Bacteroidales_noname	IgG_Plasma_Cells	0.0768464	0.828569
Bacteroides	IgG_Plasma_Cells	0.73765	0.955704
Barnesiella	IgG_Plasma_Cells	0.343367	0.920668
Bifidobacterium	IgG_Plasma_Cells	0.514734	0.940352
Bilophila	IgG_Plasma_Cells	0.0590261	0.828569
Blautia	IgG_Plasma_Cells	0.635017	0.945622
Burkholderiales_noname	IgG_Plasma_Cells	0.738531	0.955704
Butyrivibrio	IgG_Plasma_Cells	0.841143	0.981615
Catenibacterium	IgG_Plasma_Cells	0.559832	0.940352
Clostridiales_noname	IgG_Plasma_Cells	0.444411	0.940352
Clostridium	IgG_Plasma_Cells	0.463205	0.940352
Collinsella	IgG_Plasma_Cells	0.964688	1
Coprobacillus	IgG_Plasma_Cells	0.256749	0.839076
Coprobacter	IgG_Plasma_Cells	0.953616	1
Coprococcus	IgG_Plasma_Cells	0.526789	0.940352
Desulfovibrio	IgG_Plasma_Cells	0.0922783	0.828569
Dialister	IgG_Plasma_Cells	0.748766	0.955704
Dorea	IgG_Plasma_Cells	0.702753	0.955704
Eggerthella	IgG_Plasma_Cells	0.878815	0.993101
Enterobacter	IgG_Plasma_Cells	0.173122	0.839076
Enterococcus	IgG_Plasma_Cells	0.79792	0.959941
Erysipelotrichaceae_noname	IgG_Plasma_Cells	0.934354	1
Escherichia	IgG_Plasma_Cells	0.408636	0.933688
Eubacterium	IgG_Plasma_Cells	0.505578	0.940352
Faecalibacterium	IgG_Plasma_Cells	0.387286	0.922173
Flavonifractor	IgG_Plasma_Cells	0.761723	0.955704
Gordonibacter	IgG_Plasma_Cells	0.0953513	0.828569
Klebsiella	IgG_Plasma_Cells	0.180397	0.839076
Lachnospiraceae_noname	IgG_Plasma_Cells	0.684333	0.955704
Lactobacillus	IgG_Plasma_Cells	0.752201	0.955704
Lactococcus	IgG_Plasma_Cells	0.403122	0.933688
Megasphaera	IgG_Plasma_Cells	0.411267	0.933688
Methanobrevibacter	IgG_Plasma_Cells	0.163489	0.839076
Mitsuokella	IgG_Plasma_Cells	0.961349	1
Odoribacter	IgG_Plasma_Cells	0.0308282	0.795258
Olsenella	IgG_Plasma_Cells	0.276362	0.839076
Oscillibacter	IgG_Plasma_Cells	0.191564	0.839076
Parabacteroides	IgG_Plasma_Cells	0.267259	0.839076
Paraprevotella	IgG_Plasma_Cells	0.241218	0.839076
Parasutterella	IgG_Plasma_Cells	0.238781	0.839076
Peptostreptococcaceae_noname	IgG_Plasma_Cells	0.373887	0.922173
Phascolarctobacterium	IgG_Plasma_Cells	0.932311	1
Prevotella	IgG_Plasma_Cells	0.380433	0.922173
Pyramidobacter	IgG_Plasma_Cells	0.12974	0.839076
Roseburia	IgG_Plasma_Cells	0.912796	1
Rothia	IgG_Plasma_Cells	0.499769	0.940352
Ruminococcus	IgG_Plasma_Cells	0.591939	0.940352
Streptococcus	IgG_Plasma_Cells	0.791653	0.959118
Subdoligranulum	IgG_Plasma_Cells	0.764162	0.955704
Sutterella	IgG_Plasma_Cells	0.317502	0.897002
Sutterellaceae_unclassified	IgG_Plasma_Cells	0.169797	0.839076
Veillonella	IgG_Plasma_Cells	0.309285	0.89586
Acidaminococcus	IgM_Plasma_Cells	0.869069	0.986511
Actinomyces	IgM_Plasma_Cells	0.499769	0.940352
Adlercreutzia	IgM_Plasma_Cells	0.0145825	0.795258
Akkermansia	IgM_Plasma_Cells	0.542934	0.940352
Alistipes	IgM_Plasma_Cells	0.0296637	0.795258
Anaerostipes	IgM_Plasma_Cells	0.350221	0.920668
Anaerotruncus	IgM_Plasma_Cells	0.219072	0.839076
Bacteroidales_noname	IgM_Plasma_Cells	0.235163	0.839076
Bacteroides	IgM_Plasma_Cells	0.246147	0.839076
Barnesiella	IgM_Plasma_Cells	0.669168	0.955704
Bifidobacterium	IgM_Plasma_Cells	0.556264	0.940352
Bilophila	IgM_Plasma_Cells	0.0867492	0.828569
Blautia	IgM_Plasma_Cells	0.177456	0.839076
Burkholderiales_noname	IgM_Plasma_Cells	0.938197	1
Butyrivibrio	IgM_Plasma_Cells	0.853813	0.983548
Catenibacterium	IgM_Plasma_Cells	0.65266	0.955704
Clostridiales_noname	IgM_Plasma_Cells	0.0557566	0.828569
Clostridium	IgM_Plasma_Cells	0.634811	0.945622
Collinsella	IgM_Plasma_Cells	0.706254	0.955704
Coprobacillus	IgM_Plasma_Cells	0.633927	0.945622
Coprobacter	IgM_Plasma_Cells	0.216563	0.839076
Coprococcus	IgM_Plasma_Cells	0.0593695	0.828569
Desulfovibrio	IgM_Plasma_Cells	0.991668	1
Dialister	IgM_Plasma_Cells	0.597259	0.940683
Dorea	IgM_Plasma_Cells	0.521952	0.940352
Eggerthella	IgM_Plasma_Cells	0.447995	0.940352
Enterobacter	IgM_Plasma_Cells	0.0768335	0.828569
Enterococcus	IgM_Plasma_Cells	0.669168	0.955704
Erysipelotrichaceae_noname	IgM_Plasma_Cells	0.593317	0.940352
Escherichia	IgM_Plasma_Cells	0.335334	0.920668
Eubacterium	IgM_Plasma_Cells	0.237756	0.839076
Faecalibacterium	IgM_Plasma_Cells	0.716978	0.955704
Flavonifractor	IgM_Plasma_Cells	0.211207	0.839076
Gordonibacter	IgM_Plasma_Cells	0.936222	1
Klebsiella	IgM_Plasma_Cells	0.231596	0.839076
Lachnospiraceae_noname	IgM_Plasma_Cells	0.662658	0.955704
Lactobacillus	IgM_Plasma_Cells	0.0911104	0.828569
Lactococcus	IgM_Plasma_Cells	0.517949	0.940352
Megasphaera	IgM_Plasma_Cells	0.691414	0.955704
Methanobrevibacter	IgM_Plasma_Cells	0.625993	0.945622
Mitsuokella	IgM_Plasma_Cells	0.131318	0.839076
Odoribacter	IgM_Plasma_Cells	0.753	0.955704
Olsenella	IgM_Plasma_Cells	0.589961	0.940352
Oscillibacter	IgM_Plasma_Cells	0.747359	0.955704
Parabacteroides	IgM_Plasma_Cells	0.236789	0.839076
Paraprevotella	IgM_Plasma_Cells	0.424507	0.940352
Parasutterella	IgM_Plasma_Cells	0.820951	0.966727
Peptostreptococcaceae_noname	IgM_Plasma_Cells	0.773666	0.955704
Phascolarctobacterium	IgM_Plasma_Cells	0.479738	0.940352
Prevotella	IgM_Plasma_Cells	0.300942	0.892205
Pyramidobacter	IgM_Plasma_Cells	0.276362	0.839076
Roseburia	IgM_Plasma_Cells	0.247771	0.839076
Rothia	IgM_Plasma_Cells	0.788089	0.959118
Ruminococcus	IgM_Plasma_Cells	0.553397	0.940352
Streptococcus	IgM_Plasma_Cells	0.0553695	0.828569
Subdoligranulum	IgM_Plasma_Cells	0.573842	0.940352
Sutterella	IgM_Plasma_Cells	0.319946	0.897002
Sutterellaceae_unclassified	IgM_Plasma_Cells	0.458861	0.940352
Veillonella	IgM_Plasma_Cells	0.553632	0.940352
Acidaminococcus	Plasma_Cells	0.226239	0.839076
Actinomyces	Plasma_Cells	0.68651	0.955704
Adlercreutzia	Plasma_Cells	0.360592	0.922173
Akkermansia	Plasma_Cells	0.0938963	0.828569
Alistipes	Plasma_Cells	0.557597	0.940352
Anaerostipes	Plasma_Cells	0.943803	1
Anaerotruncus	Plasma_Cells	0.893153	1
Bacteroidales_noname	Plasma_Cells	0.105418	0.839076
Bacteroides	Plasma_Cells	0.114912	0.839076
Barnesiella	Plasma_Cells	0.533327	0.940352
Bifidobacterium	Plasma_Cells	0.727473	0.955704
Bilophila	Plasma_Cells	0.265739	0.839076
Blautia	Plasma_Cells	0.0475676	0.828569
Burkholderiales_noname	Plasma_Cells	0.586088	0.940352
Butyrivibrio	Plasma_Cells	0.524646	0.940352
Catenibacterium	Plasma_Cells	0.406372	0.933688
Clostridiales_noname	Plasma_Cells	0.425789	0.940352
Clostridium	Plasma_Cells	0.211626	0.839076
Collinsella	Plasma_Cells	0.850702	0.983548
Coprobacillus	Plasma_Cells	0.0756433	0.828569
Coprobacter	Plasma_Cells	0.0710225	0.828569
Coprococcus	Plasma_Cells	0.153861	0.839076
Desulfovibrio	Plasma_Cells	0.730042	0.955704
Dialister	Plasma_Cells	0.856352	0.983548
Dorea	Plasma_Cells	0.377147	0.922173
Eggerthella	Plasma_Cells	0.473493	0.940352
Enterobacter	Plasma_Cells	0.0113134	0.795258
Enterococcus	Plasma_Cells	0.907403	1
Erysipelotrichaceae_noname	Plasma_Cells	0.276169	0.839076
Escherichia	Plasma_Cells	0.194311	0.839076
Eubacterium	Plasma_Cells	0.0241064	0.795258
Faecalibacterium	Plasma_Cells	0.612852	0.945622
Flavonifractor	Plasma_Cells	0.531523	0.940352
Gordonibacter	Plasma_Cells	0.972644	1
Klebsiella	Plasma_Cells	0.387898	0.922173
Lachnospiraceae_noname	Plasma_Cells	0.0315579	0.795258
Lactobacillus	Plasma_Cells	0.935952	1
Lactococcus	Plasma_Cells	0.155876	0.839076
Megasphaera	Plasma_Cells	0.217824	0.839076
Methanobrevibacter	Plasma_Cells	0.630937	0.945622
Mitsuokella	Plasma_Cells	0.164304	0.839076
Odoribacter	Plasma_Cells	0.841384	0.981615
Olsenella	Plasma_Cells	0.68651	0.955704
Oscillibacter	Plasma_Cells	0.721097	0.955704
Parabacteroides	Plasma_Cells	0.474952	0.940352
Paraprevotella	Plasma_Cells	0.740786	0.955704
Parasutterella	Plasma_Cells	0.193424	0.839076
Peptostreptococcaceae_noname	Plasma_Cells	0.537766	0.940352
Phascolarctobacterium	Plasma_Cells	0.245353	0.839076
Prevotella	Plasma_Cells	0.235832	0.839076
Pyramidobacter	Plasma_Cells	0.276362	0.839076
Roseburia	Plasma_Cells	0.0211425	0.795258
Rothia	Plasma_Cells	0.170337	0.839076
Ruminococcus	Plasma_Cells	0.263718	0.839076
Streptococcus	Plasma_Cells	0.936879	1
Subdoligranulum	Plasma_Cells	0.972122	1
Sutterella	Plasma_Cells	0.253745	0.839076
Sutterellaceae_unclassified	Plasma_Cells	0.557174	0.940352
Veillonella	Plasma_Cells	0.350731	0.920668
